# Metagenomic Immunoglobulin Sequencing (MIG-Seq) Exposes Patterns of IgA Antibody Binding in the Healthy Human Gut Microbiome

**DOI:** 10.1101/2023.11.21.568153

**Authors:** Matthew R. Olm, Sean P. Spencer, Evelyn Lemus Silva, Justin L. Sonnenburg

**Affiliations:** Department of Microbiology and Immunology, Stanford University School of Medicine, Stanford, CA, USA; Chan Zuckerberg Biohub, San Francisco, CA, USA; Center for Human Microbiome Studies, Stanford University School of Medicine, Stanford, CA, USA; Division of Gastroenterology and Hepatology, Stanford School of Medicine, Stanford, CA, 94305, USA

## Abstract

IgA, the most highly produced human antibody, is continually secreted into the gut to shape the intestinal microbiota. Methodological limitations have critically hindered defining which microbial strains are targeted by IgA and why. Here, we develop a new technique, Metagenomic Immunoglobulin Sequencing (MIG-Seq), and use it to determine IgA coating levels for thousands of gut microbiome strains in healthy humans. We find that microbes associated with both health and disease have higher levels of coating, and that microbial genes are highly predictive of IgA binding levels, with mucus degradation genes especially correlated with high binding. We find a significant reduction in replication rates among microbes bound by IgA, and demonstrate that IgA binding is more correlated with host immune status than traditional microbial abundance measures. This study introduces a powerful technique for assessing strain-level IgA binding in human stool, paving the way for deeper understanding of IgA-based host microbe interactions.

## Supplemental Table S4 for "Metagenomic Immunoglobulin Sequencing (MIG-Seq) Exposes Patterns of IgA Antibody Binding in the Healthy Human Gut Microbiome" (part 4 of 56)

### Sheet: AllGenomes_Wilcoxen (continued)
anno	w_gene_median	wo_gene_median	w_gene_count	wo_gene_count	o	p	q	description	database	effect_size
K21937	0.0164104	0.0381814	172	2716	-3.91785	8.93405e-05	0.00029923	3-aminomethylindole N-methyltransferase [EC:2.1.1.340]	KOfam	-0.021771
K21939	0.0271527	0.0350173	94	2720	-1.53462	0.124876	0.168618	(+)-sabinene/gamma-terpinene synthase [EC:4.2.3.110 4.2.3.114]	KOfam	-0.00786454
K21940	0.0515932	0.0353758	106	2782	1.87441	0.0608744	0.0923362	shionone synthase [EC:5.4.99.46]	KOfam	0.0162174
K21941	0.0561537	0.034946	181	2707	2.05821	0.0395704	0.063329	glutinol synthase [EC:5.4.99.49]	KOfam	0.0212077
K21942	0.080513	0.0331278	185	2703	4.51456	6.34474e-06	2.64585e-05	friedelin synthase [EC:5.4.99.50]	KOfam	0.0473852
K21943	0.0570608	0.0364299	84	2734	1.32851	0.18401	0.236596	baccharis oxide synthase [EC:5.4.99.51]	KOfam	0.0206309
K21947	0.0233128	0.0553834	11	977	-0.430864	0.666568	0.719514	tRNA-5-methyluridine54 2-sulfurtransferase [EC:2.8.1.15]	KOfam	-0.0320705
K21948	0	0.0411953	34	1805	-4.00331	6.24612e-05	0.000215506	3-dehydrotetronate 4-kinase [EC:2.7.1.217]	KOfam	-0.0411953
K21959	0.295327	0.0617682	11	1256	2.19696	0.0280232	0.0466163	LysR family transcriptional regulator, cell division regulator	KOfam	0.233559
K21977	0.0321068	0.0399894	23	1847	-1.58901	0.112058	0.15325	phosphopantothenate---cysteine ligase (CTP) [EC:6.3.2.5]	KOfam	-0.00788264
K21978	0.0206281	0.036685	93	2795	-2.48593	0.0129212	0.0236548	(-)-delta-cadinene synthase [EC:4.2.3.97]	KOfam	-0.016057
K21979	0.0142528	0.0371589	54	2732	-1.78953	0.0735295	0.105387	(+)-T-muurolol synthase [EC:4.2.3.98]	KOfam	-0.0229061
K21980	0.0385748	0.0357917	85	2803	0.591724	0.554035	0.617067	bicyclogermacrene synthase [EC:4.2.3.100]	KOfam	0.0027831
K21982	0.0213383	0.0390415	52	2601	-2.37517	0.017541	0.0309326	beta-cubebene synthase [EC:4.2.3.128]	KOfam	-0.0177032
K21983	0.029309	0.040368	68	2528	-0.892708	0.372013	0.437608	alpha-isocomene synthase [EC:4.2.3.136]	KOfam	-0.0110589
K21984	0.0437489	0.0360922	67	2746	0.509714	0.610252	0.668802	(+)-epi-alpha-bisabolol synthase [EC:4.2.3.138]	KOfam	0.00765663
K21985	0.023401	0.0368567	51	2600	-1.91988	0.0548736	0.0843142	valerena-4,7(11)-diene synthase [EC:4.2.3.139]	KOfam	-0.0134557
K21986	0.0134766	0.0372864	83	2805	-2.98804	0.00280769	0.0067755	kunzeaol synthase [EC:4.2.3.143]	KOfam	-0.0238098
K21990	0.146204	0.03563	20	2274	3.45105	0.000558406	0.00158685	formate-nitrite transporter family protein	KOfam	0.110574
K21993	0.0226583	0.0380194	352	2536	-2.43789	0.0147735	0.0266269	formate transporter	KOfam	-0.0153611
K22002	0.028311	0.0362207	108	2780	-1.12504	0.260573	0.32092	aconitate Delta-isomerase [EC:5.3.3.7]	KOfam	-0.00790968
K22005	0.0207154	0.0357528	41	2532	-1.42005	0.155595	0.204406	itaconate hydroxylase	KOfam	-0.0150374
K22010	0.0455562	0.035566	141	2747	1.23869	0.215459	0.272173	two-component system, response regulator PdtaR	KOfam	0.00999021
K22015	0.040339	0.0339307	72	2435	-0.355346	0.72233	0.770404	formate dehydrogenase (hydrogenase) [EC:1.17.98.4 1.17.98.-]	KOfam	0.00640836
K22024	0.0659189	0.0331278	199	2689	4.17476	2.98304e-05	0.000109292	4-phospho-D-threonate 3-dehydrogenase / 4-phospho-D-erythronate 3-dehydrogenase [EC:1.1.1.408 1.1.1.409]	KOfam	0.0327911
K22041	0.320953	0.0622667	11	1128	2.92989	0.00339085	0.00751191	TetR/AcrR family transcriptional regulator, copper-responsive repressor	KOfam	0.258687
K22042	0.00377646	0.0379043	66	2781	-3.89243	9.92455e-05	0.000329403	ArsR family transcriptional regulator, virulence genes transcriptional regulator	KOfam	-0.0341279
K22043	0.0259091	0.0378703	24	1867	-0.474049	0.635465	0.69139	ArsR family transcriptional regulator, zinc-responsive transcriptional repressor	KOfam	-0.0119612
K22044	0.0239228	0.0369047	163	2725	-2.22673	0.0259653	0.043577	moderate conductance mechanosensitive channel	KOfam	-0.012982
K22049	0.0272287	0.0362082	41	2438	-1.00856	0.313187	0.376882	S-linalool synthase [EC:4.2.3.25]	KOfam	-0.00897951
K22051	0.320953	0.0622667	11	1128	2.92989	0.00339085	0.00751191	miniconductance mechanosensitive channel	KOfam	0.258687
K22052	0.0115311	0.0364299	64	2706	-3.26992	0.00107577	0.00288012	ent-pimara-9(11),15-diene synthase [EC:4.2.3.31]	KOfam	-0.0248989
K22053	0.0164212	0.0381814	109	2738	-3.6485	0.00026378	0.000799523	(4S)-beta-phellandrene synthase (geranyl-diphosphate-cyclizing) [EC:4.2.3.52]	KOfam	-0.0217602
K22054	0.0373402	0.0361052	53	2760	0.0869068	0.930746	0.942621	zingiberene synthase [EC:4.2.3.65]	KOfam	0.00123495
K22055	0.0147462	0.0387113	60	2685	-2.45386	0.0141332	0.0256151	beta/10-epi-gamma/alpha-eudesmol synthase [EC:4.2.3.68 4.2.3.84 4.2.3.85]	KOfam	-0.0239651
K22056	0.0743548	0.0353758	102	2786	3.62428	0.000289769	0.000869804	presilphiperfolanol synthase [EC:4.2.3.74]	KOfam	0.038979
K22057	0.0188289	0.039533	33	2104	-1.02838	0.303769	0.367092	(+)-germacrene D synthase [EC:4.2.3.77]	KOfam	-0.0207041
K22058	0.0378852	0.0360922	71	2742	-0.246126	0.805585	0.843586	cubebol/beta-copaene/beta-cubebene/(+)-sativene synthase [EC:4.2.3.91 4.2.3.127 4.2.3.128 4.2.3.129]	KOfam	0.00179294
K22059	0.0211832	0.032914	17	1978	-1.69473	0.0901267	0.126413	(+)-gamma-cadinene synthase [EC:4.2.3.92]	KOfam	-0.0117309
K22074	0.0203562	0.0331439	54	2434	-1.72754	0.0840711	0.118958	NFU1 iron-sulfur cluster scaffold homolog, mitochondrial	KOfam	-0.0127877
K22079	0.0748172	0.0349927	52	2802	1.70881	0.0874867	0.123229	limulus clotting factor C [EC:3.4.21.84]	KOfam	0.0398245
K22080	0.116134	0.0392822	39	2447	2.62609	0.00863728	0.0165421	limulus clotting factor B [EC:3.4.21.85]	KOfam	0.0768516
K22082	0.0563866	0.055341	12	976	-0.379143	0.704582	0.754506	methylamine---glutamate N-methyltransferase subunit B [EC:2.1.1.21]	KOfam	0.00104565
K22083	0.0276918	0.037698	445	2443	-3.33045	0.000867063	0.00237135	methylamine---glutamate N-methyltransferase subunit C [EC:2.1.1.21]	KOfam	-0.0100061
K22088	0.026408	0.037829	450	2438	-2.04138	0.0412129	0.0656043	norreticuline-7-O-methyltransferase [EC:2.1.1.-]	KOfam	-0.011421
K22094	0.0392865	0.0352615	64	2790	-0.866543	0.386192	0.452268	(S)-1-hydroxy-N-methylcanadine 13-hydroxylase [EC:1.14.14.163]	KOfam	0.00402499
K22096	0.047975	0.034946	82	2675	1.47396	0.140493	0.187244	(13S,14R)-13-O-acetyl-1-hydroxy-N-methylcanadine 8-hydroxylase [EC:1.14.14.167]	KOfam	0.0130291
K22103	0.0896904	0.0403612	20	1400	1.22247	0.221528	0.278455	DeoR family transcriptional regulator, carbon catabolite repression regulator	KOfam	0.0493292
K22104	0.210579	0.0518284	14	1015	2.2166	0.0266508	0.0445615	GntR family transcriptional regulator, sialic acid-inducible nan operon repressor	KOfam	0.158751
K22105	0.682822	0.0622055	16	1123	4.35283	1.34392e-05	5.26932e-05	TetR/AcrR family transcriptional regulator, fatty acid biosynthesis regulator	KOfam	0.620617
K22110	0.295327	0.0622667	13	1126	2.83233	0.00462102	0.00993316	oligogalacturonate-specific porin family protein	KOfam	0.23306
K22116	0.0117857	0.0357462	28	2291	-1.86305	0.0624549	0.0943952	gamma-polyglutamate biosynthesis protein CapC	KOfam	-0.0239605
K22129	0.0472621	0.0345314	220	2668	1.60119	0.109335	0.149908	D-threonate/D-erythronate kinase [EC:2.7.1.219 2.7.1.220]	KOfam	0.0127308
K22130	0	0.0407996	31	1808	-3.96393	7.37245e-05	0.000250653	3-dehydro-4-phosphotetronate decarboxylase [EC:4.1.1.104]	KOfam	-0.0407996
K22201	0.0287757	0.0357594	197	2657	-1.25853	0.208199	0.264211	Influenza C virus CM2 channel family protein	KOfam	-0.00698369
K22205	0.0301724	0.041515	34	2204	-1.67682	0.0935781	0.130591	S-adenosyl-L-methionine hydrolase (adenosine-forming) [EC:3.13.2.3]	KOfam	-0.0113427
K22208	0.0175655	0.0378852	72	2775	-2.74427	0.00606452	0.0126771	(-)-camphene synthase [EC:4.2.3.117]	KOfam	-0.0203197
K22210	0.0553834	0.0349914	239	2649	2.28282	0.0224409	0.0382783	D-glutamate cyclase [EC:4.2.1.48]	KOfam	0.0203919
K22213	0.139048	0.0260445	12	1370	2.54852	0.0108181	0.0202993	6-methylsalicylate decarboxylase [EC:4.1.1.52]	KOfam	0.113004
K22214	0.0129355	0.0393046	299	2589	-4.91791	8.7474e-07	4.28927e-06	propionyl-CoA:succinyl-CoA transferase [EC:2.8.3.27]	KOfam	-0.0263691
K22225	0.0162113	0.0353067	17	1691	-1.42287	0.154774	0.203405	siroheme decarboxylase [EC:4.1.1.111]	KOfam	-0.0190954
K22226	0.0816864	0.0368567	42	2602	1.77182	0.0764248	0.109167	Fe-coproporphyrin III synthase	KOfam	0.0448296
K22227	0.0298689	0.0363237	91	2797	-0.96781	0.33314	0.397706	AdoMet-dependent heme synthase [EC:1.3.98.6]	KOfam	-0.00645478
K22230	0.0499868	0.0322586	713	2175	2.36243	0.0181554	0.0318833	scyllo-inositol 2-dehydrogenase (NADP+) [EC:1.1.1.-]	KOfam	0.0177282
K22247	0.0278651	0.0379532	569	2319	-1.8418	0.065505	0.0983455	polysialic-acid O-acetyltransferase [EC:2.3.1.136]	KOfam	-0.0100881
K22261	0.0757481	0.0363237	72	2649	1.84987	0.0643326	0.0968004	protein sepa-1	KOfam	0.0394243
K22263	0.0582679	0.0355716	103	2785	1.9083	0.0563518	0.0862818	ectopic P granules protein 2	KOfam	0.0226963
K22264	0.0269	0.0349927	23	2640	0.190931	0.84858	0.875841	nucleus-vacuole junction protein 1	KOfam	-0.00809274
K22269	0.035016	0.0362207	366	2522	-1.66862	0.0951922	0.132586	8-amino-8-demethylriboflavin N,N-dimethyltransferase [EC:2.1.1.343]	KOfam	-0.00120473
K22271	0.0271137	0.0378948	382	2506	-2.20434	0.0275003	0.0458329	HCV core protein	KOfam	-0.010781
K22272	0.0239502	0.0350405	28	2205	-0.390087	0.696472	0.747405	HCV envelope glycoprotein E2	KOfam	-0.0110903
K22273	0.0169147	0.0447036	762	2126	-7.22305	5.08358e-13	5.83068e-12	HCV serine protease / helicase NS3 [EC:3.4.21.98 3.6.1.15 3.6.4.13]	KOfam	-0.0277889
K22274	0.0410723	0.0343415	522	2366	-0.015861	0.987345	0.989328	HCV non-structural protein 4A	KOfam	0.00673073
K22275	0.0652178	0.035566	83	2805	2.86743	0.0041382	0.00897786	HCV non-structural protein 5A	KOfam	0.0296518
K22281	0.0290877	0.0355688	104	2750	0.286827	0.774245	0.817057	measles non-structural protein V	KOfam	-0.00648114
K22292	0.249811	0.0504921	23	1563	2.64558	0.00815499	0.0157442	N-acetyl-D-muramate 6-phosphate phosphatase [EC:3.1.3.105]	KOfam	0.199319
K22299	0.0121611	0.0372954	19	2704	-1.38242	0.166842	0.217302	HTH-type transcriptional regulator, competence development regulator	KOfam	-0.0251343
K22300	0.0255423	0.0390415	567	2321	-4.45792	8.27601e-06	3.38157e-05	HTH-type transcriptional regulator, cell division transcriptional repressor	KOfam	-0.0134992
K22305	0.0319485	0.0348646	60	2678	-0.229772	0.818269	0.852136	phosphoserine phosphatase [EC:3.1.3.3]	KOfam	-0.00291608
K22306	0.222934	0.0319984	46	2277	6.29367	3.10048e-10	2.45543e-09	glucosyl-3-phosphoglycerate phosphatase [EC:3.1.3.85]	KOfam	0.190936
K22313	0.0174536	0.0368777	177	2711	-2.00001	0.0454987	0.0715784	(+)-kolavelool synthase [EC:3.1.7.12]	KOfam	-0.0194241
K22325	0.0146103	0.0382517	210	2678	-5.3685	7.93963e-08	4.49237e-07	chloroacetanilide N-alkylformylase [EC:1.14.15.23]	KOfam	-0.0236415
K22326	0.0433087	0.0378694	42	2681	0.718192	0.472639	0.538782	vinorine hydroxylase [EC:1.14.14.104]	KOfam	0.00543928
K22327	0.0375779	0.0357159	344	2544	-0.241713	0.809002	0.846257	4-hydroxyphenylacetaldehyde synthase [EC:4.1.1.108]	KOfam	0.00186205
K22357	0.0472954	0.0372954	58	2770	-0.337812	0.735505	0.781981	alkene monooxygenase alpha subunit [EC:1.14.13.69]	KOfam	0.01
K22358	0.0229473	0.0368777	103	2785	-1.49797	0.134141	0.17967	alkene monooxygenase beta subunit [EC:1.14.13.69]	KOfam	-0.0139304
K22359	0.0501971	0.0351636	218	2670	1.9334	0.0531869	0.0820836	alkene monooxygenase gamma subunit [EC:1.14.13.69]	KOfam	0.0150335
K22360	0.0510712	0.0349687	152	2736	1.61817	0.105626	0.145379	alkene monooxygenase ferredoxin subunit	KOfam	0.0161025
K22361	0.116621	0.0357594	73	2745	4.2044	2.6178e-05	9.68761e-05	alkene monooxygenase effector subunit	KOfam	0.0808615
K22362	0.0248317	0.0463703	1341	1547	-7.04356	1.87386e-12	1.97568e-11	alkene monooxygenase ferredoxin reductase component [EC:1.18.1.3]	KOfam	-0.0215387
K22365	0.0317507	0.0370135	75	2772	-1.03646	0.299985	0.363122	tabersonine 3-oxygenase [EC:1.14.14.50]	KOfam	-0.00526277
K22373	0.03823	0.0354974	458	2430	-1.45386	0.145986	0.193356	lactate racemase [EC:5.1.2.1]	KOfam	0.00273257
K22390	0.035566	0.0360917	431	2457	-0.700725	0.483475	0.549788	acid phosphatase type 7	KOfam	-0.000525689
K22392	0.0111059	0.0415617	421	2467	-8.38881	4.91107e-17	9.23386e-16	(S)-2-hydroxypropylphosphonic acid epoxidase [EC:1.11.1.23]	KOfam	-0.0304557
K22397	0.014869	0.0353758	68	2670	-1.69321	0.0904154	0.126767	2-dehydro-3-deoxy-D-pentonate aldolase [EC:4.1.2.28]	KOfam	-0.0205068
K22405	0.0181906	0.0373402	197	2691	-2.87534	0.00403588	0.00876711	NADH oxidase (H2O-forming) [EC:1.6.3.4]	KOfam	-0.0191496
K22412	0.0845121	0.0356599	77	2770	3.84598	0.000120072	0.000391641	zinc finger protein Sdc-1	KOfam	0.0488522
K22424	0.0567511	0.0334512	57	2432	1.87796	0.060386	0.0916948	glutamine kinase [EC:2.7.3.13]	KOfam	0.0232999
K22435	0.0455566	0.03563	88	2800	0.508439	0.611145	0.669518	4-hydroxytryptamine kinase [EC:2.7.1.222]	KOfam	0.00992668
K22438	0.00713048	0.0368358	71	2817	-3.24334	0.00118137	0.00312689	trans-aconitate 3-methyltransferase [EC:2.1.1.145]	KOfam	-0.0297053
K22443	0.389026	0.0622667	9	1130	2.95036	0.00317399	0.00751191	carnitine monooxygenase subunit [EC:1.14.13.239]	KOfam	0.32676
K22444	0.415557	0.0623011	8	1131	2.71053	0.00671756	0.0132597	carnitine monooxygenase subunit [EC:1.14.13.239]	KOfam	0.353256
K22458	0.0314939	0.0366001	221	2667	0.227331	0.820167	0.852972	crocetin dialdehyde synthase [EC:1.13.11.84]	KOfam	-0.00510621
K22468	0.249811	0.0465104	19	1269	3.13144	0.00173952	0.00445074	polyphosphate kinase [EC:2.7.4.34]	KOfam	0.203301
K22472	0.0272287	0.036685	83	2805	-1.45372	0.146025	0.19338	HCV RNA-dependent RNA polymerase [EC:2.7.7.48]	KOfam	-0.00945633
K22477	0.0611877	0.0330325	370	2518	5.68485	1.30925e-08	8.2056e-08	N-acetylglutamate synthase [EC:2.3.1.1]	KOfam	0.0281551
K22479	0.101465	0.0709923	5	592	0.515536	0.606178	0.665172	N-acetyltransferase	KOfam	0.0304727
K22497	0.00637232	0.0366135	36	1858	-2.90243	0.0037028	0.00813079	HCV non-structural protein 2 [EC:3.4.22.-]	KOfam	-0.0302412
K22498	0.0313007	0.0360922	140	2748	-0.884715	0.37631	0.441732	HCV non-structural protein 4B	KOfam	-0.00479154
K22500	0.00413122	0.0368777	36	2519	-2.55873	0.0105057	0.0197609	dinoflagellate luciferase [EC:1.13.12.18]	KOfam	-0.0327465
K22542	0.0323358	0.0370831	87	2760	-0.54616	0.584956	0.646097	cycloaraneosene synthase [EC:4.2.3.191]	KOfam	-0.00474724
K22550	0	0.0415445	20	1784	-3.62808	0.000285533	0.000858366	D-hydroxyproline dehydrogenase subunit gamma	KOfam	-0.0415445
K22576	0.0310792	0.0371198	702	2186	-1.46467	0.143011	0.190091	carbonyl sulfide hydrolase [EC:3.13.1.7]	KOfam	-0.0060406
K22577	0.0332945	0.0423965	2132	756	-2.463	0.0137778	0.0250555	(+)-O-methylkolavelool synthase [EC:2.1.1.347]	KOfam	-0.00910204
K22578	0.0170685	0.0447052	823	2065	-7.98678	1.38505e-15	2.16918e-14	sesamin methylene transferase [EC:2.1.5.1]	KOfam	-0.0276367
K22580	0.0351159	0.030125	10	1346	0.204258	0.838152	0.867846	teichoic acid D-alanine hydrolase [EC:3.1.1.103]	KOfam	0.00499089
K22586	0.0190607	0.0437999	796	2092	-6.56446	5.2223e-11	4.55687e-10	ethanol O-acetyltransferase [EC:2.3.1.268]	KOfam	-0.0247392
K22590	0.0280282	0.0500977	1748	1140	-5.95337	2.62674e-09	1.81034e-08	indolepyruvate C-methyltransferase [EC:2.1.1.47]	KOfam	-0.0220694
K22597	0.0567511	0.0464367	13	1218	0.472941	0.636255	0.692088	glucosylglycerate phosphorylase [EC:2.4.1.352]	KOfam	0.0103144
K22598	0.020855	0.0390415	447	2441	-4.43299	9.29345e-06	3.75773e-05	8-demethyl-8-aminoriboflavin-5'-phosphate synthase [EC:2.6.1.114]	KOfam	-0.0181866
K22599	0.083201	0.0331104	228	2660	6.21556	5.11415e-10	3.92553e-09	HIV protease [EC:3.4.23.16 3.4.23.47]	KOfam	0.0500906
K22602	0.0535061	0.0621654	10	972	-0.439866	0.660034	0.714006	oxamate amidohydrolase [EC:3.5.1.126]	KOfam	-0.00865928
K22604	0	0.0368703	57	2558	-5.0668	4.04566e-07	2.08476e-06	3alpha-hydroxycholanate dehydrogenase (NAD+) [EC:1.1.1.52]	KOfam	-0.0368703
K22605	0.0643777	0.0337355	224	2664	2.80473	0.00503587	0.010739	3alpha-hydroxycholanate dehydrogenase (NADP+) [EC:1.1.1.392]	KOfam	0.0306421
K22606	0	0.0301983	34	2079	-3.59923	0.000319163	0.000948662	3beta-hydroxycholanate 3-dehydrogenase (NAD+) [EC:1.1.1.391]	KOfam	-0.0301983
K22619	0.051279	0.0350835	112	2776	1.16838	0.242653	0.301723	calcium-regulated photoprotein [EC:1.13.12.24]	KOfam	0.0161955
K22623	0.0337501	0.0370439	52	2795	-0.150941	0.880022	0.901118	Herpesvirus interleukin 17	KOfam	-0.00329382
K22624	0.0711402	0.0365664	53	2690	2.67202	0.00753966	0.0146964	MOCV1 CC chemokine receptor antagonist	KOfam	0.0345738
K22625	0.123221	0.0338848	104	2784	5.54551	2.93091e-08	1.75052e-07	Marek's disease virus interleukin 8 homolog	KOfam	0.089336
K22634	0.0705503	0.0354116	78	2810	1.68554	0.0918839	0.128516	salviol synthase [EC:1.14.14.62]	KOfam	0.0351387
K22635	0.0404579	0.0367741	123	2724	1.2756	0.202095	0.257199	ferruginol monooxygenase / sugiol synthase [EC:1.14.14.60 1.14.14.65]	KOfam	0.0036838
K22637	0.0670164	0.0335403	99	2755	3.54287	0.000395794	0.00115594	11-hydroxysugiol 20-monooxygenase [EC:1.14.14.67]	KOfam	0.033476
K22638	0.0443665	0.0377087	74	2710	0.760242	0.44711	0.513873	carnosic acid synthase [EC:1.14.14.61]	KOfam	0.0066578
K22650	0.295327	0.0622667	13	1126	2.83233	0.00462102	0.00993316	LuxR family transcriptional regulator, regulator of transport and utilization of aryl beta-glucosides	KOfam	0.23306
K22678	0.126115	0.0332152	68	2786	5.67919	1.35332e-08	8.47039e-08	DDT-dehydrochlorinase [EC:4.5.1.1]	KOfam	0.0928993
K22691	0.120452	0.0349914	78	2509	4.31323	1.60889e-05	6.17989e-05	drimenol monooxygenase [EC:1.14.14.72]	KOfam	0.0854602
K22695	0.0139447	0.0356599	52	2802	-2.05512	0.0398674	0.0637021	7-chloro-L-tryptophan 6-halogenase [EC:1.14.19.60]	KOfam	-0.0217151
K22699	0.0118735	0.038385	58	2589	-3.29991	0.000967152	0.0026159	sulfide-dependent adenosine diphosphate thiazole synthase [EC:2.4.2.59]	KOfam	-0.0265115
K22707	0.00350502	0.0388266	124	2764	-8.01253	1.12368e-15	1.7798e-14	sordaricin 6-deoxyaltrosyltransferase [EC:2.4.1.353]	KOfam	-0.0353216
K22715	0.0370439	0.0354116	59	2722	0.00966928	0.992285	0.993565	dibenzofuran dioxygenase subunit alpha [EC:1.14.12.-]	KOfam	0.00163233
K22716	0.085314	0.0354974	52	2836	2.01644	0.0437537	0.0691881	dibenzofuran dioxygenase subunit beta [EC:1.14.12.-]	KOfam	0.0498166
K22717	0.0277854	0.0465104	1573	1315	-4.62565	3.73432e-06	1.63384e-05	2-hydroxy-6-oxo-6-(2-hydroxyphenoxy)-hexa-2,4-dienoate hydrolase [EC:3.7.1.-]	KOfam	-0.018725
K22719	0.0302689	0.0490629	2002	886	-5.02494	5.036e-07	2.55457e-06	murein hydrolase activator	KOfam	-0.0187939
K22720	0.320953	0.0622667	11	1128	2.92989	0.00339085	0.00751191	surface composition regulator	KOfam	0.258687
K22723	0.00714851	0.0394649	167	2637	-6.95135	3.61798e-12	3.68659e-11	inositol phosphorylceramide synthase catalytic subunit [EC:2.7.1.227]	KOfam	-0.0323164
K22736	0.0127684	0.0393151	204	2684	-7.17269	7.35386e-13	8.25831e-12	vacuolar iron transporter family protein	KOfam	-0.0265467
K22757	0.00413492	0.0388681	163	2599	-8.35698	6.4345e-17	1.19217e-15	glutaminyl-peptide cyclotransferase [EC:2.3.2.5]	KOfam	-0.0347332
K22774	0.0446816	0.0335383	203	2651	1.40664	0.159535	0.208941	HCMV immediate-early protein 1	KOfam	0.0111433
K22781	0.0156984	0.0334734	106	2631	-3.97129	7.14834e-05	0.000243924	HCMV envelope protein US28	KOfam	-0.017775
K22783	0.0197271	0.037698	167	2721	-2.42873	0.0151518	0.0272315	HCMV envelope glycoprotein US27	KOfam	-0.0179709
K22784	0.0269923	0.0371956	369	2519	-1.30852	0.190697	0.244056	HCMV glycoprotein UL22A	KOfam	-0.0102034
K22785	0.0556578	0.0350173	52	2700	0.936939	0.34879	0.413806	HCMV membrane glycoprotein US6	KOfam	0.0206405
K22786	0.0240217	0.0370831	130	2758	-2.8778	0.00400458	0.00870452	HCMV membrane glycoprotein US11	KOfam	-0.0130614
K22787	0.046305	0.0366426	75	2668	1.36325	0.172803	0.224188	HCMV membrane glycoprotein US3	KOfam	0.00966245
K22789	0.0627813	0.0338848	140	2748	3.36149	0.000775224	0.00213565	UL37 HCMV immediate early glycoprotein	KOfam	0.0288965
K22799	0.199244	0.0356095	33	2306	2.97288	0.0029502	0.00707905	2-methyl-4-hydroxyquinoline prenyltransferase [EC:2.5.1.-]	KOfam	0.163635
K22800	0.0189772	0.0365664	88	2800	-2.6349	0.0084162	0.0161725	aurachin D monooxygenase [EC:1.14.13.-]	KOfam	-0.0175893
K22801	0.0233148	0.0410723	648	2240	-5.19788	2.01573e-07	1.07974e-06	aurachin B monooxygenase [EC:1.14.13.-]	KOfam	-0.0177575
K22802	0.0656195	0.0340281	137	2751	2.95469	0.00312979	0.00746894	aurichin B epoxide hydrolase	KOfam	0.0315914
K22811	0.0315663	0.0415303	48	2376	-0.845701	0.397719	0.463823	thalian-diol desaturase	KOfam	-0.00996405
K22841	0.062789	0.0347832	97	2757	3.16357	0.00155845	0.00403999	3-geranyl-3-[(Z)-2-isocyanoethenyl]indole synthase [EC:2.5.1.146]	KOfam	0.0280058
K22844	0.00371083	0.0387113	157	2605	-8.17962	2.84748e-16	4.83344e-15	glucosyl-dolichyl phosphate glucuronosyltransferase [EC:2.4.1.356]	KOfam	-0.0350004
K22851	0.0289016	0.0372864	80	2767	-1.118	0.263565	0.32392	CFA/I fimbrial subunit B	KOfam	-0.00838482
K22852	0.0248657	0.037943	39	2630	-0.697791	0.485308	0.551379	CFA/I fimbrial subunit C	KOfam	-0.0130773
K22853	0.0220895	0.0363271	24	2001	-0.815989	0.414506	0.481031	CFA/I fimbrial subunit E	KOfam	-0.0142376
K22876	0.0477615	0.0465104	29	1959	0.835881	0.403222	0.469574	3-[(Z)-2-isocyanoethenyl]-1H-indole synthase [EC:1.14.20.11]	KOfam	0.00125103
K22877	0.0380856	0.0347832	49	2713	0.547762	0.583856	0.645137	3-[(E)-2-isocyanoethenyl]-1H-indole synthase [EC:1.14.20.12]	KOfam	0.00330232
K22880	0.0389294	0.042065	43	1961	-0.720789	0.47104	0.537265	phenylacetonitrile alpha-monooxygenase [EC:1.14.14.77]	KOfam	-0.00313554
K22887	0.0546033	0.0407996	53	2324	0.551259	0.581456	0.643197	long-chain fatty acid omega-monooxygenase [EC:1.14.14.80]	KOfam	0.0138037
K22890	0.035919	0.0360577	732	2156	0.857852	0.390974	0.457028	HIV-1 protein Vpu	KOfam	-0.000138734
K22905	0.0112986	0.0402646	263	2541	-6.38579	1.70511e-10	1.40037e-09	omega-hydroxy-beta-dihydromenaquinone-9 sulfotransferase [EC:2.8.2.40]	KOfam	-0.028966
K22906	0.0191086	0.0328529	62	2156	-2.35169	0.0186882	0.0326997	phloretin hydrolase [EC:3.7.1.4]	KOfam	-0.0137444
K22929	0.0158351	0.0393046	35	2163	-2.1837	0.0289842	0.0480377	labda-7,13(16),14-triene synthase [EC:4.2.3.192]	KOfam	-0.0234695
K22930	0.0269	0.0379532	31	2789	-0.594122	0.552431	0.615525	(12E)-labda-8(17),12,14-triene synthase [EC:4.2.3.193]	KOfam	-0.0110532
K22931	0.0518284	0.0349914	179	2709	1.44302	0.149014	0.196876	(+)-kolavenyl diphosphate synthase [EC:5.5.1.29]	KOfam	0.016837
K22933	0.0516741	0.03563	105	2712	1.72853	0.0838936	0.118767	galacturan 1,4-alpha-galacturonidase [EC:3.2.1.67]	KOfam	0.0160441
K22934	0.00544988	0.0405091	137	2626	-7.45839	8.75831e-14	1.09636e-12	alpha,alpha-trehalase [EC:3.2.1.28]	KOfam	-0.0350593
K22945	0.0644971	0.0356723	80	2737	2.26003	0.0238196	0.0403639	nezukol synthase [EC:4.2.3.183]	KOfam	0.0288248
K22946	0.0703994	0.0363271	66	2759	1.39612	0.162679	0.212534	ent-8alpha-hydroxylabd-13-en-15-yl diphosphate synthase [EC:4.2.1.173]	KOfam	0.0340723
K22950	0.0114699	0.0405465	368	2520	-7.12377	1.05016e-12	1.15426e-11	acylphloroglucinol glucosyltransferase [EC:2.4.1.358]	KOfam	-0.0290766
K22953	0.0289026	0.0363271	119	2769	-0.42176	0.6732	0.725776	L-tryptophan isonitrile synthase [EC:4.1.99.25]	KOfam	-0.00742454
K22958	0.0520724	0.0354802	114	2618	1.41609	0.15675	0.205653	gallate decarboxylase subunit C [EC:4.1.1.59]	KOfam	0.0165922
K22960	0.0354288	0.0360917	143	2745	-0.223479	0.823162	0.855453	gallate decarboxylase subunit D	KOfam	-0.000662898
K22962	0.0264971	0.0355716	63	2791	-1.13229	0.257514	0.31777	nitrite dismutase [EC:1.7.6.1]	KOfam	-0.00907444
K22963	0.025876	0.0375012	298	2590	-3.35093	0.000805394	0.00221396	linalool isomerase [EC:5.4.4.8]	KOfam	-0.0116253
K22964	0.051902	0.035592	102	2786	0.8087	0.418688	0.485038	pre-alpha-onocerin synthase [EC:5.4.99.65]	KOfam	0.01631
K22965	0.0175313	0.0383391	200	2688	-3.5028	0.000460392	0.00132694	alpha-onocerin synthase [EC:5.4.99.66]	KOfam	-0.0208078
K22967	0.0284631	0.037698	68	2521	-0.210431	0.833331	0.86403	(-)-drimenol synthase [EC:4.2.3.194]	KOfam	-0.00923483
K22976	0.0755519	0.0330861	224	2664	4.45674	8.32149e-06	3.39817e-05	anthrax toxin expression trans-acting positive regulator	KOfam	0.0424658
K22979	0.0215283	0.036685	69	2819	-2.6398	0.00829554	0.0159847	(+)-eremophilene synthase [EC:4.2.3.164]	KOfam	-0.0151567
K22994	0.0332945	0.035566	46	2175	0.117096	0.906784	0.922904	pectate disaccharide-lyase [EC:4.2.2.9]	KOfam	-0.00227153
K22996	0.0283211	0.0385748	643	2245	-3.17267	0.00151044	0.0039272	hapalindole-type alkaloid chlorinase [EC:1.14.20.14]	KOfam	-0.0102537
K23003	0.00655973	0.0413253	132	2604	-7.64109	2.15391e-14	2.90726e-13	L-galactose dehydrogenase [EC:1.1.1.-]	KOfam	-0.0347656
K23004	0.00597095	0.0412306	129	2607	-7.68216	1.56425e-14	2.15296e-13	L-galactono-1,5-lactonase [EC:3.1.1.-]	KOfam	-0.0352597
K23007	0.0869605	0.0503528	18	1667	0.993059	0.320681	0.384873	L-galactonate 5-dehydrogenase [EC:1.1.1.414]	KOfam	0.0366077
K23010	0.0213671	0.0365328	74	2739	-1.05437	0.291715	0.354463	metalloendopeptidase OMA1, mitochondrial [EC:3.4.24.-]	KOfam	-0.0151657
K23015	0.35499	0.0622322	10	1129	3.14492	0.00166135	0.00427344	GntR family transcriptional regulator, transcriptional activator for L-galactonate catabolism	KOfam	0.292758
K23016	0.35499	0.0622322	10	1129	3.14492	0.00166135	0.00427344	MFS transporter, ACS family, L-galactonate transporter	KOfam	0.292758
K23018	0.0215283	0.0350173	49	2542	-1.31599	0.188176	0.241354	HTLV-1 rex polyprotein	KOfam	-0.013489
K23022	0.0623234	0.0335403	61	2463	2.63997	0.00829132	0.0159787	(3S)-(+)-asterisca-2(9),6-diene synthase [EC:4.2.3.161]	KOfam	0.0287831
K23023	0.0169163	0.0379327	129	2759	-3.12176	0.00179776	0.00458214	(+)-corvol ether B/A synthase [EC:4.2.3.163 4.2.3.171]	KOfam	-0.0210164
K23024	0.0513407	0.0330786	28	2007	0.476227	0.633913	0.689916	(+)-(1E,4E,6S,7R)-germacra-1(10),4-dien-6-ol synthase [EC:4.2.3.166]	KOfam	0.0182621
K23030	0.0384169	0.0357756	154	2734	-0.905047	0.365441	0.431183	4-epi-cubebol synthase [EC:4.2.3.170]	KOfam	0.00264131
K23031	0.022075	0.036685	121	2767	-1.92331	0.0544413	0.0837051	10-epi-cubebol synthase [EC:4.2.3.175]	KOfam	-0.01461
K23037	0.0186348	0.0385748	38	2371	-2.1428	0.0321293	0.0525397	beta-carotene 4-ketolase/3-hydroxylase [EC:1.14.99.63 1.14.15.24 1.14.99.-]	KOfam	-0.01994
K23042	0.0547885	0.0368912	56	2596	0.327028	0.743646	0.789658	peregrinol diphosphate synthase [EC:4.2.1.174]	KOfam	0.0178973
K23045	0.0305477	0.037241	81	2766	-1.17635	0.239453	0.298249	pristinol synthase [EC:4.2.3.182]	KOfam	-0.00669333
K23046	0.150345	0.0379043	33	2131	4.82728	1.3841e-06	6.53681e-06	(2Z,6E)-hedycaryol synthase [EC:4.2.3.187]	KOfam	0.112441
K23053	0.0369236	0.0359417	246	2642	-0.348274	0.727635	0.775034	flavonoid 4'-O-methyltransferase [EC:2.1.1.231]	KOfam	0.000981902
K23059	0.100859	0.0331439	48	2518	3.20959	0.00132925	0.00348857	arginine/lysine/histidine transporter system substrate-binding protein	KOfam	0.0677148
K23068	0.067322	0.0364636	87	2636	3.32412	0.000886988	0.00241951	HTLV-1 accessory protein p30II	KOfam	0.0308584
K23069	0.0416766	0.0340947	88	2734	1.46027	0.144215	0.191437	HTLV-1 accessory protein p12I	KOfam	0.00758189
K23071	0.0592458	0.0362207	111	2736	1.99757	0.0457636	0.071971	HTLV-1 basic zipper factor	KOfam	0.023025
K23072	0.0188289	0.0373402	203	2685	-2.70689	0.0067917	0.0133955	O16-antigen biosynthesis beta-1,6-galactofuranosyltransferase [EC:2.4.1.-]	KOfam	-0.0185113
K23073	0.0305637	0.0428679	1567	1321	-1.17863	0.238547	0.297332	O16-antigen biosynthesis glucosyltransferase	KOfam	-0.0123042
K23077	0	0.0322867	43	2166	-4.86043	1.1713e-06	5.62886e-06	dissimilatory sulfite reductase related protein	KOfam	-0.0322867
K23078	0.0215283	0.036685	113	2775	-1.44239	0.149191	0.197069	menaquinone C8-methyltransferase [EC:2.1.1.350]	KOfam	-0.0151567
K23107	0.0211495	0.0377886	235	2653	-3.05177	0.00227493	0.00559817	1-deoxyxylulose-5-phosphate synthase [EC:1.1.-.-]	KOfam	-0.0166392
K23121	0.0558461	0.0353572	141	2747	1.70698	0.0878265	0.123633	trans-4-hydroxy-L-proline dehydratase [EC:4.2.1.172]	KOfam	0.0204889
K23123	0.462407	0.0622167	14	1125	3.81945	0.00013375	0.000429735	5-oxoprolinase (ATP-hydrolysing) subunit B [EC:3.5.2.9]	KOfam	0.40019
K23124	0.0693358	0.0330325	276	2612	4.79809	1.60186e-06	7.4296e-06	5-oxoprolinase (ATP-hydrolysing) subunit C [EC:3.5.2.9]	KOfam	0.0363033
K23132	0.0393046	0.0355716	333	2555	1.13558	0.25613	0.31623	O157-antigen biosynthesis glycosyltransferase	KOfam	0.003733
K23134	0.0307099	0.037698	134	2713	-1.1606	0.245805	0.3051	dolabradiene monooxygenase / zealexin A1 synthase [EC:1.14.14.159 1.14.14.160]	KOfam	-0.00698808
K23137	0.0445588	0.037754	57	2720	1.01002	0.312486	0.376161	indole-3-carbonyl nitrile 4-hydroxylase [EC:1.14.14.165]	KOfam	0.00680473
K23149	0.389823	0.0392093	39	2504	6.34914	2.16518e-10	1.75551e-09	5-phospho-D-xylono-1,4-lactonase [EC:3.1.1.104]	KOfam	0.350614
K23150	0.0388785	0.0381367	26	1758	0.651582	0.514671	0.579228	N5-(cytidine 5'-diphosphoramidyl)-L-glutamine hydrolase [EC:3.5.1.129]	KOfam	0.000741775
K23152	0.0412306	0.035566	195	2693	1.28687	0.198139	0.252763	lycopaoctaene synthase [EC:2.5.1.148]	KOfam	0.0056646
K23157	0.0158335	0.0386446	232	2656	-3.37189	0.000746552	0.00206276	3-O-acetyl-4'-O-demethylpapaveroxine 4'-O-methyltransferase subunit OMT2 [EC:2.1.1.352]	KOfam	-0.0228112
K23158	0.0405926	0.0353067	287	2601	1.26352	0.206404	0.262157	3-O-acetyl-4'-O-demethylpapaveroxine 4'-O-methyltransferase subunit OMT3	KOfam	0.0052859
K23161	0.0280267	0.0405926	49	2537	-1.39341	0.163495	0.2134	magainin	KOfam	-0.0125659
K23169	0.0439921	0.0407996	55	2244	0.0902606	0.92808	0.940467	UDP-N-acetylmuramoyl-L-alanine---L-glutamate ligase [EC:6.3.2.53]	KOfam	0.00319251
K23170	0.0528486	0.0406037	48	2251	0.435973	0.662856	0.716338	UDP-N-acetyl-alpha-D-muramoyl-L-alanyl-L-glutamate epimerase [EC:5.1.1.23]	KOfam	0.0122449
K23171	0.0293403	0.0369743	71	2776	0.552826	0.580383	0.642264	dolabradiene synthase [EC:4.2.3.196]	KOfam	-0.00763405
K23172	0.0255159	0.0371956	74	2751	-1.86641	0.0619842	0.0937852	alpha-selinene synthase [EC:4.2.3.198]	KOfam	-0.0116797
K23174	0.0394131	0.0367741	64	2596	0.174306	0.861625	0.886435	beta-pinacene synthase [EC:4.2.3.200]	KOfam	0.00263905
K23175	0.0438219	0.0378777	50	2770	-0.48212	0.629721	0.685942	ribonuclease U2 [EC:4.6.1.20]	KOfam	0.00594416
K23177	0.0404579	0.0378948	53	2430	-0.560399	0.575207	0.637952	germacrene A acid 8beta-hydroxylase / 8-epi-inunolide synthase [EC:1.14.14.168 1.14.14.170]	KOfam	0.00256312
K23178	0.0537705	0.0377194	96	2669	1.63506	0.102036	0.141021	eupatolide synthase [EC:1.14.14.169]	KOfam	0.016051
K23185	0.209062	0.0654823	8	894	1.78977	0.0734906	0.105353	ferric enterobactin transport system substrate-binding protein	KOfam	0.14358
K23186	0.0836993	0.0520205	21	1613	1.87288	0.0610856	0.0926463	iron-siderophore transport system permease protein	KOfam	0.0316788
K23187	0.103248	0.0546033	16	1407	2.1573	0.0309822	0.0508811	iron-siderophore transport system permease protein	KOfam	0.048645
K23188	0.320953	0.0622667	11	1128	2.92989	0.00339085	0.00751191	iron-siderophore transport system ATP-binding protein [EC:7.2.2.17 7.2.2.-]	KOfam	0.258687
K23191	0.0252464	0.0364299	90	2798	0.16619	0.868007	0.891884	O145-antigen biosynthesis Neu5Ac transferase	KOfam	-0.0111835
K23197	0.0238729	0.0369743	218	2670	-1.98497	0.0471475	0.0738894	O7-antigen biosynthesis N-acetylviosaminyltransferase	KOfam	-0.0131014
K23198	0.0206776	0.0353943	63	2633	-2.29772	0.0215779	0.0370596	O7-antigen biosynthesis rhamnosyltransferase	KOfam	-0.0147167
K23201	0.0731229	0.0340947	258	2630	4.85143	1.22574e-06	5.88237e-06	O17/O44/073/077/0106-antigen biosynthesis mannosyltransferase	KOfam	0.0390283
K23202	0.01973	0.0381303	274	2614	-3.16748	0.00153765	0.00398978	O17/O44/073/077/0106-antigen biosynthesis mannosyltransferase	KOfam	-0.0184003
K23227	0.342177	0.0623011	10	1129	2.72682	0.00639486	0.0131165	ferric hydroxamate transport system substrate-binding protein	KOfam	0.279876
K23228	0.320953	0.0622667	11	1128	2.92989	0.00339085	0.00751191	ferric hydroxamate transport system permease protein	KOfam	0.258687
K23231	0.0926984	0.0303251	23	2402	3.93388	8.35844e-05	0.000281571	7beta-hydroxysteroid dehydrogenase (NADP+) [EC:1.1.1.201]	KOfam	0.0623733
K23237	0.103248	0.038199	22	2104	2.39687	0.0165357	0.0293794	AraC family transcriptional regulator, melibiose operon regulatory protein	KOfam	0.0650493
K23239	0.182158	0.0610875	15	1464	2.1966	0.0280487	0.0466254	FrmR/RcnR family transcriptional regulator, repressor of frmRAB operon	KOfam	0.121071
K23240	0.182158	0.0610875	15	1464	2.20876	0.0271915	0.045395	FrmR/RcnR family transcriptional regulator, repressor of rcnA expression	KOfam	0.121071
K23243	0.320953	0.0622667	11	1128	2.92989	0.00339085	0.00751191	nickel/cobalt homeostasis protein	KOfam	0.258687
K23248	0.0167846	0.0329427	42	2359	-1.88219	0.0598104	0.0908904	3-oxoisoapionate decarboxylase [EC:4.1.1.120]	KOfam	-0.0161581
K23249	0.0441819	0.0356599	216	2672	1.92943	0.0536775	0.082649	O104-antigen biosynthesis alpha-2,3-NeuNAc transferase	KOfam	0.00852208
K23253	0.0441294	0.0335393	54	2612	0.627264	0.530486	0.594298	PucR family transcriptional regulator, proline-responsive transcriptional activator	KOfam	0.0105901
K23256	0.415557	0.0623011	8	1131	2.71053	0.00671756	0.0132597	NADPH-dependent curcumin reductase [EC:1.3.1.-]	KOfam	0.353256
K23258	0.222934	0.0320553	44	2279	6.13662	8.4298e-10	6.26739e-09	8-oxo-(d)GTP phosphatase [EC:3.6.1.69]	KOfam	0.190879
K23259	0.0829732	0.0346705	140	2748	2.73405	0.00625604	0.0130288	isopropanol dehydrogenase (NADP+) [EC:1.1.1.80]	KOfam	0.0483028
K23261	0.0110497	0.041515	372	2516	-8.62334	6.50309e-18	1.33889e-16	cyanidin 3-O-rutinoside 5-O-glucosyltransferase [EC:2.4.1.116]	KOfam	-0.0304654
K23265	0.0162113	0.0557517	15	1192	-0.985755	0.324253	0.388525	phosphoribosylformylglycinamidine synthase subunit PurQ / glutaminase [EC:6.3.5.3 3.5.1.2]	KOfam	-0.0395404
K23270	0.102295	0.0413095	29	2298	2.02329	0.0430433	0.0682166	phosphoribosylformylglycinamidine synthase subunit PurSL [EC:6.3.5.3]	KOfam	0.0609851
K23271	0.0210986	0.0379185	58	2684	-1.97193	0.0486181	0.0758284	erythritol/L-threitol dehydrogenase [EC:1.1.1.-]	KOfam	-0.01682
K23276	0.0281617	0.0372954	85	2762	-0.144819	0.884854	0.905465	7-deoxyloganate 7-hydroxylase [EC:1.14.14.85]	KOfam	-0.00913369
K23301	0	0.0373402	5	429	-1.80206	0.0715365	0.103315	menaquinone reductase, iron-sulfur cluster-binding subunit [EC:1.97.-.-]	KOfam	-0.0373402
K23302	0	0.0373402	5	429	-1.80206	0.0715365	0.103315	menaquinone reductase, molybdopterin-binding-like subunit	KOfam	-0.0373402
K23349	0.0335403	0.0363271	119	2769	-1.31569	0.188278	0.241458	putative dimethyl sulfoxide reductase chaperone	KOfam	-0.00278676
K23356	0.0718112	0.0350483	195	2652	4.97506	6.52279e-07	3.24629e-06	HTH-type transcriptional regulator, sugar sensing transcriptional regulator	KOfam	0.0367629
K23363	0.0174832	0.038199	31	2214	-1.05172	0.292928	0.355751	isoeugenol monooxygenase [EC:1.13.11.88]	KOfam	-0.0207158
K23364	0.0243619	0.0365664	86	2802	-1.15562	0.247837	0.307403	luteothin monooxygenase [EC:1.14.15.37]	KOfam	-0.0122046
K23391	0.030362	0.0378698	602	2286	-2.06285	0.039127	0.0626768	MOCV1 interleukin 18 binding protein	KOfam	-0.00750787
K23392	0.0286997	0.0366897	134	2754	-1.58841	0.112194	0.153406	HHV6 CCRs chemokine agonist	KOfam	-0.00798999
K23394	0.0364299	0.0357528	500	2388	-0.424223	0.671403	0.724118	demethylluteothin O-methyltransferase [EC:2.1.1.353]	KOfam	0.000677112
K23396	0.0348886	0.0366426	704	2184	-0.20567	0.837049	0.866897	alpha-(1->3) branching sucrase [EC:2.4.1.362]	KOfam	-0.00175392
K23424	0.00314405	0.0392822	33	2539	-3.54284	0.000395848	0.00115594	protein O-mannosyl-transferase [EC:2.4.1.-]	KOfam	-0.0361382
K23432	0.0633769	0.0341253	201	2687	2.60973	0.0090613	0.0172814	HHV7 CC-chemokine receptor U12	KOfam	0.0292516
K23433	0.0317751	0.0406484	36	2193	-0.401405	0.688122	0.739523	HHV6 G-protein coupled receptor homolog U51	KOfam	-0.0088733
K23434	0.0314463	0.0361177	197	2691	-0.752262	0.451893	0.518688	HHV7 G-protein coupled receptor homolog U51	KOfam	-0.00467144
K23448	0.0321462	0.0302	17	1339	-0.084455	0.932695	0.943979	MFS transporter, DHA1 family, staphyloferrin A biosynthesis exporter	KOfam	0.00194623
K23459	0.0916547	0.0340461	53	2432	2.11389	0.0345248	0.0560761	killer cell lectin-like receptor subfamily A member 4	KOfam	0.0576086
K23494	0.013681	0.038175	100	2747	-2.83316	0.004609	0.00991802	alstonine synthase [EC:1.14.14.-]	KOfam	-0.024494
K23498	0.164638	0.041199	25	2117	3.56386	0.000365437	0.00107545	peptide chain release factor	KOfam	0.123439
K23509	0.06206	0.034946	141	2747	3.89145	9.96463e-05	0.000330514	galactofuranose transport system permease protein	KOfam	0.027114
K23518	0.0443943	0.0323468	1016	1872	2.63963	0.00829974	0.0159905	O-acetyl-ADP-ribose deacetylase [EC:3.1.1.106]	KOfam	0.0120476
K23521	0.0183913	0.0377433	226	2662	-3.92464	8.68605e-05	0.000291412	protopanaxadiol-type ginsenoside 3-O-glucosyltransferase [EC:2.4.1.364]	KOfam	-0.019352
K23522	0.019781	0.0404685	553	2335	-5.49803	3.84057e-08	2.25337e-07	protopanaxadiol-type ginsenoside-3-O-glucoside 2''-O-glucosyltransferase [EC:2.4.1.365]	KOfam	-0.0206875
K23524	0.0109298	0.041199	373	2515	-7.75223	9.02905e-15	1.28187e-13	ginsenoside 6-O-glucosyltransferase [EC:2.4.1.367]	KOfam	-0.0302691
K23525	0.0219737	0.0390415	353	2535	-4.17802	2.94052e-05	0.000107847	oleanolate 3-O-glucosyltransferase [EC:2.4.1.368]	KOfam	-0.0170678
K23530	0.0101428	0.0378703	113	2775	-4.87456	1.09051e-06	5.26233e-06	hydropyrene/hydropyrenol/isoelisabethatriene synthase [EC:4.2.3.201 4.2.3.202 4.2.3.203]	KOfam	-0.0277275
K23541	0.0388785	0.036685	134	2713	1.45445	0.145822	0.193221	Ca2+/H+ antiporter, TMEM165/GDT1 family	KOfam	0.00219341
K23545	0.136725	0.0454184	15	1373	1.67522	0.0938917	0.130957	sugar transport system substrate-binding protein	KOfam	0.0913062
K23546	0.320953	0.0558461	11	977	2.49433	0.0126194	0.0231538	sugar transport system permease protein	KOfam	0.265107
K23547	0.13939	0.0512018	21	1518	2.58525	0.0097307	0.0184523	sugar transport system ATP-binding protein	KOfam	0.0881881
K23584	0.0357041	0.0353572	24	1737	0.664281	0.50651	0.571378	resistance-associated protein	KOfam	0.000346892
K23629	0.0287757	0.0367124	37	2373	-1.23271	0.217682	0.274609	C6 transcription factor AsaR	KOfam	-0.00793662
K23631	0.034946	0.04142	2421	467	-1.53634	0.124455	0.168098	aspergillic acid biosynthesis nonribosomal peptide synthetase [EC:6.3.2.-]	KOfam	-0.00647397
K23632	0.0706062	0.0362207	72	2714	2.52444	0.0115881	0.0214561	deoxyaspergillic acid monooxygenase [EC:1.-.-.-]	KOfam	0.0343855
K23651	0.0273143	0.0366001	58	2655	0.322801	0.746846	0.792333	T3SS secreted effector EspT	KOfam	-0.00928578
K23660	0.0200428	0.0368358	72	2741	-2.23788	0.025229	0.0424637	cell inhibiting factor	KOfam	-0.016793
K23669	0.0771771	0.0335403	48	2703	2.91955	0.00350538	0.0077362	L-lysine 4-chlorinase [EC:1.14.20.-]	KOfam	0.0436367
K23672	0.0329427	0.0318261	65	2620	-0.127145	0.898825	0.916606	L-propargylglycine--L-glutamate ligase [EC:6.3.2.-]	KOfam	0.00111661
K23676	0.30814	0.0623011	10	1129	2.64667	0.0081288	0.0157023	pyruvate/proton symporter	KOfam	0.245839
K23684	0.0447908	0.034064	487	2401	3.22309	0.00126814	0.00334011	dolichol-phosphate hexosyltransferase [EC:2.4.1.-]	KOfam	0.0107268
K23773	0.117047	0.0446512	16	1700	2.27851	0.0226963	0.0386573	LysR family transcriptional regulator, flagellar master operon regulator	KOfam	0.0723959
K23774	0.0491315	0.034028	48	2690	1.16702	0.243202	0.302352	DeoR family transcriptional regulator, catabolite repression regulator	KOfam	0.0151035
K23777	0.0551472	0.0368358	31	2061	1.18881	0.234514	0.292933	TetR/AcrR family transcriptional regulator, regulator of cefoperazone and chloramphenicol sensitivity	KOfam	0.0183114
K23778	0.00929852	0.0409603	21	1753	-1.14227	0.253341	0.313201	TetR/AcrR family transcriptional regulator, regulator of biofilm formation and stress response	KOfam	-0.0316618
K23808	0.0799215	0.0349687	118	2770	4.84312	1.27814e-06	6.11494e-06	cytochrome P450 family 72 subfamily A67 [EC:1.14.13.-]	KOfam	0.0449528
K23809	0.0556085	0.0381814	74	2652	1.63354	0.102355	0.141364	cytochrome P450 family 72 subfamily A68 [EC:1.14.14.-]	KOfam	0.0174271
K23813	0.0334289	0.0366426	31	2166	-0.355291	0.722371	0.770404	cytochrome P450 family 521 subfamily A1 [EC:1.14.-.-]	KOfam	-0.00321362
K23827	0.0354288	0.0380194	103	2674	-0.193237	0.846773	0.874569	glutamine deamidase	KOfam	-0.00259058
K23866	0.032371	0.0368777	54	2591	-0.598268	0.549661	0.612831	effector protein HopD2 [EC:3.1.3.48]	KOfam	-0.0045067
K23886	0.00450479	0.0416626	235	2653	-10.2721	9.41012e-25	4.99845e-23	CDGSH iron-sulfur domain-containing protein 3	KOfam	-0.0371578
K23888	0.0331274	0.0482728	2324	564	-3.00118	0.00268934	0.00651353	histidyltryptophyldiketopiperazine synthetase [EC:6.3.2.-]	KOfam	-0.0151454
K23889	0.019491	0.0349914	41	2337	-1.22809	0.219415	0.276196	roquefortine prenyltransferase [EC:2.5.1.-]	KOfam	-0.0155004
K23890	0.0437958	0.0327013	760	2128	1.54544	0.122239	0.165347	mycotoxins biosynthesis FAD-dependent monooxygenase [EC:1.14.14.-]	KOfam	0.0110945
K23948	0.0310536	0.0331104	34	2330	-0.851108	0.39471	0.460698	NADH:quinone reductase (non-electrogenic) [EC:1.6.5.9]	KOfam	-0.00205674
K23968	0.017861	0.0377087	134	2754	-3.25331	0.00114069	0.00303706	8-oxogeranial reductase [EC:1.3.1.123]	KOfam	-0.0198477
K23975	0.0225531	0.0330325	45	2246	-1.00064	0.316999	0.380879	L-aspartate semialdehyde sulfurtransferase [EC:2.8.1.16]	KOfam	-0.0104794
K23976	0.0180742	0.0309878	41	2040	-1.8625	0.062533	0.0945031	L-aspartate semialdehyde sulfurtransferase ferredoxin	KOfam	-0.0129136
K23980	0.191406	0.0320811	43	2280	5.88261	4.03837e-09	2.71101e-08	cysteinylglycine-S-conjugate dipeptidase [EC:3.4.13.23]	KOfam	0.159325
K23981	0.0276276	0.0379532	497	2391	-2.33106	0.0197501	0.0343984	alpha-(1->2) branching sucrase [EC:2.4.1.373]	KOfam	-0.0103256
K23987	0.0837371	0.0341253	22	2233	2.72225	0.00648386	0.0132597	dTDP-4-dehydrorhamnose 3,5-epimerase/reductase [EC:5.1.3.13 1.1.1.133]	KOfam	0.0496118
K23989	0.343219	0.0357528	22	2122	4.18384	2.8662e-05	0.00010526	mannosyl-glycoprotein endo-beta-N-acetylglucosaminidase [EC:3.2.1.96]	KOfam	0.307466
K23991	0.320953	0.0622667	11	1128	2.92989	0.00339085	0.00751191	multiphosphoryl transfer protein [EC:2.7.3.9 2.7.1.-]	KOfam	0.258687
K23994	0.0432451	0.0342666	492	2396	2.0203	0.0433519	0.068634	solute carrier family 9B (sodium/hydrogen exchanger), member 1/2	KOfam	0.00897858
K23996	0.019127	0.038578	36	2289	-1.53281	0.125322	0.169171	methylphosphonate hydroxylase [EC:1.14.11.71]	KOfam	-0.019451
K23999	0.0147766	0.0370831	92	2796	-3.77694	0.000158769	0.000502607	phosphoenolpyruvate phosphomutase / 2-hydroxyethylphosphonate cytidylyltransferase [EC:5.4.2.9 2.7.7.104]	KOfam	-0.0223065
K24000	0.0373402	0.034505	51	2771	0.16242	0.870975	0.893882	HPP-CMP hydrolase [EC:3.6.1.-]	KOfam	0.00283517
K24001	0.0740182	0.032922	43	2234	1.74775	0.0805065	0.114401	7-deoxycylindrospermopsin hydroxylase [EC:1.14.11.70]	KOfam	0.0410962
K24012	0.0137921	0.0366943	161	2693	-2.94595	0.00321965	0.00751191	acetate---CoA ligase (ADP-forming) [EC:6.2.1.13]	KOfam	-0.0229022
K24017	0.239275	0.0320269	45	2278	6.28686	3.23958e-10	2.55978e-09	phosphoribosyl isomerase A [EC:5.3.1.16 5.3.1.24]	KOfam	0.207248
K24040	0.169536	0.0319984	48	2275	5.89814	3.67625e-09	2.48508e-08	energy-coupling factor transport system permease/ATP-binding protein [EC:7.-.-.-]	KOfam	0.137537
K24042	0.0394637	0.034994	449	2439	0.357173	0.720962	0.769313	methionine synthase / methylenetetrahydrofolate reductase (NADH) [EC:2.1.1.13 1.5.1.54]	KOfam	0.00446969
K24088	0.415557	0.0561781	6	982	2.39937	0.0164233	0.0292123	recombination-promoting nuclease RpnC [EC:3.1.21.-]	KOfam	0.359379
K24089	0.462407	0.0561781	6	982	2.4539	0.0141315	0.0256151	recombination-promoting nuclease RpnD [EC:3.1.21.-]	KOfam	0.406229
K24090	0.295327	0.0565101	7	981	2.18862	0.0286244	0.0474976	recombination-promoting nuclease RpnE	KOfam	0.238817
K24100	0.103402	0.0326172	20	2087	3.41861	0.000629422	0.00177234	galactan exo-1,6-beta-galactobiohydrolase (non-reducing end) [EC:3.2.1.213]	KOfam	0.0707848
K24119	0.0149728	0.0415598	539	2349	-6.52506	6.79727e-11	5.85116e-10	NADH-dependent peroxiredoxin subunit C [EC:1.11.1.26]	KOfam	-0.026587
K24131	0.0680022	0.0317507	419	2469	5.30992	1.09672e-07	6.09193e-07	protease PrsW [EC:3.4.-.-]	KOfam	0.0362515
K24147	0.342177	0.0623011	10	1129	2.72682	0.00639486	0.0131165	proofreading thioesterase EntH	KOfam	0.279876
K24159	0.0264971	0.0436758	1169	1719	-4.84764	1.24936e-06	5.98752e-06	beta-lactamase class A LAP [EC:3.5.2.6]	KOfam	-0.0171787
K24160	0.101465	0.0712814	5	592	-0.229127	0.81877	0.852136	sodium/hydrogen antiporter	KOfam	0.0301837
K24163	0.0550422	0.0351636	154	2734	2.18976	0.0285415	0.0473658	monovalent cation/hydrogen antiporter	KOfam	0.0198786
K24204	0.350022	0.0502874	11	1380	3.1696	0.00152649	0.00396598	mannitol-1-/sugar-/sorbitol-6-/2-deoxyglucose-6-phosphatase [EC:3.1.3.22 3.1.3.23 3.1.3.50 3.1.3.68]	KOfam	0.299734
K24206	0.254057	0.0582679	16	1183	2.63594	0.00839049	0.016132	uric acid transporter	KOfam	0.195789
K24207	0.062777	0.0351108	123	2765	3.43693	0.000588357	0.00166653	killer cell lectin-like receptor subfamily A member 1	KOfam	0.0276662
K24208	0.0459217	0.0365328	110	2737	0.991241	0.321568	0.385639	killer cell lectin-like receptor subfamily A member 3	KOfam	0.00938896
K24217	0.0197854	0.0372864	179	2709	-2.92761	0.00341584	0.00755888	L-amino acid N-acyltransferase [EC:2.3.1.-]	KOfam	-0.017501
K24238	0.0471367	0.0366001	138	2709	1.48555	0.137398	0.183715	killer cell lectin-like receptor subfamily A member 7	KOfam	0.0105366
K24239	0.0308672	0.0364299	160	2728	-0.179495	0.857549	0.883282	killer cell lectin-like receptor subfamily A member 8	KOfam	-0.00556275
K24240	0.0251627	0.0368358	155	2733	-2.15907	0.0308445	0.0506819	killer cell lectin-like receptor subfamily A member 9	KOfam	-0.0116731
K24244	0.046305	0.0347832	343	2545	2.77605	0.0055024	0.0116162	5,5'-dehydrodivanillate O-demethylase ferredoxin subunit	KOfam	0.0115218
K24249	0.0438509	0.0350561	337	2551	1.94628	0.0516214	0.0799237	TDP-4-oxo-6-deoxy-alpha-D-glucose-3,4-oxoisomerase [EC:5.3.2.4]	KOfam	0.00879481
K24258	0.0195323	0.0380194	350	2538	-3.08252	0.00205253	0.00512757	UDP-N-acetyl-L-fucosamine synthase [EC:5.1.3.28]	KOfam	-0.0184871
K24266	0.0142345	0.0354288	56	2695	-2.22901	0.0258134	0.0433533	HIV envelope glycoprotein gp120	KOfam	-0.0211944
K24289	0.0129355	0.0305862	17	1758	-1.82966	0.0673008	0.100706	exo beta-1,2-glucooligosaccharide sophorohydrolase (non-reducing end) [EC:3.2.1.214]	KOfam	-0.0176507
K24292	0.0133436	0.038199	144	2744	-4.37032	1.24066e-05	4.90019e-05	mycinamicin VIII C21 methyl hydroxylase [EC:1.14.-.-]	KOfam	-0.0248554
K24300	0.058006	0.0449554	22	1809	0.521315	0.602147	0.661685	UDP-N-acetylglucosamine 4,6-dehydratase [EC:4.2.1.135]	KOfam	0.0130506
K24310	0.125608	0.0415445	11	1004	2.04553	0.0408022	0.0650173	UDP-N-acetyl-alpha-D-quinovosamine dehydrogenase [EC:1.1.1.426]	KOfam	0.0840634
K24323	0.0462876	0.0367741	95	2752	0.559471	0.57584	0.638451	New World clade C arenavirus glycoprotein	KOfam	0.00951358
K24390	0.0259959	0.0363271	103	2785	-1.22746	0.21965	0.276318	mycinamicin IV hydroxylase/epoxidase [EC:1.14.-.-]	KOfam	-0.0103312
K24407	0.0238537	0.0368777	133	2755	-1.53036	0.125928	0.169924	[histone H4]-lysine20 N-trimethyltransferase [EC:2.1.1.372]	KOfam	-0.013024
K24460	0.0832679	0.034994	112	2701	3.27146	0.00106993	0.00286559	gibberellin 13-oxidase [EC:1.14.-.-]	KOfam	0.0482739
K24533	0.020785	0.0373402	161	2727	-2.70468	0.00683707	0.0134735	Cuevavirus envelope glycoprotein 2	KOfam	-0.0165552
K24535	0.0236484	0.0394354	136	2600	-2.35052	0.018747	0.0327902	Marburgvirus envelope glycoprotein	KOfam	-0.0157869
K24583	0.0323787	0.0390889	49	2294	-0.37411	0.708323	0.757794	SARS coronavirus accessory protein 8	KOfam	-0.0067102
K24584	0.00522505	0.035332	29	1884	-2.19002	0.0285225	0.0473455	SARS coronavirus accessory protein 10	KOfam	-0.0301069
K24592	0.0309849	0.0384799	964	1924	-1.89305	0.0583507	0.088933	Rotavirus nonstructural protein 1-1	KOfam	-0.00749499
K24620	0.0123566	0.0357917	45	2715	-2.66639	0.00766709	0.0149177	energy-coupling factor transport system substrate-specific component	KOfam	-0.0234351
K24648	0.039533	0.0332945	1128	1760	-0.197944	0.843089	0.871795	extracellular matrix regulatory protein B	KOfam	0.00623848
K24701	0.0579926	0.0356474	135	2607	3.11116	0.00186354	0.00472737	L-glutamate 3(R)-hydroxylase [EC:1.14.11.76]	KOfam	0.0223451
K24801	0.014253	0.037698	94	2723	-3.19039	0.00142079	0.00370999	HIV transmembrane fusion protein gp41	KOfam	-0.023445
K24802	0.0406037	0.0356723	221	2667	0.305612	0.7599	0.804228	HIV-1 reverse transcriptase / ribonuclease H [EC:2.7.7.49 2.7.7.7 3.1.26.13]	KOfam	0.0049314
K24803	0.0180951	0.0369047	161	2727	-2.18153	0.0291441	0.048194	HIV-1 integrase	KOfam	-0.0188097
K24843	0.182158	0.0610875	13	1466	2.11463	0.0344616	0.0559801	O2-independent ubiquinone biosynthesis accessory factor UbiT	KOfam	0.121071
K24844	0.182158	0.0610875	15	1464	2.1966	0.0280487	0.0466254	O2-independent ubiquinone biosynthesis protein UbiU	KOfam	0.121071
K24845	0.182158	0.0610875	15	1464	2.1966	0.0280487	0.0466254	O2-independent ubiquinone biosynthesis protein UbiV	KOfam	0.121071
K24846	0.00892668	0.0398691	170	2718	-7.53095	5.03743e-14	6.49196e-13	ATP-binding cassette, subfamily B, bacterial PglK [EC:7.5.2.-]	KOfam	-0.0309424
K24847	0.0105817	0.0446918	494	2394	-9.7754	1.43593e-22	5.66665e-21	23S rRNA 5-hydroxycytidine C2501 synthase	KOfam	-0.0341101
K24860	0.0368777	0.0369743	63	2784	1.7202	0.0853953	0.120539	Rubivirus structral polyprotein	KOfam	-9.65995e-05
K24861	0.0250914	0.0379043	84	2679	-0.667682	0.504337	0.569524	HCV envelope glycoprotein E1	KOfam	-0.012813
K24863	0.0295211	0.0366001	139	2749	-0.791498	0.428654	0.495105	HTLV envelope transmembrane protein gp21	KOfam	-0.00707895
K24915	0.168394	0.0365664	34	2400	3.24392	0.00117897	0.00312114	TMEM175 potassium channel family protein	KOfam	0.131828
K24949	0.00645456	0.0360927	26	2249	-2.30238	0.0213138	0.0366692	antimicrobial peptide resistance transport system ATP-binding protein [EC:7.6.2.-]	KOfam	-0.0296382
K24957	0.0254525	0.037754	73	2774	-1.76104	0.0782323	0.111386	Henipavirus glycoprotein G	KOfam	-0.0123015
K24959	0.0440985	0.0411953	24	2133	1.05862	0.289774	0.352318	HHV6A/B envelope glycoprotein H	KOfam	0.00290322
K24960	0.0183128	0.0368358	73	2815	-2.19714	0.0280107	0.0466066	HHV6A/B envelope glycoprotein L	KOfam	-0.018523
K24961	0.0480752	0.0369047	40	2323	0.537693	0.590789	0.65115	HHV6A/B glycoprotein Q	KOfam	0.0111704
K24967	0.0323358	0.0363271	161	2727	-1.10212	0.270409	0.331602	GntR family transcriptional regulator, N-acetylglucosamine utilization regulator	KOfam	-0.00399127
K24995	0.0579391	0.0321182	29	2392	1.87505	0.0607854	0.0922212	levoglucosan dehydrogenase [EC:1.1.1.425]	KOfam	0.0258209
K25001	0.0119265	0.0368358	67	2821	-2.92404	0.00345516	0.00763864	SARS coronavirus spike protein S1	KOfam	-0.0249093
K25002	0.0633111	0.0336896	270	2618	4.34	1.42485e-05	5.55701e-05	SARS coronavirus spike protein S2	KOfam	0.0296215
K25010	0.0102176	0.0436758	387	2501	-10.2619	1.04658e-24	5.49649e-23	(4-O-methyl)-D-glucuronate---lignin esterase [EC:3.1.1.117]	KOfam	-0.0334582
K25011	0.013681	0.0368567	80	2652	-3.48234	0.000497054	0.00142555	SARS coronavirus host translation inhibitor nsp1	KOfam	-0.0231758
K25012	0.0255423	0.0368777	151	2737	-1.55681	0.119517	0.162102	SARS coronavirus non-structural protein 2	KOfam	-0.0113354
K25013	0.0460368	0.0326172	769	2119	2.22372	0.0261674	0.0438687	SARS coronavirus non-structural protein 3 [EC:3.4.19.12]	KOfam	0.0134196
K25014	0.00480526	0.0352615	54	2608	-4.11453	3.87973e-05	0.000139439	SARS coronavirus non-structural protein 4	KOfam	-0.0304563
K25015	0.0142056	0.0392093	35	2600	-1.92989	0.0536205	0.0826103	SARS coronavirus 3C-like proteinase	KOfam	-0.0250037
K25016	0.046305	0.0385764	61	2718	0.0282369	0.977473	0.981407	SARS coronavirus non-structural protein 6	KOfam	0.00772861
K25017	0.109784	0.0428679	16	1543	1.35781	0.174525	0.226107	SARS coronavirus non-structural protein 7	KOfam	0.0669159
K25018	0.0267478	0.0347832	77	2745	-1.02184	0.306857	0.370221	SARS coronavirus non-structural protein 8	KOfam	-0.00803544
K25019	0.0138836	0.0368777	65	2823	-2.43458	0.0149092	0.0268577	SARS coronavirus non-structural protein 9	KOfam	-0.0229941
K25020	0.0278355	0.0393151	57	2494	-0.0838428	0.933181	0.944335	SARS coronavirus non-structural protein 10	KOfam	-0.0114796
K25023	0.0184629	0.0368912	66	2822	-2.73443	0.00624887	0.0130196	SARS coronavirus proofreading exoribonuclease [EC:3.1.13.-]	KOfam	-0.0184284
K25024	0.0228879	0.0354974	62	2792	-0.343592	0.731153	0.778107	SARS coronavirus uridylate-specific endoribonuclease	KOfam	-0.0126095
K25027	0.0133738	0.0380856	72	2775	-4.70233	2.57209e-06	1.15835e-05	cobalamin transport system permease protein	KOfam	-0.0247117
K25028	0.0661977	0.0334512	284	2604	4.29995	1.70835e-05	6.53315e-05	cobalamin transport system ATP-binding protein [EC:7.6.2.8]	KOfam	0.0327465
K25031	0.0632909	0.0334734	19	1767	1.70999	0.0872671	0.122933	gluconokinase [EC:2.7.1.12]	KOfam	0.0298174
K25034	0.052138	0.0350405	99	2317	1.96655	0.0492348	0.0766875	cobalamin transport system substrate-binding protein	KOfam	0.0170975
K25035	0.0586763	0.0349914	38	2359	-0.112229	0.910642	0.926358	S-methyl-5-thioribulose 1-phosphate isomerase [EC:5.3.3.23]	KOfam	0.0236849
K25051	0.0404579	0.0520205	31	1873	-0.120717	0.903915	0.920789	HTLV-1 matrix protein	KOfam	-0.0115627
K25052	0.0265776	0.0370831	52	2766	-1.01844	0.308467	0.371971	HTLV-1 capsid protein	KOfam	-0.0105054
K25053	0.00929852	0.0377886	89	2799	-4.88123	1.05425e-06	5.09792e-06	HTLV-1 nucleocapsid protein	KOfam	-0.0284901
K25054	0.0551622	0.0323573	49	2688	1.63791	0.101441	0.140352	HTLV-1 protease [EC:3.4.23.-]	KOfam	0.022805
K25055	0.0518284	0.0373223	51	2516	0.623164	0.533177	0.59669	HTLV-1 reverse transcriptase / ribonuclease H [EC:2.7.7.49 2.7.7.7 3.1.26.4]	KOfam	0.0145061
K25056	0.0269923	0.0368777	337	2551	-2.44122	0.0146376	0.0264264	HTLV-1 integrase	KOfam	-0.00988546
K25061	0.0550247	0.0348646	154	2700	2.23815	0.025211	0.0424386	uridine-5'-phosphate dioxygenase [EC:1.14.11.49]	KOfam	0.0201601
K25062	0.0323148	0.0295984	17	1598	0.175147	0.860964	0.885821	arabinooligosaccharide transport system substrate-binding protein	KOfam	0.00271636
K25063	0.0316734	0.0206242	12	1190	0.553289	0.580066	0.641965	arabinooligosaccharide transport system permease protein	KOfam	0.0110492
K25064	0.0323148	0.0295984	15	1600	-0.0439432	0.96495	0.970787	arabinooligosaccharide transport system permease protein	KOfam	0.00271636
K25067	0.0750307	0.0345314	184	2704	4.02038	5.81042e-05	0.000202171	fucose transport system substrate-binding protein	KOfam	0.0404993
K25068	0.0366024	0.0357756	120	2768	0.206096	0.836716	0.86677	fucose transport system permease protein	KOfam	0.000826845
K25069	0.0381041	0.0357093	116	2772	0.531568	0.595025	0.654889	fucose transport system permease protein	KOfam	0.00239487
K25086	0.0577057	0.0262127	1093	1795	8.1579	3.40899e-16	5.73779e-15	maltose transport system substrate-binding protein	KOfam	0.031493
K25087	0.0552986	0.026653	1071	1817	7.55527	4.17988e-14	5.44581e-13	maltose transport system permease protein	KOfam	0.0286455
K25088	0.0584359	0.0266474	999	1889	8.10344	5.34255e-16	8.77031e-15	maltose transport system permease protein	KOfam	0.0317885
K25113	0.031169	0.0399327	85	2638	-0.835385	0.403501	0.46986	heme transport system substrate-binding protein	KOfam	-0.0087637
K25114	0.0204971	0.0378694	118	2729	-2.40128	0.016338	0.0290791	heme transport system permease protein	KOfam	-0.0173723
K25115	0.0156471	0.0402096	64	2659	-1.85365	0.063789	0.0960376	heme transport system ATP-binding protein [EC:7.6.2.5]	KOfam	-0.0245625
K25119	0.0650771	0.0394756	71	2652	0.895873	0.370321	0.436057	heme transport system cell surface heme-binding protein	KOfam	0.0256015
K25125	0.00989726	0.0367033	41	2688	-2.48271	0.0130387	0.023851	Old World arenavirus glycoprotein GP1	KOfam	-0.0268061
K25127	0.11982	0.0356125	50	2763	3.34887	0.000811407	0.00222874	Enterovirus C capsid protein VP1	KOfam	0.0842073
K25128	0	0.0229874	12	924	-3.40363	0.000664969	0.00186015	Rubivirus spike glycoprotein E1	KOfam	-0.0229874
K25132	0.389026	0.0623122	7	1132	2.34893	0.0188274	0.0329167	heme transport system substrate-binding protein	KOfam	0.326714
K25133	0.35499	0.0623011	8	1131	2.58326	0.00978727	0.0185444	heme transport system permease protein	KOfam	0.292689
K25134	0.0210615	0.0373402	26	2737	-0.546612	0.584646	0.645856	tsukubadiene synthase [EC:4.2.3.159]	KOfam	-0.0162787
K25135	0.0309805	0.0366001	127	2761	-1.02237	0.306605	0.369949	cyclic di-GMP phosphodiesterase [EC:3.1.4.-]	KOfam	-0.00561952
K25137	0.0117695	0.0398622	317	2571	-5.98935	2.10675e-09	1.47674e-08	23S rRNA (guanine2445-N2)-methyltransferase [EC:2.1.1.173]	KOfam	-0.0280927
K25142	0.0543612	0.0346441	248	2640	2.06203	0.0392044	0.0627649	linearmycin/streptolysin S transport system permease protein	KOfam	0.0197171
K25143	0.0658044	0.0366943	36	2391	1.36656	0.171763	0.223005	linearmycin/streptolysin S transport system permease protein	KOfam	0.0291101
K25147	0.0129136	0.0387851	173	2715	-6.05307	1.42113e-09	1.01759e-08	beta-exotoxin I transport system permease protein	KOfam	-0.0258715
K25148	0.0122683	0.0381814	152	2736	-5.85785	4.68893e-09	3.11037e-08	beta-exotoxin I transport system ATP-binding protein	KOfam	-0.0259131
K25152	0.042758	0.0302553	1391	1497	3.33675	0.000847633	0.00232231	gliding motility-associated transport system ATP-binding protein	KOfam	0.0125027
K25154	0.0201199	0.0367033	112	2776	-2.47986	0.0131435	0.0240302	viologen exporter family transport system permease protein	KOfam	-0.0165834
K25155	0.0211832	0.0360917	121	2733	-2.62147	0.00875517	0.0167525	viologen exporter family transport system permease protein	KOfam	-0.0149086
K25156	0.0218766	0.0357594	123	2731	-2.39632	0.0165607	0.0294119	viologen exporter family transport system ATP-binding protein	KOfam	-0.0138828
K25160	0.0916547	0.0402646	29	2525	2.3952	0.0166113	0.0294866	Influenza A virus hemagglutinin HA1 chain	KOfam	0.0513901
K25180	0.0105205	0.0395052	247	2641	-6.60883	3.87367e-11	3.44025e-10	drug efflux transport system permease protein	KOfam	-0.0289848
K25181	0.122797	0.0556361	21	1633	1.71352	0.0866163	0.122102	drug efflux transport system permease protein	KOfam	0.0671612
K25182	0.0142797	0.0398622	387	2501	-5.59592	2.19451e-08	1.33293e-07	drug efflux transport system ATP-binding protein	KOfam	-0.0255825
K25183	0.0620261	0.0331601	143	2679	2.54394	0.010961	0.0205438	membrane fusion protein YbhG	KOfam	0.028866
K25187	0.0901705	0.0350835	32	2116	2.73386	0.00625963	0.0130324	pyoluteorin transport system permease protein	KOfam	0.0550871
K25188	0.0719771	0.0284653	26	1802	2.30422	0.0212102	0.0365225	pyoluteorin transport system permease protein	KOfam	0.0435118
K25189	0.164043	0.05603	17	1388	2.50492	0.0122479	0.0225225	pyoluteorin transport system ATP-binding protein	KOfam	0.108013
K25190	0.0803142	0.0283745	28	1800	2.68491	0.00725503	0.0142369	membrane fusion protein PltH	KOfam	0.0519397
K25196	0.0287686	0.0519566	1866	1022	-4.82262	1.41685e-06	6.67886e-06	O-antigen biosynthesis alpha-1,3-mannosyltransferase [EC:2.4.1.379]	KOfam	-0.023188
K25200	0.0149358	0.038199	218	2670	-4.44162	8.92851e-06	3.62486e-05	O-antigen biosynthesis beta-1,4-mannosyltransferase [EC:2.4.1.383]	KOfam	-0.0232632
K25227	0.0440162	0.0353758	244	2644	0.975197	0.329462	0.393956	linear primary-alkylsulfatase [EC:3.1.6.21]	KOfam	0.00864043
K25255	0.0301212	0.0379532	35	2681	-0.647059	0.517594	0.582236	(2S)-3-sulfopropanediol dehydratase [EC:4.2.1.177]	KOfam	-0.00783203
K25261	0	0.0557517	5	476	-1.87104	0.0613402	0.0929619	isethionate sulfite-lyase [EC:4.4.1.38]	KOfam	-0.0557517
K25263	0.0355741	0.0394348	34	2622	-0.325692	0.744657	0.790468	(2S)-3-sulfopropanediol dehydratase activating enzyme	KOfam	-0.00386063
K25265	0.0120411	0.043268	10	1678	-2.16748	0.0301985	0.049714	(2S)-3-sulfopropanediol sulfolyase activating enzyme	KOfam	-0.0312269
K25272	0.037698	0.0381303	75	2638	0.138878	0.889547	0.908803	tyramine oxidase subunit B [EC:1.4.3.-]	KOfam	-0.000432285
K25282	0.031169	0.0363237	143	2745	-0.914594	0.360405	0.425941	iron-siderophore transport system substrate-binding protein	KOfam	-0.00515471
K25283	0.033127	0.0363237	157	2731	-0.759498	0.447555	0.514299	iron-siderophore transport system permease protein	KOfam	-0.00319672
K25284	0.0331601	0.0363237	151	2737	-0.865672	0.38667	0.452752	iron-siderophore transport system permease protein	KOfam	-0.00316364
K25285	0.0368358	0.0357917	137	2751	0.355781	0.722005	0.77019	iron-siderophore transport system ATP-binding protein [EC:7.2.2.-]	KOfam	0.00104406
K25305	0.052138	0.0368358	111	2717	1.59072	0.111673	0.152753	N,N-dimethylformamidase small subunit [EC:3.5.1.56]	KOfam	0.0153023
K25306	0.032772	0.0363254	104	2784	-0.978141	0.328005	0.39228	HIV capsid protein	KOfam	-0.00355343
K25311	0.0691578	0.0352164	38	2639	0.756969	0.449068	0.515827	Coltivirus RNA-directed RNA polymerase [EC:2.7.7.48]	KOfam	0.0339414
K25312	0.00659933	0.0389855	133	2714	-5.62939	1.80853e-08	1.10958e-07	Coltivirus RNA methyltransferase VP2 [EC:2.1.1.-]	KOfam	-0.0323861
K25313	0.00623144	0.0300493	40	2471	-3.01164	0.00259839	0.00631296	Coltivirus protein VP3	KOfam	-0.0238179
K25314	0.013842	0.039533	278	2610	-5.33356	9.63062e-08	5.40103e-07	fucokinase / fucose-1-phosphate guanylyltransferase [EC:2.7.1.52 2.7.7.30]	KOfam	-0.025691
K25316	0.0622644	0.0378703	36	2005	0.805785	0.420367	0.486741	amino-acid racemase [EC:5.1.1.10]	KOfam	0.0243942
K25319	0.0380856	0.0357594	117	2771	0.120716	0.903916	0.920789	Old World arenavirus glycoprotein GP2	KOfam	0.00232614
K25336	0.0916547	0.0462482	21	1574	1.45275	0.146292	0.193661	Marburgvirus RNA-dependent RNA polymerase L [EC:2.7.7.48 2.7.7.88 3.6.1.- 2.1.1.-]	KOfam	0.0454065
K25337	0.0320597	0.0361052	156	2732	-0.916388	0.359464	0.424956	Marburgvirus polymerase cofactor VP35	KOfam	-0.00404553
K25338	0.0446209	0.0356474	75	2813	1.02773	0.304077	0.367343	Marburgvirus nucleoprotein	KOfam	0.00897346
K25364	0.0412306	0.0355716	427	2461	0.631975	0.527404	0.591271	lombricine kinase [EC:2.7.3.5]	KOfam	0.00565906
K25422	0.249811	0.0478009	37	2135	3.87068	0.000108532	0.000357089	7-methyl-GTP pyrophosphatase [EC:3.6.1.-]	KOfam	0.20201
K25486	0.0135209	0.0373402	105	2783	-4.18448	2.85816e-05	0.000105075	cucurbitadienol 19-hydroxylase [EC:1.14.14.-]	KOfam	-0.0238193
K25494	0.238743	0.0610387	16	1463	2.41067	0.0159233	0.0284207	MFS transporter, CP family, 2-nitroimidazole transporter	KOfam	0.177704
K25495	0.182158	0.0610875	15	1464	2.04713	0.0406457	0.0647975	AraC family transcriptional regulator, regulator of nimT	KOfam	0.121071
K25496	0.156845	0.0404579	27	2185	2.78178	0.00540624	0.0114346	adenosylcobalamin phosphodiesterase	KOfam	0.116388
K25500	0.0171732	0.0445588	809	2079	-7.16398	7.83704e-13	8.77271e-12	Cyanophage dATP/dGTP diphosphohydrolase [EC:3.6.1.-]	KOfam	-0.0273856
K25502	0.0700383	0.03563	123	2724	2.47686	0.0132544	0.0242045	Influenza B virus hemagglutinin	KOfam	0.0344084
K25522	0.051099	0.0352868	158	2730	2.73526	0.00623312	0.0129888	marmesin synthase [EC:1.14.14.66]	KOfam	0.0158122
K25571	0.0545644	0.0368567	51	2526	0.373517	0.708764	0.758208	beta-alanine---2-oxoglutarate transaminase [EC:2.6.1.120]	KOfam	0.0177077
K25584	0.0425913	0.0305477	63	2485	0.133092	0.894121	0.912542	littorine mutase/monooxygenase	KOfam	0.0120436
K25586	0.0402096	0.0356095	29	2040	0.429952	0.667231	0.720118	lachrymatory-factor synthase [EC:5.3.99.12]	KOfam	0.0046001
K25588	0.0284248	0.0381814	48	2678	0.119524	0.90486	0.921348	tyrosine-protein kinase [EC:2.7.10.3]	KOfam	-0.0097566
K25589	0.0406037	0.0329427	35	2389	0.737723	0.460683	0.52726	inosine/uridine nucleosidase [EC:3.2.2.2 3.2.2.3]	KOfam	0.00766101
K25594	0.0131852	0.038385	253	2635	-4.67809	2.89565e-06	1.2924e-05	3-amino-4-hydroxybenzoate 4-O-methyltransferase [EC:2.1.1.380]	KOfam	-0.0251999
K25596	0.0881435	0.0305862	9	2196	1.37741	0.168386	0.219089	difructose-dianhydride-III synthase [EC:4.2.1.178]	KOfam	0.0575573
K25598	0.0322162	0.0445103	1958	930	-3.24886	0.00115868	0.00307674	3-amino-2-hydroxy-4-methoxybenzoate diazotase [EC:6.7.1.1]	KOfam	-0.0122941
K25601	0.026499	0.0366897	164	2724	-1.37532	0.169034	0.21987	6-diazo-5-oxo-L-norleucine Nalpha-acetyltranferase [EC:2.3.1.307]	KOfam	-0.0101907
K25602	0.0973612	0.030386	19	1529	2.16758	0.0301907	0.0497082	D-tagatose-1-phosphate kinase [EC:2.7.1.234]	KOfam	0.0669752
K25627	0.0509248	0.035592	104	2784	1.27464	0.202435	0.257585	AATGal transferase	KOfam	0.0153328
K25651	0.0267845	0.0345577	69	2713	-0.640316	0.521967	0.586466	teichoic acid ribitol-phosphate transferase	KOfam	-0.00777326
K25652	0.0317746	0.0362082	96	2792	-0.0753768	0.939915	0.949773	teichoic acid N-acetylgalactosaminyltransferase [EC:2.4.1.-]	KOfam	-0.00443363
K25664	0.0273886	0.0367124	173	2715	-1.35746	0.174636	0.22621	HIV-1 nucleocapsid protein	KOfam	-0.00932372
K25665	0.0258891	0.0364299	100	2788	-1.15669	0.247397	0.306913	HIV protein Rev	KOfam	-0.0105408
K25666	0.0466419	0.0350561	71	2783	0.88479	0.37627	0.441722	HIV-1 matrix protein	KOfam	0.0115858
K25667	0.00371356	0.0339307	51	2545	-3.57643	0.000348322	0.00102746	HIV-1 p6-gag	KOfam	-0.0302171
K25670	0.0819999	0.031923	244	2644	7.57482	3.59621e-14	4.71729e-13	fructooligosaccharide transport system substrate-binding protein	KOfam	0.0500769
K25671	0.0871002	0.0313237	254	2634	8.19991	2.40558e-16	4.1285e-15	fructooligosaccharide transport system permease protein	KOfam	0.0557765
K25672	0.0881435	0.0320553	243	2645	7.66734	1.75604e-14	2.40274e-13	fructooligosaccharide transport system permease protein	KOfam	0.0560882
K25676	0.02918	0.0365664	126	2762	-1.28947	0.197234	0.251769	pectin-derived oligosaccharide transport system substrate-binding protein	KOfam	-0.00738639
K25677	0.0249972	0.0366897	82	2806	-1.73887	0.0820574	0.116439	pectin-derived oligosaccharide transport system permease protein	KOfam	-0.0116925
K25678	0.0221325	0.0368912	100	2788	-2.31796	0.0204512	0.0354647	pectin-derived oligosaccharide transport system permease protein	KOfam	-0.0147587
K25719	0.0225764	0.0373045	56	2673	-1.95893	0.0501209	0.0778594	plasminogen-like protein B	KOfam	-0.014728
K25763	0.0341253	0.0378694	1375	1513	0.191223	0.848351	0.875746	isomaltosyltransferase [EC:2.4.1.387]	KOfam	-0.00374411
K25766	0.00834824	0.0363254	28	2566	-2.93781	0.00330543	0.00751191	kojibiose hydrolase [EC:3.2.1.216]	KOfam	-0.0279772
K25767	0.0275723	0.0366001	143	2745	-0.624045	0.532598	0.596138	exo-acting protein-alpha-N-acetylgalactosaminidase [EC:3.2.1.217]	KOfam	-0.00902781
K25799	0.0265947	0.0368912	246	2642	-2.3808	0.0172753	0.0305295	Cytomegalovirus envelope glycoprotein UL130	KOfam	-0.0102965
K25804	0.0404265	0.0490245	24	1602	-0.133805	0.893557	0.912099	Alphavirus spike glycoprotein E1	KOfam	-0.00859808
K25859	0.342177	0.0623011	10	1129	2.72682	0.00639486	0.0131165	accessory protein, multidrug efflux pump	KOfam	0.279876
K25864	0.30814	0.0623011	10	1129	2.53273	0.0113177	0.0210138	modulator protein MzrA	KOfam	0.245839
K25875	0.295327	0.0565101	7	981	1.96398	0.0495327	0.0771172	putative colanic acid biosynthesis glycosyltransferase WcaA	KOfam	0.238817
K25919	0.0398622	0.0321738	1187	1701	2.06909	0.0385372	0.0618313	solabiose phosphorylase [EC:2.4.1.389]	KOfam	0.00768833
K25921	0.0199533	0.037829	204	2684	-3.04631	0.00231667	0.00568885	geranylfarnesylglycerol-phosphate geranylfarnesyltransferase [EC:2.5.1.156]	KOfam	-0.0178757
K25922	0.0518926	0.0334289	81	2741	2.01596	0.0438037	0.0692316	Hepatitis A virus protease 3C [EC:3.4.22.28]	KOfam	0.0184637
K25924	0.0710622	0.0305717	427	2461	6.44624	1.14658e-10	9.62028e-10	Alphacoronavirus papain-like proteinase 1/2 [EC:3.4.19.12 3.4.22.-]	KOfam	0.0404906
K25925	0.0398622	0.0331601	1125	1763	1.00255	0.316077	0.379868	Rubella virus protease/methyltransferase p150 [EC:3.4.22.-]	KOfam	0.0067021
K25926	0.0247246	0.0388681	58	2513	-1.28013	0.200499	0.255423	Alphacoronavirus 3C-like proteinase [EC:3.4.22.-]	KOfam	-0.0141435
K25950	0.0286679	0.0371589	290	2598	-1.16131	0.245515	0.304767	secondary-alkyl amine dehydrogenase [NAD(P)+] [EC:1.4.1.28]	KOfam	-0.00849107
K25953	0.017049	0.0381814	208	2680	-3.67858	0.000234536	0.00071805	taxoid 2alpha-hydroxylase [EC:1.14.14.183]	KOfam	-0.0211324
K25985	0.0692768	0.0355688	62	2826	2.57145	0.0101275	0.0191294	sulfoacetaldehyde reductase (NADH) [EC:1.1.1.433]	KOfam	0.033708
K25986	0.320953	0.0622667	11	1128	2.92989	0.00339085	0.00751191	2-oxoadipate dioxygenase/decarboxylase [EC:1.13.11.93]	KOfam	0.258687
K25995	0.0906621	0.0439177	26	1515	1.28611	0.198404	0.253077	succinate dehydrogenase iron-sulfur subunit [EC:1.3.5.1 7.1.1.12]	KOfam	0.0467444
K25996	0.115934	0.0438509	24	1517	1.41495	0.157082	0.206011	succinate dehydrogenase subunit C	KOfam	0.0720829
KAP_NTPase	0.0177607	0.038578	225	2663	-3.68033	0.000232932	0.000713609	KAP family P-loop domain	Pfam	-0.0208173
KAsynt_C_assoc	0.123144	0.0404579	16	1235	1.78572	0.0741448	0.106149	Ketoacyl-synthetase C-terminal extension	Pfam	0.0826861
KGG	0.238743	0.0610387	16	1463	2.41067	0.0159233	0.0284207	Stress-induced bacterial acidophilic repeat motif	Pfam	0.177704
KR	0.135166	0.0393151	14	1210	2.39995	0.0163971	0.0291769	KR domain	Pfam	0.0958507
KTI12	0.0401995	0.0266031	26	1944	1.31694	0.187858	0.240989	Chromatin associated protein KTI12	Pfam	0.0135964
KTSC	0.02509	0.0364299	50	2838	-0.962811	0.335642	0.400181	KTSC domain	Pfam	-0.01134
K_trans	0.0902905	0.0350757	135	2560	5.50812	3.62688e-08	2.13427e-07	K+ potassium transporter	Pfam	0.0552148
KdgM	0.295327	0.0622667	13	1126	2.83233	0.00462102	0.00993316	Oligogalacturonate-specific porin protein (KdgM)	Pfam	0.23306
KdgT	0.0643713	0.0340947	103	2678	2.74875	0.00598226	0.012522	2-keto-3-deoxygluconate permease	Pfam	0.0302766
Kdo	0.0136559	0.0415617	441	2447	-6.16439	7.07562e-10	5.34594e-09	Lipopolysaccharide kinase (Kdo/WaaP) family	Pfam	-0.0279058
KdpA	0.0104709	0.0507731	754	2134	-13.3462	1.2473e-40	1.34037e-37	Potassium-transporting ATPase A subunit	Pfam	-0.0403021
KdpC	0.0101475	0.0523668	738	2150	-14.3326	1.36884e-46	4.78069e-43	K+-transporting ATPase, c chain	Pfam	-0.0422193
KdpD	0.011155	0.0528565	812	2076	-14.0512	7.57851e-45	1.3234e-41	Osmosensitive K+ channel His kinase sensor domain	Pfam	-0.0417015
KduI	0.0383829	0.0350835	948	1940	0.598967	0.549195	0.612359	KduI/IolB family	Pfam	0.00329941
Kelch_1	0.0228636	0.0366943	193	2695	-0.954444	0.339859	0.404691	Kelch motif	Pfam	-0.0138307
Kelch_3	0.00976114	0.0387113	165	2723	-5.51562	3.47554e-08	2.05299e-07	Galactose oxidase, central domain	Pfam	-0.0289501
Kelch_4	0.0329026	0.0329347	48	2582	0.0740489	0.940971	0.950428	Galactose oxidase, central domain	Pfam	-3.21632e-05
Kelch_5	0.00456602	0.0414604	79	2616	-6.81817	9.22045e-12	8.84075e-11	Kelch motif	Pfam	-0.0368944
Kelch_6	0.0151863	0.0308721	29	2339	-1.0801	0.280096	0.341652	Kelch motif	Pfam	-0.0156858
Ketoacyl-synt_2	0.00862176	0.0390415	119	2685	-5.87036	4.34847e-09	2.90565e-08	Beta-ketoacyl synthase, N-terminal domain	Pfam	-0.0304197
KicB	0.753107	0.0622055	16	1123	4.45539	8.374e-06	3.41761e-05	MukF winged-helix domain	Pfam	0.690902
KilA-N	0.0210684	0.0387897	344	2544	-3.62146	0.000292942	0.000877821	KilA-N domain	Pfam	-0.0177213
Kinase-PPPase	0.0522521	0.0345577	205	2683	2.27718	0.0227755	0.0387639	Kinase/pyrophosphorylase	Pfam	0.0176944
Kinase-PolyVal	0.0118098	0.0375191	22	1850	-2.60273	0.0092486	0.0176122	Serine/Threonine/Tyrosine Kinase found in polyvalent proteins	Pfam	-0.0257093
KorB	0.153038	0.0459509	14	1126	1.91212	0.0558603	0.0856068	KorB domain	Pfam	0.107087
Ku	0.00475677	0.0370831	88	2800	-4.78129	1.74173e-06	8.02771e-06	Ku70/Ku80 beta-barrel domain	Pfam	-0.0323263
LAB_N	0.0568269	0.0392822	43	1869	1.80214	0.071524	0.103315	Lipid A Biosynthesis N-terminal domain	Pfam	0.0175447
LAL_C2	0.0584359	0.0355716	65	2823	1.35258	0.176188	0.227924	L-amino acid ligase C-terminal domain 2	Pfam	0.0228643
LAM_C	0.0175787	0.0375191	154	2734	-3.12138	0.00180007	0.00458552	Lysine-2,3-aminomutase	Pfam	-0.0199404
LANC_like	0.0169269	0.0368777	117	2771	-2.9071	0.00364797	0.00801923	Lanthionine synthetase C-like protein	Pfam	-0.0199509
LCM	0.0482355	0.0322867	590	2298	4.07861	4.5305e-05	0.000160964	Leucine carboxyl methyltransferase	Pfam	0.0159488
LEA_4	0.0302	0.041199	35	2437	-0.658661	0.510114	0.574747	Late embryogenesis abundant protein	Pfam	-0.010999
LIAS_N	0.254395	0.0405498	44	2283	4.94248	7.71359e-07	3.80504e-06	N-terminal domain of lipoyl synthase of Radical_SAM family	Pfam	0.213845
LOR	0.038385	0.0349914	685	2203	-0.435559	0.663157	0.716598	LURP-one-related	Pfam	0.00339359
LPAM_1	0.0123363	0.0390889	238	2650	-5.78249	7.36041e-09	4.77368e-08	Prokaryotic membrane lipoprotein lipid attachment site	Pfam	-0.0267527
LPAM_2	0.182158	0.0479811	31	2141	3.17974	0.00147409	0.00384056	Prokaryotic lipoprotein-attachment site	Pfam	0.134177
LPD11	0.0182644	0.0370831	106	2782	-2.3038	0.021234	0.0365453	Large polyvalent protein-associated domain 11	Pfam	-0.0188187
LPD16	0.06015	0.0343152	164	2724	2.64259	0.00822756	0.015869	Large polyvalent protein-associated domain 16	Pfam	0.0258349
LPD18	0.109483	0.034505	65	2823	4.76489	1.88958e-06	8.65204e-06	Large polyvalent protein-associated domain 18	Pfam	0.074978
LPD25	0.062789	0.0351108	149	2739	1.44185	0.149344	0.197252	Large polyvalent protein associated domain 25	Pfam	0.0276782
LPD26	0.0613733	0.0345314	8	932	0.120318	0.904231	0.921043	Large polyvalent protein associated domain 26	Pfam	0.0268419
LPD28	0.0307538	0.0367124	231	2657	-1.85689	0.0633274	0.0954352	Large polyvalent protein associated domain 28	Pfam	-0.00595852
LPD29	0.0108115	0.0368358	25	2769	-1.39998	0.161521	0.211194	Large polyvalent protein associated domain 29	Pfam	-0.0260243
LPP	0.320953	0.0622667	11	1128	2.92989	0.00339085	0.00751191	Lipoprotein leucine-zipper	Pfam	0.258687
LPP20	0.00309624	0.0387482	80	2724	-7.5215	5.41522e-14	6.97241e-13	LPP20 lipoprotein	Pfam	-0.0356519
LRR_10	0.00529051	0.0388681	101	2703	-6.83498	8.20178e-12	7.95134e-11	Leucine-rich repeat	Pfam	-0.0335776
LRR_6	0.0306359	0.0363237	96	2459	-0.332043	0.739857	0.785873	Leucine Rich repeat	Pfam	-0.00568779
LRR_8	0.00996614	0.034505	65	2715	-3.35965	0.000780414	0.00214868	Leucine rich repeat	Pfam	-0.0245389
LRV	0.125799	0.0306773	37	2138	4.9205	8.63237e-07	4.23584e-06	Leucine rich repeat variant	Pfam	0.0951213
LTD	0.0143903	0.0405982	438	2450	-6.56125	5.33586e-11	4.65015e-10	Lamin Tail Domain	Pfam	-0.0262079
LTXXQ	0.181313	0.0452976	36	2180	3.39463	0.000687214	0.00191433	LTXXQ motif family protein	Pfam	0.136016
LUD_dom	0.0251511	0.054863	1594	1294	-8.35635	6.46876e-17	1.19693e-15	LUD domain	Pfam	-0.0297119
LVIVD	0.016872	0.0335403	44	2339	-1.17721	0.239113	0.297852	LVIVD repeat	Pfam	-0.0166684
LXG	0.171358	0.0353067	43	2845	4.25236	2.11527e-05	7.96506e-05	LXG domain of WXG superfamily	Pfam	0.136051
LZ_Tnp_IS66	0.0363845	0.0359417	134	2754	-0.520434	0.602761	0.662203	Transposase C of IS166 homeodomain	Pfam	0.00044278
LacY_symp	0.191406	0.0366943	51	2603	5.94467	2.77008e-09	1.90349e-08	LacY proton/sugar symporter	Pfam	0.154712
Lact-deh-memb	0.320953	0.0622667	11	1128	2.92989	0.00339085	0.00751191	D-lactate dehydrogenase, membrane binding	Pfam	0.258687
Lactamase_B_3	0.021322	0.0514253	1429	1459	-8.22098	2.0184e-16	3.50274e-15	Beta-lactamase superfamily domain	Pfam	-0.0301033
Lactamase_B_6	0.0357093	0.0360922	560	2328	1.09042	0.275529	0.337111	Metallo-beta-lactamase superfamily domain	Pfam	-0.000382971
Lactate_perm	0.0204082	0.038578	405	2483	-3.32913	0.000871178	0.00238028	L-lactate permease	Pfam	-0.0181698
LamB	0.320953	0.0622667	11	1128	2.92989	0.00339085	0.00751191	LamB porin	Pfam	0.258687
LamB_YcsF	0.0776328	0.0325445	300	2588	5.76412	8.20827e-09	5.29407e-08	LamB/YcsF family	Pfam	0.0450883
Lambda_tail_I	0.0925822	0.0712242	6	591	-0.137974	0.890261	0.909333	Bacteriophage lambda tail assembly protein I	Pfam	0.021358
Laminin_G_2	0.305636	0.042758	16	1987	4.58167	4.61288e-06	1.97735e-05	Laminin G domain	Pfam	0.262878
Laminin_G_3	0.0128463	0.0447036	658	2230	-8.47171	2.41823e-17	4.69857e-16	Concanavalin A-like lectin/glucanases superfamily	Pfam	-0.0318573
Lant_dehydr_C	0.0169269	0.0350561	17	2511	-1.6245	0.104269	0.143723	Lantibiotic biosynthesis dehydratase C-term	Pfam	-0.0181292
Lant_dehydr_N	0.0160566	0.0331601	20	2605	-1.6653	0.0958529	0.133346	Lantibiotic dehydratase, N terminus	Pfam	-0.0171035
LapA_dom	0.0620261	0.0393256	51	2297	2.3732	0.0176348	0.0310706	Lipopolysaccharide assembly protein A domain	Pfam	0.0227004
LapD_MoxY_N	0.101465	0.0712814	5	592	-0.229127	0.81877	0.852136	LapD/MoxY periplasmic domain	Pfam	0.0301837
Lar_N	0.0356723	0.0361177	537	2351	-2.07577	0.0379149	0.0609097	Lactate racemase N-terminal domain	Pfam	-0.000445419
Lar_restr_allev	0.0482366	0.0347832	283	2605	2.2883	0.02212	0.0378196	Restriction alleviation protein Lar	Pfam	0.0134534
Ldh_1_C	0.0318046	0.0439157	1777	1111	-2.13409	0.0328358	0.0535633	lactate/malate dehydrogenase, alpha/beta C-terminal domain	Pfam	-0.0121111
Ldh_1_N	0.0314701	0.0445898	1810	1078	-2.4787	0.0131861	0.0240987	lactate/malate dehydrogenase, NAD binding domain	Pfam	-0.0131198
Ldh_2	0.0510526	0.0331104	460	2428	2.77149	0.00557996	0.0117699	Malate/L-lactate dehydrogenase	Pfam	0.0179422
Ldr_toxin	0.35499	0.0558071	10	978	3.08088	0.00206388	0.00512757	Toxin Ldr, type I toxin-antitoxin system	Pfam	0.299183
Ldt_C	0.320953	0.0622667	11	1128	2.92989	0.00339085	0.00751191	L,D-transpeptidase C-terminal domain	Pfam	0.258687
Lectin_C	0.058116	0.0350835	122	2766	2.7747	0.00552528	0.0116599	Lectin C-type domain	Pfam	0.0230325
LemA	0.0203404	0.0478009	1029	1859	-6.93237	4.13839e-12	4.18634e-11	LemA family	Pfam	-0.0274605
Leu_Phe_trans	0.0402096	0.0357462	117	2771	0.849882	0.39539	0.461415	Leucyl/phenylalanyl-tRNA protein transferase	Pfam	0.00446337
LicD	0.0274071	0.0384799	728	2160	-2.8913	0.00383652	0.0083967	LicD family	Pfam	-0.0110728
LigB	0.036685	0.0357917	129	2759	-0.940999	0.346705	0.41158	Catalytic LigB subunit of aromatic ring-opening dioxygenase	Pfam	0.000893328
LigD_N	0.00536748	0.0382103	68	2779	-5.55908	2.71193e-08	1.6309e-07	DNA polymerase Ligase (LigD)	Pfam	-0.0328428
LigT_PEase	0.0149728	0.0377194	181	2707	-3.05771	0.00223038	0.00550016	LigT like Phosphoesterase	Pfam	-0.0227467
Ligase_CoA	0.031558	0.0364299	316	2572	0.208283	0.835008	0.865425	CoA-ligase	Pfam	-0.00487195
Linocin_M18	0.012468	0.0368777	79	2653	-4.07291	4.6429e-05	0.000164706	Encapsulating protein for peroxidase	Pfam	-0.0244098
Lip_A_acyltrans	0.0138836	0.0432534	565	2323	-7.31073	2.65686e-13	3.15615e-12	Bacterial lipid A biosynthesis acyltransferase	Pfam	-0.0293697
Lip_prot_lig_C	0.0280464	0.0377886	493	2395	-3.24109	0.00119074	0.00314989	Bacterial lipoate protein ligase C-terminus	Pfam	-0.00974226
Lipase_3	0.0465579	0.0334289	331	2557	2.28165	0.0225101	0.0383804	Lipase (class 3)	Pfam	0.013129
Lipase_GDSL	0.016144	0.0398622	409	2479	-4.97991	6.36133e-07	3.17725e-06	GDSL-like Lipase/Acylhydrolase	Pfam	-0.0237182
Lipase_GDSL_3	0.0057029	0.0454823	432	2456	-12.6879	6.89998e-37	4.38149e-34	GDSL-like Lipase/Acylhydrolase family	Pfam	-0.0397794
Lipase_GDSL_lke	0.0101592	0.0385748	149	2739	-5.77008	7.92331e-09	5.1221e-08	GDSL-like Lipase/Acylhydrolase	Pfam	-0.0284156
Lipid_bd	0.00306708	0.0394864	52	2423	-4.79961	1.58971e-06	7.38306e-06	Lipid-binding putative hydrolase	Pfam	-0.0364193
Lipocalin_2	0.00947842	0.0401096	251	2637	-6.88537	5.76383e-12	5.71069e-11	Lipocalin-like domain	Pfam	-0.0306312
Lipocalin_3	0.0075079	0.0436668	376	2512	-9.94884	2.55142e-23	1.07684e-21	Lipocalin-like	Pfam	-0.0361589
Lipocalin_4	0.00729531	0.0405982	240	2648	-8.85154	8.6321e-19	2.06424e-17	Lipocalin-like domain	Pfam	-0.0333028
Lipocalin_8	0.0190893	0.0378777	186	2618	-2.39267	0.0167263	0.0296719	Lipocalin-like domain	Pfam	-0.0187884
Lipoprotein_16	0.829857	0.0621675	17	1122	4.60064	4.21192e-06	1.82389e-05	Uncharacterized lipoprotein	Pfam	0.76769
Lipoprotein_18	0.315785	0.0471386	44	2128	5.32704	9.98242e-08	5.5916e-07	NlpB/DapX lipoprotein	Pfam	0.268647
Lipoprotein_19	0.948965	0.0692574	9	505	4.06542	4.79459e-05	0.000169442	YnbE-like lipoprotein	Pfam	0.879708
Lipoprotein_20	0.320953	0.0622667	11	1128	2.92989	0.00339085	0.00751191	YfhG lipoprotein	Pfam	0.258687
Lipoprotein_9	0.0512018	0.0233321	1504	1384	7.2307	4.805e-13	5.51568e-12	NLPA lipoprotein	Pfam	0.0278697
Lipoprotein_Ltp	0.0604293	0.0353572	89	2799	1.62043	0.105141	0.144782	Host cell surface-exposed lipoprotein	Pfam	0.0250721
LolA	0.0126013	0.038578	183	2705	-4.58256	4.59326e-06	1.97104e-05	Outer membrane lipoprotein carrier protein LolA	Pfam	-0.0259767
LolA_2	0.0112586	0.041199	309	2495	-7.18412	6.7641e-13	7.65137e-12	Outer membrane lipoprotein carrier protein LolA	Pfam	-0.0299404
LolA_like	0.160741	0.040368	26	2186	2.93466	0.00333916	0.00751191	Outer membrane lipoprotein-sorting protein	Pfam	0.120374
LolB	0.292147	0.0454184	44	2169	4.822	1.42124e-06	6.69637e-06	Outer membrane lipoprotein LolB	Pfam	0.246728
Lon_2	0.0365328	0.0353067	63	2791	0.670157	0.502758	0.568109	Putative ATP-dependent Lon protease	Pfam	0.00122606
LpoB	0.013019	0.0379532	68	2695	-2.71695	0.00658865	0.0132597	Peptidoglycan-synthase activator LpoB	Pfam	-0.0249342
LppC	0.292147	0.046399	36	1796	3.97913	6.91665e-05	0.000236943	LppC putative lipoprotein	Pfam	0.245747
LprI	0.0279238	0.0369743	148	2740	-1.36493	0.172275	0.223587	Lysozyme inhibitor LprI	Pfam	-0.00905057
LptC	0.0129355	0.0439921	553	2335	-8.25752	1.48725e-16	2.62666e-15	Lipopolysaccharide-assembly, LptC-related	Pfam	-0.0310566
LptD	0.181313	0.041515	52	2304	3.64326	0.000269204	0.000814021	LPS transport system D	Pfam	0.139798
LptE	0.0117481	0.0438833	514	2374	-8.30688	9.8253e-17	1.77338e-15	Lipopolysaccharide-assembly	Pfam	-0.0321352
LptF_LptG	0.013931	0.0437776	591	2297	-7.60113	2.93549e-14	3.89817e-13	Lipopolysaccharide export system permease LptF/LptG	Pfam	-0.0298466
LpxB	0.0141053	0.0434302	584	2304	-7.43749	1.02615e-13	1.27652e-12	Lipid-A-disaccharide synthetase	Pfam	-0.0293249
LpxC	0.0145757	0.0432141	564	2324	-7.15137	8.59138e-13	9.54067e-12	UDP-3-O-acyl N-acetylglycosamine deacetylase	Pfam	-0.0286384
LpxD	0.0148278	0.0432141	558	2330	-6.94993	3.65471e-12	3.7213e-11	UDP-3-O-[3-hydroxymyristoyl] glucosamine N-acyltransferase, LpxD	Pfam	-0.0283863
LpxI_C	0.0586763	0.0331274	86	2736	2.35726	0.0184102	0.0322618	LpxI C-terminal domain	Pfam	0.0255489
LpxI_N	0.0586763	0.0331274	86	2736	2.35726	0.0184102	0.0322618	LpxI N-terminal domain	Pfam	0.0255489
LpxK	0.0134427	0.043312	562	2326	-7.5528	4.25991e-14	5.52195e-13	Tetraacyldisaccharide-1-P 4'-kinase	Pfam	-0.0298693
Lum_binding	0.0261887	0.0438142	1122	1766	-4.57737	4.70847e-06	2.01031e-05	Lumazine binding domain	Pfam	-0.0176255
Lumazine_bd_2	0.0112986	0.0269923	13	1475	-0.447002	0.654873	0.709467	Putative lumazine-binding	Pfam	-0.0156937
LuxC	0.0095706	0.041794	305	2583	-8.74775	2.17653e-18	4.92806e-17	Acyl-CoA reductase (LuxC)	Pfam	-0.0322234
LuxE	0.0200199	0.0379327	175	2713	-3.80462	0.000142023	0.000453602	Acyl-protein synthetase, LuxE	Pfam	-0.0179128
Lyase_8	0.00855301	0.0411971	284	2604	-8.47614	2.32798e-17	4.53583e-16	Polysaccharide lyase family 8, super-sandwich domain	Pfam	-0.0326441
Lyase_8_C	0.00659933	0.0409507	259	2629	-8.7004	3.3071e-18	7.1851e-17	Polysaccharide lyase family 8, C-terminal beta-sandwich domain	Pfam	-0.0343514
Lyase_8_N	0.00994853	0.0393151	194	2694	-6.05425	1.41071e-09	1.01065e-08	Polysaccharide lyase family 8, N terminal alpha-helical domain	Pfam	-0.0293666
Lyase_N	0.00475024	0.0405926	195	2693	-9.77589	1.42902e-22	5.65535e-21	Lyase, N terminal	Pfam	-0.0358424
Lyase_aromatic	0.0137774	0.0416905	473	2415	-7.06329	1.62607e-12	1.72747e-11	Aromatic amino acid lyase	Pfam	-0.0279131
Lyase_catalyt	0.00475024	0.0404685	187	2701	-9.38432	6.33243e-21	1.99693e-19	Lyase, catalytic	Pfam	-0.0357182
Lys-AminoMut_A	0.0169269	0.0378694	161	2727	-3.84036	0.000122856	0.000399695	D-Lysine 5,6-aminomutase TIM-barrel domain of alpha subunit	Pfam	-0.0209426
LysE	0.0145326	0.0453098	746	2142	-7.88413	3.16727e-15	4.74242e-14	LysE type translocator	Pfam	-0.0307772
Lys_export	0.0112986	0.0477275	663	2225	-11.3303	9.2904e-30	1.32436e-27	Lysine exporter LysO	Pfam	-0.0364289
Lysozyme_like	0.0683456	0.0335059	180	2708	4.86325	1.15473e-06	5.55303e-06	Lysozyme-like	Pfam	0.0348398
LytR_C	0.0377433	0.0356599	302	2586	1.09922	0.271672	0.333005	LytR cell envelope-related transcriptional attenuator	Pfam	0.00208345
M60-like_N	0.0176477	0.0368358	111	2777	-1.84984	0.0643373	0.0968004	N-terminal domain of M60-like peptidases	Pfam	-0.019188
M64_N	0.0109453	0.041515	304	2500	-7.64285	2.1247e-14	2.87061e-13	Peptidase M64 N-terminus	Pfam	-0.0305697
MAAL_C	0.126089	0.0378703	50	2171	3.4032	0.000666023	0.00186236	Methylaspartate ammonia-lyase C-terminus	Pfam	0.0882188
MAAL_N	0.130356	0.0378777	49	2172	3.3268	0.000878486	0.00239931	Methylaspartate ammonia-lyase N-terminus	Pfam	0.0924788
MACPF	0.0101592	0.0379532	103	2701	-3.96962	7.19863e-05	0.00024528	MAC/Perforin domain	Pfam	-0.0277941
MAPEG	0.320953	0.0622667	11	1128	2.92989	0.00339085	0.00751191	MAPEG family	Pfam	0.258687
MASE1	0.320953	0.0622667	11	1128	2.92989	0.00339085	0.00751191	MASE1	Pfam	0.258687
MASE2	0.320953	0.0622667	11	1128	2.92989	0.00339085	0.00751191	MASE2 domain	Pfam	0.258687
MASE4	0.210579	0.0623011	12	1127	2.63172	0.00849551	0.0163025	Membrane-associated sensor, integral membrane domain	Pfam	0.148278
MBG	0.171315	0.0411842	10	1047	2.12275	0.0337751	0.0549415	MBG domain	Pfam	0.130131
MBG_2	0.0272287	0.0373402	311	2577	-1.9069	0.0565331	0.086531	MBG domain (YGX type)	Pfam	-0.0101115
MCH	0.259381	0.0622245	6	700	2.43244	0.0149976	0.0269926	Cyclohydrolase (MCH)	Pfam	0.197157
MCPsignal	0.0244152	0.0388266	348	2540	-4.32368	1.53446e-05	5.91838e-05	Methyl-accepting chemotaxis protein (MCP) signalling domain	Pfam	-0.0144114
MDD_C	0.378846	0.0576314	5	618	2.6369	0.00836669	0.016104	Mevalonate 5-diphosphate decarboxylase C-terminal domain	Pfam	0.321214
MDMPI_N	0.0091215	0.0259243	10	987	-1.47129	0.141214	0.188061	Mycothiol maleylpyruvate isomerase N-terminal domain	Pfam	-0.0168028
META	0.0101475	0.0448057	496	2392	-10.2921	7.65201e-25	4.12736e-23	META domain	Pfam	-0.0346582
MFS_3	0.0336896	0.0362207	296	2592	-0.880556	0.378558	0.443998	Transmembrane secretion effector	Pfam	-0.00253107
MG2	0.0114319	0.0428129	430	2458	-8.19684	2.4678e-16	4.23009e-15	MG2 domain	Pfam	-0.031381
MGDG_synth	0.0404632	0.0345314	894	1994	1.05173	0.292925	0.355751	Monogalactosyldiacylglycerol (MGDG) synthase	Pfam	0.00593181
MIF	0.0255812	0.0378698	368	2520	-2.59755	0.00938908	0.0178607	Macrophage migration inhibitory factor (MIF)	Pfam	-0.0122887
MIP	0.0223937	0.0390415	565	2323	-2.62929	0.00855639	0.0164065	Major intrinsic protein	Pfam	-0.0166478
MM_CoA_mutase	0.0118939	0.0447908	547	2341	-9.29673	1.44825e-20	4.36977e-19	Methylmalonyl-CoA mutase	Pfam	-0.0328969
MNHE	0.0242009	0.0371222	213	2675	-2.83459	0.00458846	0.00987534	Na+/H+ ion antiporter subunit	Pfam	-0.0129213
MOFRL	0.0546927	0.0317869	556	2332	4.00461	6.21203e-05	0.000214383	MOFRL family	Pfam	0.0229057
MORN	0.0127572	0.042747	423	2465	-8.26461	1.40157e-16	2.47847e-15	MORN repeat	Pfam	-0.0299899
MORN_2	0.0110351	0.0375191	142	2628	-5.25934	1.44575e-07	7.88642e-07	MORN repeat variant	Pfam	-0.026484
MOSC_N	0.320953	0.0622667	11	1128	2.92989	0.00339085	0.00751191	MOSC N-terminal beta barrel domain	Pfam	0.258687
MPTase-PolyVal	0.00799117	0.0383391	130	2758	-5.73477	9.76422e-09	6.23144e-08	Metallopeptidase superfamily domain	Pfam	-0.0303479
MT-A70	0.0251627	0.0366943	71	2817	-2.54304	0.0109893	0.0205875	MT-A70	Pfam	-0.0115316
MTES_1575	0.0174832	0.037698	197	2691	-2.41032	0.0159386	0.0284443	REase_MTES_1575	Pfam	-0.0202148
MTS_N	0.829857	0.0622111	15	1124	4.22256	2.41543e-05	8.99587e-05	Methyltransferase small domain N-terminal	Pfam	0.767646
MTTB	0.02856	0.0453641	17	1730	-0.97111	0.331493	0.395978	Trimethylamine methyltransferase (MTTB)	Pfam	-0.0168041
MUG113	0.143352	0.035332	30	2754	3.95682	7.59542e-05	0.000257669	Meiotically up-regulated gene 113	Pfam	0.10802
MaAIMP_sms	0.979818	0.0722181	5	121	3.26801	0.00108308	0.00289638	Putative methionine and alanine importer, small subunit	Pfam	0.9076
Mac	0.0260026	0.0481027	1390	1498	-6.50177	7.9382e-11	6.76612e-10	Maltose acetyltransferase	Pfam	-0.0221001
Mac-1	0.0473544	0.0387851	54	2573	0.319061	0.74968	0.794917	Mac 1	Pfam	0.00856931
Macro	0.0352164	0.0366001	1321	1567	-1.27935	0.200774	0.255727	Macro domain	Pfam	-0.00138372
MadL	0.0416905	0.0330861	33	2530	0.0307792	0.975446	0.979512	Malonate transporter MadL subunit	Pfam	0.00860436
MadM	0.0463703	0.0330325	35	2528	0.316006	0.751998	0.796951	Malonate/sodium symporter MadM subunit	Pfam	0.0133378
Maff2	0.0601036	0.0329427	271	2617	4.22307	2.41002e-05	8.97813e-05	Maff2 family	Pfam	0.0271609
MalF_P2	0.320953	0.0622667	11	1128	2.92989	0.00339085	0.00751191	Maltose transport system permease protein MalF P2 domain	Pfam	0.258687
MalM	0.320953	0.0622667	11	1128	2.92989	0.00339085	0.00751191	Maltose operon periplasmic protein precursor (MalM)	Pfam	0.258687
Mal_decarbox_Al	0.0429464	0.0357756	52	2836	-0.33792	0.735424	0.781981	Malonate decarboxylase, alpha subunit, transporter	Pfam	0.00717088
Malate_synthase	0.238743	0.0610387	16	1463	2.41067	0.0159233	0.0284207	Malate synthase	Pfam	0.177704
Malectin	0.00615074	0.0402371	162	2642	-8.2775	1.25789e-16	2.23004e-15	Malectin domain	Pfam	-0.0340864
Malt_amylase_C	0.0647242	0.0305629	662	2226	7.10843	1.17374e-12	1.27505e-11	Maltogenic Amylase, C-terminal domain	Pfam	0.0341612
Mannitol_dh	0.0378948	0.0350251	1250	1638	1.28159	0.199987	0.254864	Mannitol dehydrogenase Rossmann domain	Pfam	0.00286969
Mannitol_dh_C	0.038578	0.0340281	1267	1621	1.48995	0.136237	0.182355	Mannitol dehydrogenase C-terminal domain	Pfam	0.00454984
MannoseP_isomer	0.0379327	0.0355716	347	2541	1.88226	0.0598002	0.0908904	Mannose-6-phosphate isomerase	Pfam	0.00236113
Mannosidase_ig	0.0131875	0.0411971	374	2514	-6.92979	4.21455e-12	4.25505e-11	Mannosidase Ig/CBM-like domain	Pfam	-0.0280096
Mannosyl_trans2	0.0498369	0.033127	37	2457	1.54592	0.122125	0.165222	Mannosyltransferase (PIG-V)	Pfam	0.01671
MaoC_dehydrat_N	0.0103692	0.0307538	58	2437	-2.57166	0.0101212	0.01912	N-terminal half of MaoC dehydratase	Pfam	-0.0203847
MaoC_dehydratas	0.0162105	0.0439157	611	2277	-7.01825	2.24672e-12	2.34403e-11	MaoC like domain	Pfam	-0.0277052
MarB	0.295327	0.0623122	9	1130	2.30535	0.0211468	0.0364222	MarB protein	Pfam	0.233015
MarC	0.0128463	0.0411897	440	2448	-6.78954	1.12495e-11	1.0633e-10	MarC family integral membrane protein	Pfam	-0.0283434
MatC_N	0.0351636	0.0361052	130	2758	-1.00659	0.314132	0.377726	Dicarboxylate carrier protein MatC N-terminus	Pfam	-0.000941623
MatP	0.753107	0.0621296	18	1121	4.82259	1.41705e-06	6.67886e-06	MatP N-terminal domain	Pfam	0.690978
MatP_C	0.753107	0.0621296	18	1121	4.82259	1.41705e-06	6.67886e-06	MatP C-terminal ribbon-helix-helix domain	Pfam	0.690978
MazE_antitoxin	0.0405926	0.0262233	2013	875	3.27967	0.0010393	0.00278998	Antidote-toxin recognition MazE, bacterial antitoxin	Pfam	0.0143693
MazG	0.0293403	0.0576504	1995	893	-7.71627	1.19785e-14	1.67507e-13	MazG nucleotide pyrophosphohydrolase domain	Pfam	-0.0283102
MbeB_N	0.0259959	0.0660141	11	1066	-1.53798	0.124053	0.167653	MbeB-like, N-term conserved region	Pfam	-0.0400182
MbtH	0.320953	0.0622667	11	1128	2.92989	0.00339085	0.00751191	MbtH-like protein	Pfam	0.258687
McrBC	0.0165927	0.0368567	132	2756	-2.12735	0.0333907	0.0543669	McrBC 5-methylcytosine restriction system component	Pfam	-0.020264
MdcE	0.0340281	0.0419295	25	2068	-0.86496	0.387061	0.453171	Malonate decarboxylase gamma subunit (MdcE)	Pfam	-0.00790135
MdcG	0.0416905	0.0417283	27	2066	-0.539115	0.589808	0.650222	Phosphoribosyl-dephospho-CoA transferase MdcG	Pfam	-3.78003e-05
MdoG	0.103248	0.0482243	16	1343	1.437	0.150719	0.198843	Periplasmic glucan biosynthesis protein, MdoG	Pfam	0.0550241
MeaB	0.0118317	0.044795	540	2348	-9.32598	1.09959e-20	3.35399e-19	Methylmalonyl Co-A mutase-associated GTPase MeaB	Pfam	-0.0329633
MecA_N	0.0499989	0.0350835	238	2650	2.28162	0.0225117	0.0383804	NTF2-like N-terminal transpeptidase domain	Pfam	0.0149154
Melibiase_2	0.0232175	0.039533	620	2268	-3.78825	0.000151713	0.000481688	Alpha galactosidase A	Pfam	-0.0163155
Melibiase_C	0.0207501	0.0404632	596	2292	-4.65546	3.23258e-06	1.42818e-05	Alpha galactosidase C-terminal beta sandwich domain	Pfam	-0.0197131
Memo	0.0154822	0.0378694	18	1341	-0.155383	0.876519	0.898055	Memo-like protein	Pfam	-0.0223872
MerR	0.0409555	0.0314701	1472	1416	2.96716	0.00300567	0.00720102	MerR family regulatory protein	Pfam	0.00948549
MerR-DNA-bind	0.0377916	0.0346705	1308	1580	0.613184	0.539754	0.602693	MerR, DNA binding	Pfam	0.00312108
MerR_2	0.0108115	0.0405431	277	2527	-7.0049	2.47166e-12	2.56722e-11	MerR HTH family regulatory protein	Pfam	-0.0297316
MetJ	0.829857	0.0622111	15	1124	4.32133	1.55092e-05	5.97528e-05	Met Apo-repressor, MetJ	Pfam	0.767646
MetW	0.00685903	0.0623353	8	872	-1.50073	0.133424	0.178812	Methionine biosynthesis protein MetW	Pfam	-0.0554763
Met_10	0.0926984	0.0328046	229	2659	6.79207	1.10539e-11	1.04693e-10	Met-10+ like-protein	Pfam	0.0598938
Met_asp_mut_E	0.116089	0.0379043	50	2171	2.84557	0.0044332	0.00956033	Methylaspartate mutase E chain (MutE)	Pfam	0.0781848
Met_synt_B12	0.0255423	0.0430569	1097	1791	-4.73662	2.17315e-06	9.85998e-06	Vitamin B12 dependent methionine synthase, activation domain	Pfam	-0.0175146
Metal_resist	0.0836993	0.0600306	17	1192	0.516987	0.605165	0.664322	Heavy-metal resistance	Pfam	0.0236687
Metallopep	0.214125	0.0397721	25	2310	3.65981	0.000252405	0.000768047	Putative peptidase family	Pfam	0.174353
MetallophosC	0.00506971	0.0422036	267	2621	-10.5982	3.03614e-26	2.01976e-24	C terminal of Calcineurin-like phosphoesterase	Pfam	-0.0371339
MetallophosN	0.00717686	0.0436668	354	2534	-10.4503	1.46083e-25	8.6109e-24	N terminal of Calcineurin-like phosphoesterase	Pfam	-0.03649
Metallophos_3	0.00298548	0.0551521	6	1039	-2.18746	0.0287086	0.0476148	Metallophosphoesterase, calcineurin superfamily	Pfam	-0.0521666
Metallothio_Pro	0.288966	0.0462876	21	1267	3.74518	0.000180264	0.000564005	Prokaryotic metallothionein	Pfam	0.242678
Meth_synt_1	0.0639047	0.0340947	200	2688	4.63912	3.49888e-06	1.53757e-05	Cobalamin-independent synthase, N-terminal domain	Pfam	0.0298101
Meth_synt_2	0.0707331	0.0278503	734	2154	10.4021	2.42653e-25	1.38929e-23	Cobalamin-independent synthase, Catalytic domain	Pfam	0.0428829
Methylase_S	0.0293435	0.0378694	593	2295	-0.682809	0.494728	0.560667	Type I restriction modification DNA specificity domain	Pfam	-0.00852589
MethyltransfD12	0.0300493	0.037698	581	2307	-1.79716	0.072311	0.104287	D12 class N6 adenine-specific DNA methyltransferase	Pfam	-0.00764865
Methyltransf_10	0.00356848	0.0395607	102	2661	-6.75772	1.40175e-11	1.30289e-10	RNA methyltransferase	Pfam	-0.0359922
Methyltransf_14	0.031032	0.0340281	29	2293	-0.578758	0.562753	0.625579	C-methyltransferase C-terminal domain	Pfam	-0.00299615
Methyltransf_1N	0.0327593	0.0373223	984	1904	-0.818791	0.412906	0.479612	6-O-methylguanine DNA methyltransferase, ribonuclease-like domain	Pfam	-0.00456306
Methyltransf_2	0.00862176	0.0379532	87	2717	-4.64607	3.38323e-06	1.4905e-05	O-methyltransferase domain	Pfam	-0.0293315
Methyltransf_21	0.0118349	0.0436578	469	2419	-8.95566	3.37704e-19	8.51574e-18	Methyltransferase FkbM domain	Pfam	-0.0318229
Methyltransf_23	0.017861	0.0432141	686	2202	-6.33186	2.42219e-10	1.9492e-09	Methyltransferase domain	Pfam	-0.0253532
Methyltransf_24	0.0293435	0.0355716	13	1427	-0.4355	0.663199	0.716598	Methyltransferase domain	Pfam	-0.00622806
Methyltransf_28	0.214493	0.041199	23	2119	3.5796	0.000344119	0.00101571	Putative S-adenosyl-L-methionine-dependent methyltransferase	Pfam	0.173294
Methyltransf_30	0.0131852	0.0396821	339	2549	-5.53496	3.11298e-08	1.85372e-07	S-adenosyl-L-methionine-dependent methyltransferase	Pfam	-0.0264969
Methyltransf_9	0.209106	0.0479495	20	1378	2.43097	0.0150585	0.0270917	Protein of unknown function (DUF1698)	Pfam	0.161156
Methyltrn_RNA_4	0.0440304	0.0345314	48	2690	0.117246	0.906665	0.92285	SAM-dependent RNA methyltransferase	Pfam	0.00949905
Mfa2	0.00976281	0.0438142	402	2486	-10.2196	1.61927e-24	8.37822e-23	Fimbrillin-A associated anchor proteins Mfa1 and Mfa2	Pfam	-0.0340514
Mfa_like_1	0.00854912	0.0453105	447	2441	-11.5977	4.23085e-31	8.95529e-29	Fimbrillin-like	Pfam	-0.0367614
Mg_chelatase	0.0329427	0.0750646	2591	297	-5.02029	5.15928e-07	2.61331e-06	Magnesium chelatase, subunit ChlI	Pfam	-0.0421219
Mg_chelatase_C	0.034064	0.0577132	2565	323	-3.44561	0.000569769	0.00161716	Magnesium chelatase, subunit ChlI C-terminal	Pfam	-0.0236492
Mga	0.0846653	0.0317507	293	2595	7.11613	1.11002e-12	1.21719e-11	Mga helix-turn-helix domain	Pfam	0.0529146
MgtC	0.0207559	0.0517821	1162	1726	-8.8944	5.87337e-19	1.45223e-17	MgtC family	Pfam	-0.0310262
MinC_C	0.0446816	0.0331601	555	2333	4.62203	3.8001e-06	1.66002e-05	Septum formation inhibitor MinC, C-terminal domain	Pfam	0.0115215
MinC_N	0.0469972	0.0397721	37	2254	1.13978	0.254378	0.314344	Septum formation inhibitor MinC, N-terminal domain	Pfam	0.00722511
Minor_capsid_2	0.0484629	0.0356474	97	2791	1.69461	0.0901501	0.126433	Minor capsid protein	Pfam	0.0128155
MipA	0.10626	0.0592346	19	1530	1.18849	0.23464	0.293037	MltA-interacting protein MipA	Pfam	0.047025
MipZ	0.00304812	0.0329865	17	1783	-2.24649	0.0246724	0.0416222	ATPase MipZ	Pfam	-0.0299384
Mito_fiss_Elm1	0.0911414	0.0379185	28	2238	1.87666	0.0605641	0.0919153	Mitochondrial fission ELM1	Pfam	0.0532229
MlaA	0.10626	0.0405465	53	2344	2.96485	0.00302827	0.00724523	MlaA lipoprotein	Pfam	0.0657132
MlaC	0.153038	0.040278	58	2339	3.53141	0.000413355	0.00120228	MlaC protein	Pfam	0.11276
MlaD	0.0141053	0.0437267	580	2308	-7.47718	7.59349e-14	9.6001e-13	MlaD protein	Pfam	-0.0296214
MlaE	0.0137848	0.0436668	574	2314	-7.72696	1.10145e-14	1.5449e-13	Permease MlaE	Pfam	-0.029882
MliC	0.101465	0.0482417	39	1788	1.34541	0.178491	0.230306	Membrane-bound lysozyme-inhibitor of c-type lysozyme	Pfam	0.0532233
MlrC_C	0.0152289	0.0357528	70	2784	-2.62601	0.00863933	0.0165421	MlrC C-terminus	Pfam	-0.0205239
MltA	0.10626	0.0405465	55	2342	2.78732	0.00531461	0.0112646	MltA specific insert domain	Pfam	0.0657132
Mltc_N	0.320953	0.0521238	17	1246	2.66584	0.00767951	0.0149377	Membrane-bound lytic murein transglycosylase C, N-terminal domain	Pfam	0.268829
MmgE_PrpD	0.0277749	0.0366426	208	2680	-2.40979	0.0159618	0.0284821	MmgE/PrpD family	Pfam	-0.00886763
MmlI	0.0235921	0.0261887	12	986	-0.568274	0.569849	0.632511	Methylmuconolactone methyl-isomerase	Pfam	-0.0025966
MnhB	0.023801	0.0370831	212	2676	-2.96631	0.00301401	0.00721854	Domain related to MnhB subunit of Na+/H+ antiporter	Pfam	-0.0132821
MoaE	0.0463047	0.03563	112	2776	1.79953	0.0719351	0.103858	MoaE protein	Pfam	0.0106748
MobA_MobL	0.058804	0.0328529	336	2552	3.01001	0.00261239	0.00634477	MobA/MobL family	Pfam	0.0259511
MobB	0.0556857	0.0306773	532	2356	4.4518	8.51543e-06	3.46622e-05	Molybdopterin guanine dinucleotide synthesis protein B	Pfam	0.0250084
MobC	0.0437267	0.03216	1004	1884	3.42412	0.0006168	0.00173899	Bacterial mobilisation protein (MobC)	Pfam	0.0115667
MobL	0.0310679	0.0365328	233	2655	-1.11707	0.263962	0.324295	MobL relaxases	Pfam	-0.00546491
Mob_Pre	0.0441147	0.0331278	767	2121	2.85252	0.00433746	0.00936881	Plasmid recombination enzyme	Pfam	0.0109869
MoeA_C	0.0434823	0.0332704	503	2385	1.27693	0.201626	0.25671	MoeA C-terminal region (domain IV)	Pfam	0.0102119
MoeA_N	0.0446512	0.0329347	558	2330	1.6482	0.0993121	0.137734	MoeA N-terminal region (domain I and II)	Pfam	0.0117165
Molybdop_Fe4S4	0.0376048	0.0356599	422	2466	-0.438864	0.66076	0.714598	Molybdopterin oxidoreductase Fe4S4 domain	Pfam	0.00194494
Molybdopterin	0.0439549	0.0335059	450	2438	1.18493	0.236044	0.294581	Molybdopterin oxidoreductase	Pfam	0.010449
Molybdopterin_N	0.320953	0.0467987	27	1953	4.40462	1.0597e-05	4.23576e-05	Molybdopterin oxidoreductase N-terminal domain	Pfam	0.274155
Molydop_binding	0.0435835	0.0345314	380	2508	0.953	0.34059	0.405319	Molydopterin dinucleotide binding domain	Pfam	0.00905213
Mor	0.0233128	0.0371956	163	2725	-1.99667	0.0458606	0.0721071	Mor transcription activator family	Pfam	-0.0138828
MotB_plug	0.0303122	0.0370439	249	2639	-1.91839	0.0550616	0.0845287	Membrane MotB of proton-channel complex MotA/MotB	Pfam	-0.00673169
Mqo	0.30814	0.0623011	10	1129	2.5366	0.0111936	0.0209085	Malate:quinone oxidoreductase (Mqo)	Pfam	0.245839
MqsA_antitoxin	0.0203562	0.0373402	76	2771	-2.66487	0.00770175	0.0149789	Antitoxin component of bacterial toxin-antitoxin system, MqsA	Pfam	-0.016984
MrpF_PhaF	0.0232249	0.0368912	198	2690	-2.79972	0.00511462	0.0108905	Multiple resistance and pH regulation protein F (MrpF / PhaF)	Pfam	-0.0136663
Mrr_N	0.0234444	0.0367741	130	2758	-2.62927	0.00855672	0.0164065	Mrr N-terminal domain	Pfam	-0.0133297
MscL	0.031476	0.0523937	2140	748	-4.0127	6.00285e-05	0.000208192	Large-conductance mechanosensitive channel, MscL	Pfam	-0.0209178
MscS_TM	0.606072	0.0622055	16	1123	4.3314	1.48166e-05	5.74967e-05	Mechanosensitive ion channel inner membrane domain 1	Pfam	0.543867
MscS_porin	0.122797	0.0379532	27	1951	3.41298	0.000642569	0.00180545	Mechanosensitive ion channel porin domain	Pfam	0.0848441
MsyB	0.30814	0.0623011	10	1129	2.53273	0.0113177	0.0210138	MsyB protein	Pfam	0.245839
MtN3_slv	0.00491445	0.0325445	45	2388	-3.12316	0.0017892	0.0045645	Sugar efflux transporter for intercellular exchange	Pfam	-0.02763
MtlR	0.320953	0.0622667	11	1128	2.92989	0.00339085	0.00751191	Mannitol repressor	Pfam	0.258687
MtmB	0.00522505	0.0356723	15	1631	-2.09284	0.0363632	0.0587073	Monomethylamine methyltransferase MtmB	Pfam	-0.0304472
MttA_Hcf106	0.0265978	0.0407772	930	1958	-4.67752	2.90363e-06	1.29555e-05	mttA/Hcf106 family	Pfam	-0.0141794
Mu-like_Pro	0.0095706	0.0309263	13	1558	-0.558664	0.576391	0.638961	Mu-like prophage I protein	Pfam	-0.0213557
Mu-like_gpT	0.00281939	0.0397721	31	2614	-4.0158	5.9245e-05	0.000205884	Mu-like prophage major head subunit gpT	Pfam	-0.0369527
Mu-transpos_C	0.0147707	0.0370831	64	2824	-3.14423	0.00166527	0.0042781	Mu transposase, C-terminal	Pfam	-0.0223124
MuF_C	0.044082	0.0357093	70	2818	0.384396	0.700685	0.75106	Phage MuF-C-terminal domain	Pfam	0.00837272
MucBP	0.0284653	0.0367741	212	2676	-1.33193	0.182882	0.235297	MucBP domain	Pfam	-0.00830878
MucB_RseB	0.847113	0.0621296	18	1121	4.8941	9.87583e-07	4.80883e-06	MucB/RseB N-terminal domain	Pfam	0.784984
MucB_RseB_C	0.847113	0.0621296	18	1121	4.8941	9.87583e-07	4.80883e-06	MucB/RseB C-terminal domain	Pfam	0.784984
Mucin_bdg	0.216502	0.0756561	6	611	1.35325	0.175976	0.227692	Putative mucin or carbohydrate-binding module	Pfam	0.140846
MukB	0.338921	0.0390415	23	1779	4.89399	9.88137e-07	4.80933e-06	MukB N-terminal	Pfam	0.299879
MukB_hinge	0.682822	0.0622055	16	1123	4.35666	1.32065e-05	5.18458e-05	MukB hinge domain	Pfam	0.620617
MukE	0.829857	0.0620778	19	1120	5.04139	4.6216e-07	2.35376e-06	MukE-like family	Pfam	0.767779
MukF_C	0.829857	0.0621675	17	1122	4.6935	2.68568e-06	1.2033e-05	MukF C-terminal domain	Pfam	0.76769
MukF_M	0.829857	0.0621675	17	1122	4.6935	2.68568e-06	1.2033e-05	MukF middle domain	Pfam	0.76769
Multi_Drug_Res	0.0170983	0.0415598	599	2289	-6.12546	9.04225e-10	6.65626e-09	Small Multidrug Resistance protein	Pfam	-0.0244615
MurJ	0.0351108	0.0363237	461	2427	-0.665935	0.505453	0.570323	Lipid II flippase MurJ	Pfam	-0.00121287
MutH	0.046099	0.0356474	63	2825	2.53285	0.0113141	0.0210138	DNA mismatch repair enzyme MutH	Pfam	0.0104516
MutL	0.0575827	0.035332	92	2796	2.31979	0.0203524	0.0353109	MutL protein	Pfam	0.0222507
MutS_IV	0.0104872	0.040278	14	1311	-1.81797	0.0690695	0.102341	MutS family domain IV	Pfam	-0.0297908
MvaI_BcnI	0.0155784	0.0353758	50	2688	-2.67077	0.00756774	0.014745	MvaI/BcnI restriction endonuclease family	Pfam	-0.0197974
N-glycanase_C	0.01757	0.0368703	86	2718	-1.73057	0.0835288	0.118275	Peptide-N-glycosidase F, C terminal	Pfam	-0.0193003
N-glycanase_N	0.0156489	0.0369047	85	2719	-1.8787	0.0602859	0.0915528	Peptide-N-glycosidase F, N terminal	Pfam	-0.0212558
N6_Mtase	0.0329268	0.038175	1179	1709	0.0195462	0.984405	0.986878	N-6 DNA Methylase	Pfam	-0.00524819
N6_N4_Mtase	0.0280282	0.0401871	904	1984	-3.78312	0.000154872	0.000491048	DNA methylase	Pfam	-0.0121589
NA37	0.0491608	0.0314701	760	2128	3.74051	0.000183648	0.000573312	37-kD nucleoid-associated bacterial protein	Pfam	0.0176908
NACHT	0.0123566	0.0380091	19	2274	-1.313	0.189181	0.242353	NACHT domain	Pfam	-0.0256525
NADHdh	0.014382	0.0453105	671	2217	-8.73354	2.46819e-18	5.49054e-17	NADH dehydrogenase	Pfam	-0.0309285
NAD_binding_1	0.0305637	0.0453105	1831	1057	-4.0404	5.33611e-05	0.000186925	Oxidoreductase NAD-binding domain	Pfam	-0.0147467
NAD_binding_10	0.0141648	0.0394348	382	2506	-5.56166	2.67223e-08	1.60979e-07	NAD(P)H-binding	Pfam	-0.02527
NAD_binding_11	0.050712	0.0318046	617	2271	4.57768	4.7016e-06	2.0086e-05	NAD-binding of NADP-dependent 3-hydroxyisobutyrate dehydrogenase	Pfam	0.0189074
NAD_binding_2	0.0328046	0.0377886	1101	1787	-1.03924	0.298694	0.361685	NAD binding domain of 6-phosphogluconate dehydrogenase	Pfam	-0.00498407
NAD_binding_4	0.026653	0.036685	185	2703	-0.666642	0.505001	0.569952	Male sterility protein	Pfam	-0.010032
NAD_binding_5	0.0101029	0.0404685	229	2575	-7.19666	6.17064e-13	7.01414e-12	Myo-inositol-1-phosphate synthase	Pfam	-0.0303656
NAD_binding_9	0.320953	0.0622667	11	1128	2.92989	0.00339085	0.00751191	FAD-NAD(P)-binding	Pfam	0.258687
NAGLU	0.0141494	0.0388266	328	2560	-3.66467	0.000247655	0.000754579	Alpha-N-acetylglucosaminidase (NAGLU) tim-barrel domain	Pfam	-0.0246771
NAGLU_C	0.0146507	0.0383391	316	2572	-3.21914	0.00128576	0.00337887	Alpha-N-acetylglucosaminidase (NAGLU) C-terminal domain	Pfam	-0.0236884
NAGLU_N	0.0149028	0.0381878	307	2581	-2.94208	0.0032602	0.00751191	Alpha-N-acetylglucosaminidase (NAGLU) N-terminal domain	Pfam	-0.023285
NAGPA	0.0206776	0.0482366	1137	1751	-8.45569	2.77433e-17	5.36064e-16	Phosphodiester glycosidase	Pfam	-0.027559
NAGidase	0.027696	0.0367741	284	2604	-0.150937	0.880025	0.901118	beta-N-acetylglucosaminidase	Pfam	-0.00907809
NAPRTase	0.0301598	0.0386815	782	2106	-1.97318	0.0484753	0.0757002	Nicotinate phosphoribosyltransferase (NAPRTase) family	Pfam	-0.00852175
NAPRTase_C	0.0428129	0.0263983	1844	1044	3.30611	0.000946026	0.00256671	Nicotinate phosphoribosyltransferase C-terminal domain	Pfam	0.0164147
NAPRTase_N	0.0399894	0.0255955	2193	695	2.96504	0.00302644	0.00724209	Nicotinate phosphoribosyltransferase (NAPRTase) N-terminal domain	Pfam	0.0143939
NB-ARC	0.0238434	0.0355716	48	2471	-1.14011	0.254242	0.314247	NB-ARC domain	Pfam	-0.0117282
NBD_C	0.038578	0.035566	345	2543	-0.26625	0.790047	0.831409	Nucleotide-binding C-terminal domain	Pfam	0.00301194
NDK	0.019692	0.0392093	474	2414	-3.92253	8.76225e-05	0.000293687	Nucleoside diphosphate kinase	Pfam	-0.0195173
NEAT	0.0750099	0.0353067	89	2799	2.56274	0.010385	0.0195682	Iron Transport-associated domain	Pfam	0.0397032
NERD	0.0294509	0.0368567	366	2522	-2.13585	0.0326919	0.053366	Nuclease-related domain	Pfam	-0.00740585
NFACT-R_2	0.00834242	0.03005	20	1239	-1.97577	0.0481806	0.0753877	NFACT protein RNA binding domain	Pfam	-0.0217076
NHL	0.00716807	0.0402713	200	2688	-8.30502	9.97992e-17	1.79664e-15	NHL repeat	Pfam	-0.0331032
NIL	0.0514335	0.0255955	1367	1521	6.58311	4.60717e-11	4.04539e-10	NIL domain	Pfam	0.0258379
NIPSNAP	0.00854912	0.040368	27	2532	-2.97648	0.00291579	0.00700854	NIPSNAP	Pfam	-0.0318188
NMN_transporter	0.013979	0.0471386	724	2164	-10.127	4.19374e-24	2.01328e-22	Nicotinamide mononucleotide transporter	Pfam	-0.0331596
NMT1_2	0.0405498	0.0351108	383	2505	0.278524	0.780611	0.823029	NMT1-like family	Pfam	0.00543895
NMT1_3	0.0433413	0.0314939	915	1973	3.12731	0.00176416	0.0045072	NMT1-like family	Pfam	0.0118475
NPCBM	0.0302553	0.036685	315	2573	-0.126675	0.899197	0.916852	NPCBM/NEW2 domain	Pfam	-0.00642976
NPCBM_assoc	0.00668426	0.0405465	224	2664	-8.52282	1.55717e-17	3.08125e-16	NPCBM-associated, NEW3 domain of alpha-galactosidase	Pfam	-0.0338622
NQRA	0.00855691	0.0449554	443	2445	-11.0014	3.76229e-28	3.49561e-26	Na(+)-translocating NADH-quinone reductase subunit A (NQRA)	Pfam	-0.0363985
NQRA_SLBB	0.00750885	0.0453102	452	2436	-11.464	2.00079e-30	3.3275e-28	NQRA C-terminal domain	Pfam	-0.0378013
NT5C	0.0268957	0.0375191	264	2624	-0.881047	0.378293	0.443798	5' nucleotidase, deoxy (Pyrimidine), cytosolic type C protein (NT5C)	Pfam	-0.0106234
NTP_transf_2	0.0248487	0.0413253	834	2054	-4.74001	2.13705e-06	9.71198e-06	Nucleotidyltransferase domain	Pfam	-0.0164766
NTP_transf_4	0.0256573	0.0483548	36	1775	-1.3373	0.181126	0.233296	Sugar nucleotidyl transferase	Pfam	-0.0226975
NTP_transf_5	0.0248816	0.0393657	552	2336	-2.40248	0.0162845	0.0289986	Uncharacterised nucleotidyltransferase	Pfam	-0.0144842
NTPase_1	0.0345577	0.036685	387	2501	-0.388865	0.697376	0.748145	NTPase	Pfam	-0.0021273
NTPase_I-T	0.0365262	0.0356599	56	2570	0.556292	0.578012	0.640503	Protein of unknown function DUF84	Pfam	0.000866303
NTase_sub_bind	0.0329646	0.0366897	358	2530	0.390777	0.695962	0.74703	Nucleotidyltransferase substrate binding protein like	Pfam	-0.00372507
NUDIX-like	0.0116676	0.0394649	229	2659	-5.66898	1.43654e-08	8.95514e-08	NADH pyrophosphatase-like rudimentary NUDIX domain	Pfam	-0.0277973
NUMOD1	0.0539648	0.0368567	15	2832	0.991747	0.321321	0.385375	NUMOD1 domain	Pfam	0.017108
NUMOD3	0.323654	0.032914	8	2260	1.68771	0.0914665	0.128035	NUMOD3 motif (2 copies)	Pfam	0.29074
NUMOD4	0.00536748	0.0388266	112	2776	-7.31457	2.58213e-13	3.07785e-12	NUMOD4 motif	Pfam	-0.0334591
NUP	0.0616917	0.0559826	15	1324	-0.139673	0.888918	0.908398	Purine nucleoside permease (NUP)	Pfam	0.00570911
NVEALA	0.0147841	0.0378777	158	2730	-3.82844	0.000128958	0.00041558	NVEALA protein	Pfam	-0.0230936
NYN	0.0273945	0.0421625	1090	1798	-3.68449	0.000229157	0.000703417	NYN domain	Pfam	-0.0147679
N_NLPC_P60	0	0.0479811	7	515	-2.30712	0.0210479	0.0363583	NLPC_P60 stabilising domain, N term	Pfam	-0.0479811
N_methyl	0.0445588	0.033127	701	2187	2.82851	0.00467658	0.0100433	Prokaryotic N-terminal methylation motif	Pfam	0.0114318
Na_H_Exchanger	0.0338848	0.0437719	2336	552	-2.70184	0.00689579	0.0135835	Sodium/hydrogen exchanger family	Pfam	-0.00988707
Na_H_antiport_1	0.0173805	0.0416766	582	2306	-5.47123	4.46934e-08	2.59612e-07	Na+/H+ antiporter 1	Pfam	-0.0242961
Na_H_antiport_2	0.15321	0.0393151	49	2498	3.39483	0.000686704	0.00191329	Na+-H+ antiporter family	Pfam	0.113895
Na_H_antiport_3	0.164638	0.0411953	31	2111	3.48522	0.00049173	0.00141202	Putative Na+/H+ antiporter	Pfam	0.123442
Na_sulph_symp	0.0294003	0.0379185	506	2382	-2.45455	0.0141062	0.0255859	Sodium:sulfate symporter transmembrane region	Pfam	-0.00851824
NanE	0.0611364	0.0301983	613	2275	5.4375	5.40339e-08	3.11794e-07	Putative N-acetylmannosamine-6-phosphate epimerase	Pfam	0.0309381
NapB	0.315785	0.0466497	34	1946	4.83278	1.34641e-06	6.37822e-06	Nitrate reductase cytochrome c-type subunit (NapB)	Pfam	0.269135
NapD	0.041199	0.0343152	87	2292	0.671834	0.501689	0.567039	NapD protein	Pfam	0.0068838
NeuB	0.0244709	0.0388988	408	2480	-2.93602	0.00332455	0.00751191	NeuB family	Pfam	-0.0144278
NfeD	0.0314701	0.0601648	2290	598	-4.81525	1.47015e-06	6.87349e-06	NfeD-like C-terminal, partner-binding	Pfam	-0.0286947
NfrA_C	0.30814	0.0518926	10	1019	2.31603	0.0205569	0.0356302	Bacteriophage N adsorption protein A C-term	Pfam	0.256247
NgoMIV_restric	0.067612	0.0370439	43	2785	1.29879	0.194016	0.247978	NgoMIV restriction enzyme	Pfam	0.0305681
NhaB	0.535787	0.0590817	17	1163	4.03716	5.41033e-05	0.00018924	Bacterial Na+/H+ antiporter B (NhaB)	Pfam	0.476706
NiFe-hyd_HybE	0.382669	0.0465579	37	1943	5.75022	8.91262e-09	5.71143e-08	[NiFe]-hydrogenase assembly, chaperone, HybE	Pfam	0.336112
NiFeSe_Hases	0.0414606	0.0349927	314	2574	1.13941	0.254531	0.314506	Nickel-dependent hydrogenase	Pfam	0.00646783
NiFe_hyd_SSU_C	0.039848	0.0356599	206	2682	0.532554	0.594342	0.654292	NiFe/NiFeSe hydrogenase small subunit C-terminal	Pfam	0.00418814
Ni_hydr_CYTB	0.0421438	0.0353758	206	2682	0.953213	0.340482	0.405226	Prokaryotic cytochrome b561	Pfam	0.006768
NicO	0.753107	0.0621296	18	1121	4.81031	1.50694e-06	7.03137e-06	High-affinity nickel-transport protein	Pfam	0.690978
Nif11	0.0136439	0.0446512	15	1378	-1.52752	0.126631	0.170814	Nif11 domain	Pfam	-0.0310073
NifU	0.0237236	0.0387482	422	2466	-4.24314	2.2041e-05	8.27057e-05	NifU-like domain	Pfam	-0.0150246
NigD_C	0.00855301	0.0447036	422	2466	-11.1395	8.05425e-29	9.37649e-27	NigD-like C-terminal beta sandwich domain	Pfam	-0.0361506
NigD_N	0.00855691	0.0444618	405	2483	-10.7385	6.71491e-27	4.83543e-25	NigD-like N-terminal OB domain	Pfam	-0.0359049
NikR_C	0.0318046	0.0367124	179	2709	-1.64627	0.0997084	0.138256	NikR C terminal nickel binding domain	Pfam	-0.00490777
Nitr_red_alph_N	0.0720124	0.0351108	48	2607	2.64471	0.00817612	0.0157807	Respiratory nitrate reductase alpha N-terminal	Pfam	0.0369016
Nitr_red_bet_C	0.0965811	0.034994	52	2603	3.5726	0.000353453	0.00104172	Respiratory nitrate reductase beta C-terminal	Pfam	0.0615871
Nitrate_red_del	0.0353138	0.0360922	156	2732	-1.08861	0.276327	0.337973	Nitrate reductase delta subunit	Pfam	-0.000778392
Nitrate_red_gam	0.0326288	0.0350483	102	2594	-0.803483	0.421696	0.488037	Nitrate reductase gamma subunit	Pfam	-0.00241955
Nitro_FeMo-Co	0.033127	0.0396821	1361	1527	-2.59801	0.00937645	0.0178411	Dinitrogenase iron-molybdenum cofactor	Pfam	-0.00655508
NlpE	0.00858933	0.0445725	426	2462	-10.4757	1.11669e-25	6.75329e-24	NlpE N-terminal domain	Pfam	-0.0359832
NlpE_C	0.0184444	0.037754	42	2178	-1.27689	0.201642	0.25671	NlpE C-terminal OB domain	Pfam	-0.0193096
Nmad3	0.00947842	0.0385764	19	2738	-1.32917	0.183792	0.236338	Nucleotide modification associated domain 3	Pfam	-0.029098
NmrA	0.257958	0.0381814	44	2624	5.6614	1.50147e-08	9.34322e-08	NmrA-like family	Pfam	0.219776
NosD	0.0661436	0.0346705	94	2760	2.75185	0.00592596	0.0124228	Periplasmic copper-binding protein (NosD)	Pfam	0.0314731
NosL	0.125608	0.046099	15	1125	1.53746	0.124181	0.167793	NosL	Pfam	0.0795089
Nramp	0.0264717	0.039533	724	2164	-3.43461	0.000593409	0.00168016	Natural resistance-associated macrophage protein	Pfam	-0.0130613
NrfD	0.0405498	0.035566	173	2715	1.56773	0.116945	0.159108	Polysulphide reductase, NrfD	Pfam	0.00498376
Ntox16	0.164638	0.0533871	9	1307	2.0071	0.0447391	0.0705822	Novel toxin 16	Pfam	0.11125
Ntox35	0.0806142	0.0308721	13	1761	1.55066	0.120982	0.163851	Bacterial toxin 35	Pfam	0.0497421
Ntox44	0.0889232	0.038578	18	1779	1.43283	0.151907	0.200221	Bacterial toxin 44	Pfam	0.0503452
NucS	0.136059	0.030362	61	2496	5.12567	2.96477e-07	1.55007e-06	Endonuclease NucS	Pfam	0.105697
Nuc_H_symport	0.00892523	0.0441147	401	2487	-9.9817	1.83302e-23	7.95259e-22	Nucleoside H+ symporter	Pfam	-0.0351895
Nuc_deoxyri_tr2	0.00676292	0.0391363	62	2607	-4.40473	1.05916e-05	4.23482e-05	Nucleoside 2-deoxyribosyltransferase like	Pfam	-0.0323734
Nuc_deoxyrib_tr	0.0440972	0.0368358	72	2775	0.796453	0.425769	0.49218	Nucleoside 2-deoxyribosyltransferase	Pfam	0.00726146
Nucleos_tra2_C	0.046099	0.0367033	97	2750	0.467532	0.640119	0.695587	Na+ dependent nucleoside transporter C-terminus	Pfam	0.00939566
Nucleos_tra2_N	0.046099	0.0367033	97	2750	0.467532	0.640119	0.695587	Na+ dependent nucleoside transporter N-terminus	Pfam	0.00939566
Nudix_N	0.0459683	0.0353943	249	2639	1.19827	0.230813	0.288671	Hydrolase of X-linked nucleoside diphosphate N terminal	Pfam	0.010574
Nudix_N_2	0.249811	0.0504921	19	1567	2.64954	0.00806019	0.0156195	Nudix N-terminal	Pfam	0.199319
O-FucT	0.016978	0.037754	22	2494	-0.767002	0.44308	0.509955	GDP-fucose protein O-fucosyltransferase	Pfam	-0.020776
O-ag_pol_Wzy	0.0186875	0.0368358	65	2823	-1.48656	0.13713	0.183409	O-antigen polysaccharide polymerase Wzy	Pfam	-0.0181482
O-antigen_lig	0.0239228	0.0363237	161	2693	-1.46365	0.143291	0.190409	O-antigen ligase like membrane protein	Pfam	-0.0124009
OAM_alpha	0.0180951	0.03563	27	1852	-1.64385	0.100208	0.138893	D-ornithine 4,5-aminomutase alpha-subunit	Pfam	-0.0175349
OAM_dimer	0.0169526	0.037829	160	2728	-3.58624	0.000335476	0.000993556	Dimerisation domain of d-ornithine 4,5-aminomutase	Pfam	-0.0208764
OB_NTP_bind	0.249811	0.0329013	113	2775	9.2853	1.61254e-20	4.83417e-19	Oligonucleotide/oligosaccharide-binding (OB)-fold	Pfam	0.21691
OB_aCoA_assoc	0.0831373	0.0434302	15	1662	1.42896	0.153016	0.201436	DUF35 OB-fold domain, acyl-CoA-associated	Pfam	0.0397071
OCD_Mu_crystall	0.0387851	0.0354288	387	2501	-0.0931218	0.925807	0.938708	Ornithine cyclodeaminase/mu-crystallin family	Pfam	0.00335626
OCRE	0.00245723	0.0362207	38	2214	-2.72155	0.00649767	0.0132597	OCRE domain	Pfam	-0.0337635
OEP	0.0132097	0.0466497	756	2132	-10.4193	2.02351e-25	1.16812e-23	Outer membrane efflux protein	Pfam	-0.0334399
OKR_DC_1_N	0.0620261	0.0331601	87	2735	2.7128	0.0066717	0.0132597	Orn/Lys/Arg decarboxylase, N-terminal domain	Pfam	0.028866
OMP_b-brl	0.0124518	0.0443321	550	2338	-8.69462	3.47984e-18	7.52528e-17	Outer membrane protein beta-barrel domain	Pfam	-0.0318803
OMP_b-brl_2	0.00898593	0.0453098	465	2423	-11.1151	1.05942e-28	1.17461e-26	Outer membrane protein beta-barrel domain	Pfam	-0.0363239
OMP_b-brl_3	0.00892523	0.0453098	463	2425	-11.1095	1.12738e-28	1.23043e-26	Outer membrane protein beta-barrel family	Pfam	-0.0363846
ORF6C	0.0616917	0.0481027	13	1802	-0.574394	0.565701	0.628407	ORF6C domain	Pfam	0.0135891
ORF6N	0.0138836	0.0425895	391	2497	-7.58497	3.32553e-14	4.39524e-13	ORF6N domain	Pfam	-0.0287059
OST-HTH	0.029076	0.0406484	925	1963	-2.99741	0.00272288	0.0065902	OST-HTH/LOTUS domain	Pfam	-0.0115724
O_anti_polymase	0.255558	0.0402096	15	1387	3.68004	0.000233202	0.000714279	Putative O-antigen polymerase	Pfam	0.215349
OapA	0.847113	0.0621296	18	1121	4.84282	1.28012e-06	6.12232e-06	Opacity-associated protein A LysM-like domain	Pfam	0.784984
OapA_N	0.864369	0.0620778	19	1120	5.06882	4.00289e-07	2.06348e-06	Opacity-associated protein A N-terminal motif	Pfam	0.802291
Octopine_DH	0.0261303	0.0377087	214	2674	-2.64476	0.00817493	0.0157805	NAD/NADP octopine/nopaline dehydrogenase, alpha-helical domain	Pfam	-0.0115784
OmdA	0.0101475	0.0397721	274	2614	-6.73351	1.65614e-11	1.52614e-10	Bacteriocin-protection, YdeI or OmpD-Associated	Pfam	-0.0296246
Omp28	0.0170831	0.037943	81	2766	-3.0377	0.00238388	0.00583749	Outer membrane protein Omp28	Pfam	-0.0208599
OmpA_like	0.00536748	0.0387851	62	2701	-4.89837	9.66369e-07	4.71704e-06	Putative OmpA-OmpF-like porin family	Pfam	-0.0334176
OmpA_membrane	0.682822	0.0584965	14	1230	3.39174	0.000694494	0.00193269	OmpA-like transmembrane domain	Pfam	0.624326
OmpH	0.0141053	0.0436668	584	2304	-7.69479	1.41722e-14	1.96025e-13	Outer membrane protein (OmpH-like)	Pfam	-0.0295615
OmpW	0.389026	0.0622667	11	1128	3.03489	0.00240625	0.00588194	OmpW family	Pfam	0.32676
Omptin	0.462407	0.0561781	6	982	2.50126	0.0123753	0.0227358	Omptin family	Pfam	0.406229
OpcA_G6PD_assem	0.191406	0.032138	39	2284	5.429	5.66721e-08	3.2594e-07	Glucose-6-phosphate dehydrogenase subunit	Pfam	0.159268
OppC_N	0.0434823	0.0287467	1529	1359	3.59845	0.000320118	0.00095069	N-terminal TM domain of oligopeptide transport permease C	Pfam	0.0147356
OprB	0.0836993	0.0378852	31	2235	2.19811	0.0279414	0.046508	Carbohydrate-selective porin, OprB family	Pfam	0.0458142
OprD	0.114528	0.0599003	16	1193	1.14464	0.252359	0.312153	outer membrane porin, OprD family	Pfam	0.0546282
OpuAC	0.0101359	0.0454184	525	2363	-11.1939	4.36725e-29	5.39916e-27	Substrate binding domain of ABC-type glycine betaine transport system	Pfam	-0.0352825
OsmC	0.021961	0.0380641	316	2572	-2.5312	0.0113672	0.0211002	OsmC-like protein	Pfam	-0.0161031
Osmo_CC	0.320953	0.0622667	11	1128	2.92989	0.00339085	0.00751191	Osmosensory transporter coiled coil	Pfam	0.258687
OstA	0.0863722	0.0326515	112	2710	4.7001	2.60035e-06	1.16957e-05	OstA-like protein	Pfam	0.0537207
OstA_2	0.0100741	0.0453102	468	2420	-11.082	1.53398e-28	1.58739e-26	OstA-like protein	Pfam	-0.0352361
Oxidored_molyb	0.046099	0.0387851	39	2089	0.155844	0.876156	0.897946	Oxidoreductase molybdopterin binding domain	Pfam	0.00731391
Oxidored_q2	0.0147097	0.045298	682	2206	-8.52908	1.47522e-17	2.92323e-16	NADH-ubiquinone/plastoquinone oxidoreductase chain 4L	Pfam	-0.0305883
Oxidored_q3	0.0117695	0.0436578	447	2441	-8.2108	2.1972e-16	3.79887e-15	NADH-ubiquinone/plastoquinone oxidoreductase chain 6	Pfam	-0.0318884
Oxidored_q4	0.0118939	0.0433413	433	2455	-8.03602	9.2801e-16	1.48503e-14	NADH-ubiquinone/plastoquinone oxidoreductase, chain 3	Pfam	-0.0314474
Oxidored_q5_N	0.00651357	0.0631875	5	633	-0.985308	0.324473	0.388755	NADH-ubiquinone oxidoreductase chain 4, amino terminus	Pfam	-0.056674
Oxidored_q6	0.0169163	0.0447908	717	2171	-7.7559	8.7716e-15	1.24658e-13	NADH ubiquinone oxidoreductase, 20 Kd subunit	Pfam	-0.0278746
Oxidoreduct_C	0.00201205	0.0401096	92	2671	-8.32014	8.78629e-17	1.59741e-15	Putative oxidoreductase C terminal domain	Pfam	-0.0380976
OxoGdeHyase_C	0.283228	0.0381878	54	2537	6.38717	1.68986e-10	1.38867e-09	2-oxoglutarate dehydrogenase C-terminal	Pfam	0.245041
P2	0.0255812	0.0379854	264	2624	-3.52182	0.000428587	0.00124348	P2 response regulator binding domain	Pfam	-0.0124042
P22_CoatProtein	0.0470688	0.0363271	42	2509	1.00708	0.313894	0.377538	P22 coat protein - gene protein 5	Pfam	0.0107417
P2_Phage_GpR	0.535787	0.0521238	7	1022	2.34809	0.0188698	0.0329662	P2 phage tail completion protein R (GpR)	Pfam	0.483664
PA	0.0442754	0.0351636	272	2616	1.27987	0.200589	0.255515	PA domain	Pfam	0.00911182
PA14	0.0101475	0.0410723	310	2578	-7.85182	4.10046e-15	6.06816e-14	PA14 domain	Pfam	-0.0309247
PAAR_motif	0.0155078	0.0313237	45	2556	-1.3324	0.18273	0.235146	PAAR motif	Pfam	-0.0158159
PAC2	0.21407	0.035592	48	2426	5.93225	2.98813e-09	2.04328e-08	PAC2 family	Pfam	0.178478
PAD_porph	0.0244624	0.0402096	711	2177	-4.36366	1.27906e-05	5.03881e-05	Porphyromonas-type peptidyl-arginine deiminase	Pfam	-0.0157472
PAE	0.0207504	0.0533871	6	1439	-1.12892	0.25893	0.319179	Pectinacetylesterase	Pfam	-0.0326366
PAF-AH_p_II	0	0.0266391	9	841	-2.51008	0.0120702	0.0222279	Platelet-activating factor acetylhydrolase, isoform II	Pfam	-0.0266391
PAP_PilO	0.00660374	0.0349914	9	1085	-1.3597	0.173925	0.225497	Pilin accessory protein (PilO)	Pfam	-0.0283877
PAS	0.014102	0.0546033	919	1969	-13.2183	6.87648e-40	6.63898e-37	PAS fold	Pfam	-0.0405013
PAS_10	0.0380538	0.0363271	202	2623	-0.0498637	0.960231	0.966597	PAS domain	Pfam	0.00172673
PAS_3	0.0243177	0.0485774	1276	1612	-7.35056	1.97373e-13	2.38109e-12	PAS fold	Pfam	-0.0242598
PAS_4	0.0228636	0.044702	1013	1875	-6.91284	4.75049e-12	4.7573e-11	PAS fold	Pfam	-0.0218384
PAS_8	0.0152797	0.0483008	838	2050	-10.4393	1.64075e-25	9.59049e-24	PAS domain	Pfam	-0.0330211
PAS_9	0.0141053	0.0484738	760	2128	-10.9645	5.66231e-28	5.07067e-26	PAS domain	Pfam	-0.0343685
PATR	0.10626	0.0329013	81	2741	5.18821	2.12328e-07	1.13345e-06	Passenger-associated-transport-repeat	Pfam	0.0733584
PBECR2	0.0623695	0.0357462	67	2821	2.50792	0.0121443	0.0223585	phage-Barnase-EndoU-ColicinE5/D-RelE like nuclease2	Pfam	0.0266233
PBECR3	0.0612077	0.035566	85	2803	2.00868	0.0445711	0.070341	phage-Barnase-EndoU-ColicinE5/D-RelE like nuclease3	Pfam	0.0256417
PBECR4	0.0360594	0.0359256	148	2740	0.311465	0.755447	0.800121	phage-Barnase-EndoU-ColicinE5/D-RelE like nuclease4	Pfam	0.000133836
PBP	0.0550543	0.0343152	224	2664	2.76898	0.0056232	0.0118539	Phosphatidylethanolamine-binding protein	Pfam	0.0207391
PBP1_TM	0.320953	0.0622667	11	1128	2.92989	0.00339085	0.00751191	Transmembrane domain of transglycosylase PBP1 at N-terminal	Pfam	0.258687
PBP_like	0.0326172	0.0372954	183	2664	-0.807603	0.419319	0.485689	PBP superfamily domain	Pfam	-0.00467823
PBP_like_2	0.0388266	0.0241043	2430	458	2.3464	0.0189556	0.0331053	PBP superfamily domain	Pfam	0.0147223
PC4	0.0511327	0.0318046	623	2265	3.46539	0.000529455	0.00151041	Transcriptional Coactivator p15 (PC4)	Pfam	0.0193281
PCB_OB	0.10626	0.0405465	57	2340	2.80036	0.00510456	0.0108722	Penicillin-binding protein OB-like domain	Pfam	0.0657132
PCMD	0.00904756	0.0448839	456	2432	-10.9576	6.11291e-28	5.40489e-26	Putative carbohydrate metabolism domain	Pfam	-0.0358363
PCMT	0.0382955	0.0388988	98	2666	0.164456	0.869372	0.892893	Protein-L-isoaspartate(D-aspartate) O-methyltransferase (PCMT)	Pfam	-0.000603278
PD40	0.0131875	0.0440534	574	2314	-7.86204	3.7793e-15	5.62866e-14	WD40-like Beta Propeller Repeat	Pfam	-0.0308658
PDDEXK_2	0.0360927	0.0357917	887	2001	0.238204	0.811723	0.848576	PD-(D/E)XK nuclease family transposase	Pfam	0.00030103
PDDEXK_3	0.0255955	0.0361177	55	2833	0.0327361	0.973885	0.978438	PD-(D/E)XK nuclease superfamily	Pfam	-0.0105222
PDDEXK_4	0.018181	0.0368567	80	2808	-2.03242	0.0421115	0.0668976	PD-(D/E)XK nuclease superfamily	Pfam	-0.0186758
PDDEXK_7	0.0702544	0.0310804	31	2240	1.90903	0.056258	0.0861475	PD-(D/E)XK nuclease superfamily	Pfam	0.039174
PDH_E1_M	0.462407	0.0607187	22	1457	4.01499	5.94476e-05	0.000206485	Pyruvate dehydrogenase E1 component middle domain	Pfam	0.401688
PDU_like	0.535787	0.0712242	5	509	2.22852	0.0258461	0.0433926	Putative propanediol utilisation	Pfam	0.464563
PDZ	0.0583084	0.0352615	124	2764	2.24022	0.0250766	0.0422371	PDZ domain	Pfam	0.0230469
PDZ_1	0.00398926	0.0395052	123	2681	-8.50325	1.84353e-17	3.62733e-16	PDZ-like domain	Pfam	-0.035516
PDZ_3	0.214493	0.041199	19	2123	3.8587	0.000113993	0.000373183	PDZ domain	Pfam	0.173294
PEGA	0.0353377	0.0359417	228	2660	0.554973	0.578913	0.641298	PEGA domain	Pfam	-0.000603997
PELOTA_1	0.0256935	0.0334289	57	2639	-0.765768	0.443815	0.510626	PELOTA RNA binding domain	Pfam	-0.00773547
PEMT	0.0259787	0.0371589	224	2664	-2.54906	0.0108015	0.0202763	Phospholipid methyltransferase	Pfam	-0.0111803
PEP-CTERM	0.214125	0.0437776	25	2049	3.97103	7.15632e-05	0.000244077	PEP-CTERM motif	Pfam	0.170347
PEPCK_GTP	0.0185083	0.0402371	472	2416	-6.51195	7.41834e-11	6.34625e-10	Phosphoenolpyruvate carboxykinase C-terminal P-loop domain	Pfam	-0.0217288
PEPCK_N	0.0188617	0.0400495	464	2424	-6.21665	5.07874e-10	3.90049e-09	Phosphoenolpyruvate carboxykinase N-terminal domain	Pfam	-0.0211878
PEP_hydrolase	0	0.0301093	25	2102	-5.59655	2.18654e-08	1.32866e-07	Phosphoenolpyruvate hydrolase-like	Pfam	-0.0301093
PEP_mutase	0.0267596	0.0366897	218	2670	-1.88335	0.0596531	0.0907003	Phosphoenolpyruvate phosphomutase	Pfam	-0.00993003
PEPcase	0.155402	0.0355688	98	2556	7.63605	2.23991e-14	3.01461e-13	Phosphoenolpyruvate carboxylase	Pfam	0.119833
PFO_beta_C	0.0440304	0.0329427	34	2589	0.417683	0.676179	0.728369	Pyruvate ferredoxin oxidoreductase beta subunit C terminal	Pfam	0.0110877
PGAP1	0.0611676	0.0366001	17	1311	1.34398	0.178954	0.230839	PGAP1-like protein	Pfam	0.0245675
PGP_phosphatase	0.0449657	0.0343415	390	2498	1.64256	0.100474	0.139207	Mitochondrial PGP phosphatase	Pfam	0.0106242
PG_binding_3	0.0302089	0.0360922	64	2824	0.359895	0.718926	0.767433	Predicted Peptidoglycan domain	Pfam	-0.00588337
PHO4	0.0126555	0.0563319	1028	1860	-14.2206	6.82812e-46	1.58981e-42	Phosphate transporter family	Pfam	-0.0436763
PHP_C	0.0395607	0.0349914	565	2323	2.54369	0.0109687	0.0205516	PHP-associated	Pfam	0.00456929
PI-PLC-X	0.0540292	0.0355688	92	2796	1.43015	0.152675	0.201043	Phosphatidylinositol-specific phospholipase C, X domain	Pfam	0.0184604
PIF1	0.0143986	0.0395052	391	2497	-5.04404	4.55806e-07	2.32734e-06	PIF1-like helicase	Pfam	-0.0251067
PIG-L	0.0177341	0.0430569	767	2121	-6.81376	9.50795e-12	9.09768e-11	GlcNAc-PI de-N-acetylase	Pfam	-0.0253228
PIN	0.0286061	0.0368567	224	2664	-2.15802	0.0309265	0.0508046	PIN domain	Pfam	-0.00825064
PIN7	0.0385022	0.035592	240	2648	1.35747	0.174633	0.22621	PIN domain	Pfam	0.0029102
PIN_3	0.0423281	0.0349687	306	2582	1.45706	0.1451	0.192484	PIN domain	Pfam	0.00735941
PIN_4	0.0171028	0.0391363	387	2501	-4.00748	6.137e-05	0.00021216	PIN domain	Pfam	-0.0220336
PIN_9	0.0288731	0.0348646	70	2752	-0.527191	0.598061	0.657919	PIN like domain	Pfam	-0.00599156
PKD	0.00363426	0.0421625	280	2608	-10.8173	2.85003e-27	2.21194e-25	PKD domain	Pfam	-0.0385282
PKD_2	0.00301599	0.0400495	156	2732	-9.25751	2.09249e-20	6.1412e-19	PKD-like family	Pfam	-0.0370335
PKD_3	0.00480661	0.0416905	237	2651	-10.0275	1.15407e-23	5.23454e-22	PKD-like domain	Pfam	-0.0368839
PKHD_C	0.12939	0.0517611	18	1723	2.55297	0.0106807	0.0200713	PKHD-type hydroxylase C-terminal domain	Pfam	0.0776293
PL10_1	0.00990319	0.0392934	154	2650	-6.33207	2.41899e-10	1.94774e-09		CAZyme	-0.0293902
PL10_2	0.0132097	0.0356599	34	2550	-2.03811	0.0415387	0.0660327		CAZyme	-0.0224501
PL11_0	0.0181611	0.037754	148	2740	-2.87625	0.00402426	0.00874459		CAZyme	-0.019593
PL11_1	0.0127536	0.037943	160	2728	-3.62297	0.000291238	0.000873652		CAZyme	-0.0251894
PL11_2	0.0334289	0.0288846	29	1521	1.12703	0.259731	0.319996		CAZyme	0.00454429
PL12_0	0.00557708	0.0388988	122	2682	-6.99731	2.60932e-12	2.69817e-11		CAZyme	-0.0333217
PL12_1	0.0271559	0.038199	54	2370	-1.19181	0.233335	0.291538		CAZyme	-0.0110431
PL12_2	0.00541926	0.0409603	119	2617	-7.59372	3.10855e-14	4.11625e-13		CAZyme	-0.0355411
PL12_3	0	0.0353067	14	2551	-2.99151	0.00277598	0.00670826		CAZyme	-0.0353067
PL13_0	0.00536748	0.0405982	116	2620	-7.11462	1.12218e-12	1.22571e-11		CAZyme	-0.0352307
PL14_0	0.343219	0.0357528	22	2122	4.18384	2.8662e-05	0.00010526		CAZyme	0.307466
PL15_2	0.00541926	0.0404685	115	2621	-6.48556	8.84055e-11	7.51232e-10		CAZyme	-0.0350492
PL17_0	0.00662927	0.0378777	56	2748	-4.97482	6.53099e-07	3.24921e-06		CAZyme	-0.0312484
PL17_2	0.00138957	0.0379532	24	2739	-4.61995	3.83834e-06	1.67515e-05		CAZyme	-0.0365637
PL1_0	0.0269	0.0352164	101	2721	-0.383614	0.701264	0.751624		CAZyme	-0.00831636
PL1_2	0.00990319	0.0401596	200	2604	-6.98956	2.75742e-12	2.84289e-11		CAZyme	-0.0302564
PL1_9	0.0831622	0.0331274	120	2768	5.22217	1.76841e-07	9.54956e-07		CAZyme	0.0500348
PL21_1	0.058557	0.0635373	21	1202	0.109063	0.913153	0.928371		CAZyme	-0.00498033
PL22_0	0.0101194	0.0428129	396	2492	-8.76887	1.80475e-18	4.11295e-17		CAZyme	-0.0326935
PL22_1	0.0104214	0.037943	47	2716	-2.82144	0.00478086	0.0102374		CAZyme	-0.0275216
PL22_2	0.0638998	0.0345577	35	2313	2.39636	0.0165586	0.0294118		CAZyme	0.029342
PL26_0	0.0101359	0.0378694	115	2773	-3.96635	7.29802e-05	0.000248364		CAZyme	-0.0277335
PL27_0	0.0156641	0.0366426	98	2790	-0.897414	0.369498	0.435309		CAZyme	-0.0209785
PL29_0	0.00537451	0.0405431	191	2697	-8.97045	2.95301e-19	7.50064e-18		CAZyme	-0.0351686
PL30_0	0.0101592	0.038175	121	2683	-4.55109	5.33697e-06	2.25317e-05		CAZyme	-0.0280158
PL31_0	0.0428831	0.0357756	82	2806	0.134896	0.892694	0.911485		CAZyme	0.00710753
PL32_0	0.0101592	0.0394756	29	2666	-2.46478	0.0137098	0.0249643		CAZyme	-0.0293165
PL33_0	0	0.0405498	22	1735	-2.97414	0.00293815	0.00705501		CAZyme	-0.0405498
PL33_1	0.0196647	0.0382517	324	2564	-3.85009	0.000118073	0.000385392		CAZyme	-0.018587
PL33_2	0.018209	0.0359417	96	2758	-1.51661	0.129366	0.174108		CAZyme	-0.0177327
PL34_0	0.0169163	0.0367124	43	2845	-2.48517	0.0129488	0.023699		CAZyme	-0.0197961
PL35_0	0.00633052	0.0387851	135	2753	-6.89897	5.23827e-12	5.21587e-11		CAZyme	-0.0324546
PL37_0	0.013931	0.0437632	51	2358	-2.66886	0.00761082	0.0148247		CAZyme	-0.0298322
PL38_0	0.0101884	0.0378777	116	2688	-3.76994	0.000163289	0.000515863		CAZyme	-0.0276893
PL39_0	0.00541926	0.0398622	63	2673	-6.04219	1.52032e-09	1.08251e-08		CAZyme	-0.0344429
PL3_1	0.0507325	0.0713385	6	591	-0.818331	0.413168	0.479757		CAZyme	-0.020606
PL3_3	0	0.0298689	6	613	-2.78833	0.00529809	0.011233		CAZyme	-0.0298689
PL3_5	0.21884	0.0430846	23	2026	3.02311	0.00250193	0.00609557		CAZyme	0.175755
PL40_0	0.00541926	0.0396821	153	2651	-7.90637	2.65012e-15	4.00672e-14		CAZyme	-0.0342628
PL6_0	0.00449555	0.0371222	29	2775	-4.13461	3.55558e-05	0.000128749		CAZyme	-0.0326267
PL6_1	0.00536748	0.0392093	120	2684	-6.96469	3.29116e-12	3.36832e-11		CAZyme	-0.0338418
PL7_1	0.444099	0.0428679	20	1665	4.38415	1.16439e-05	4.62644e-05		CAZyme	0.401231
PL8_0	0.00633052	0.0380856	121	2767	-4.89741	9.71097e-07	4.73516e-06		CAZyme	-0.031755
PL8_2	0.00475024	0.0404685	187	2701	-9.38432	6.33243e-21	1.99693e-19		CAZyme	-0.0357182
PL8_3	0.00782581	0.0387482	112	2692	-5.93482	2.94169e-09	2.01547e-08		CAZyme	-0.0309224
PL9_0	0.00347827	0.0387113	115	2773	-6.6337	3.2737e-11	2.93352e-10		CAZyme	-0.035233
PL9_1	0.017578	0.037754	104	2700	-3.09776	0.00194991	0.00492501		CAZyme	-0.0201761
PL9_2	0.0177341	0.0425913	55	2479	-1.18496	0.236032	0.294581		CAZyme	-0.0248571
PL9_4	0.0309863	0.0360917	89	2799	1.00352	0.315611	0.379374		CAZyme	-0.00510545
PLA1	0.020509	0.0377886	128	2719	-2.1068	0.035135	0.0569283	Phospholipase A1	Pfam	-0.0172796
PLCC	0.00795897	0.0394637	26	2483	-2.07827	0.0376847	0.0605887	PLAT/LH2 and C2-like Ca2+-binding lipoprotein	Pfam	-0.0315047
PMI_typeI	0.022828	0.0479495	1266	1622	-6.9406	3.90448e-12	3.96119e-11	Phosphomannose isomerase type I	Pfam	-0.0251214
PMM	0.0901745	0.031923	64	2598	4.32601	1.51833e-05	5.87238e-05	Eukaryotic phosphomannomutase	Pfam	0.0582516
PMSR	0.0223937	0.042747	867	2021	-5.73635	9.67375e-09	6.17652e-08	Peptide methionine sulfoxide reductase	Pfam	-0.0203533
PMT	0.0408694	0.035592	288	2600	0.591922	0.553903	0.617018	Dolichyl-phosphate-mannose-protein mannosyltransferase	Pfam	0.00527735
PMT_4TMC	0.0386289	0.035592	466	2422	0.251971	0.801063	0.84028	C-terminal four TMM region of protein-O-mannosyltransferase	Pfam	0.00303687
PNK3P	0.0180742	0.0375191	87	2760	-2.36148	0.018202	0.0319531	Polynucleotide kinase 3 phosphatase	Pfam	-0.0194448
PNP_phzG_C	0.0132296	0.0381878	237	2651	-3.5969	0.000322032	0.000955968	Pyridoxine 5'-phosphate oxidase C-terminal dimerisation region	Pfam	-0.0249582
PNPase_C	0.876632	0.0621296	18	1121	4.84137	1.28946e-06	6.14387e-06	Polyribonucleotide phosphorylase C terminal	Pfam	0.814502
PNTB	0.0849222	0.0348646	100	2788	4.80205	1.57048e-06	7.30587e-06	NAD(P) transhydrogenase beta subunit	Pfam	0.0500576
PNTB_4TM	0.114088	0.034505	99	2789	5.42282	5.86669e-08	3.36718e-07	4TM region of pyridine nucleotide transhydrogenase, mitoch	Pfam	0.0795831
POTRA	0.0134987	0.0440534	572	2316	-8.01451	1.10573e-15	1.75535e-14	Surface antigen variable number repeat	Pfam	-0.0305547
POTRA_1	0.040278	0.0281617	1867	1021	1.65238	0.0984566	0.136642	POTRA domain, FtsQ-type	Pfam	0.0121163
POTRA_2	0.0491315	0.0343152	40	2698	1.35781	0.174524	0.226107	POTRA domain, ShlB-type	Pfam	0.0148163
POTRA_TamA_1	0.389026	0.0602664	27	1652	4.05757	4.95868e-05	0.000174755	POTRA domain TamA domain 1	Pfam	0.32876
PP2C	0.0814109	0.0302553	355	2533	8.78593	1.55073e-18	3.58077e-17	Protein phosphatase 2C	Pfam	0.0511556
PPC	0.296482	0.0557681	11	1091	2.74926	0.00597296	0.0125101	Bacterial pre-peptidase C-terminal domain	Pfam	0.240714
PQ-loop	0.0111372	0.0357594	63	2109	-2.72879	0.00635666	0.0131165	PQ loop repeat	Pfam	-0.0246222
PQQ	0.0113959	0.037754	136	2752	-3.63669	0.000276162	0.000832897	PQQ enzyme repeat	Pfam	-0.0263581
PQQ_3	0.0122952	0.0390889	252	2636	-4.99724	5.81573e-07	2.92146e-06	PQQ-like domain	Pfam	-0.0267937
PRAI	0.0337285	0.0368912	1142	1746	0.651353	0.514819	0.579348	N-(5'phosphoribosyl)anthranilate (PRA) isomerase	Pfam	-0.0031627
PRODH	0.35499	0.0622322	12	1127	3.24928	0.00115697	0.00307368	Proline utilization A proline dehydrogenase N-terminal domain	Pfam	0.292758
PRTase_1	0.0256935	0.0334289	57	2639	-0.765768	0.443815	0.510626	Phosphoribosyl transferase (PRTase)	Pfam	-0.00773547
PRTase_2	0.0256935	0.0334289	57	2639	-0.684418	0.493711	0.559651	Phosphoribosyl transferase	Pfam	-0.00773547
PSDC	0.101465	0.0712814	5	592	-0.229127	0.81877	0.852136	Phophatidylserine decarboxylase	Pfam	0.0301837
PT	0.0312163	0.0353572	96	2663	-0.927615	0.353607	0.418706	PT repeat	Pfam	-0.00414098
PTE	0.0461933	0.0354116	182	2706	1.19576	0.231789	0.289788	Phosphotriesterase family	Pfam	0.0107817
PTH2	0.0869906	0.0349927	90	2798	3.27712	0.0010487	0.00281306	Peptidyl-tRNA hydrolase PTH2	Pfam	0.0519979
PTPS	0.0195325	0.0452976	890	1998	-6.42413	1.32624e-10	1.10679e-09	6-pyruvoyl tetrahydropterin synthase	Pfam	-0.0257651
PTPS_related	0.0334289	0.0360917	101	2787	0.696235	0.486282	0.552305	6-pyruvoyl-tetrahydropterin synthase related domain; membrane protein	Pfam	-0.00266278
PTPlike_phytase	0.0785915	0.0310499	22	1852	1.69154	0.0907335	0.127149	Inositol hexakisphosphate	Pfam	0.0475416
PTR2	0.0131875	0.0432141	524	2364	-7.12517	1.03955e-12	1.14441e-11	POT family	Pfam	-0.0300266
PTSIIA_gutA	0.295327	0.0445725	27	1990	4.66279	3.11953e-06	1.38393e-05	PTS system glucitol/sorbitol-specific IIA component	Pfam	0.250754
PTSIIB_sorb	0.0825889	0.0299319	409	2479	8.87512	6.9856e-19	1.70015e-17	PTS system sorbose subfamily IIB component	Pfam	0.0526569
PTS_2-RNA	0.0465683	0.035566	77	2811	1.68798	0.0914156	0.127976	RNA 2'-phosphotransferase, Tpt1 / KptA family	Pfam	0.0110023
PTS_EIIA_2	0.0611364	0.022075	1303	1585	11.1764	5.32103e-29	6.3534e-27	Phosphoenolpyruvate-dependent sugar phosphotransferase system, EIIA 2	Pfam	0.0390614
PTS_IIA	0.073368	0.0329646	230	2658	4.69432	2.67491e-06	1.19963e-05	PTS system, Lactose/Cellobiose specific IIA subunit	Pfam	0.0404035
PTS_IIB	0.0609756	0.0237955	1198	1690	10.3224	5.58082e-25	3.13109e-23	PTS system, Lactose/Cellobiose specific IIB subunit	Pfam	0.0371801
PUA	0.0171028	0.042758	697	2191	-6.00453	1.91886e-09	1.35045e-08	PUA domain	Pfam	-0.0256552
PUCC	0.0120826	0.0367741	46	2842	-3.54813	0.000387983	0.0011351	PUCC protein	Pfam	-0.0246915
PUD	0.0861451	0.0360922	45	2802	3.58465	0.00033753	0.000998474	Bacterial pullanase-associated domain	Pfam	0.0500529
PYNP_C	0.0435701	0.031131	1014	1874	2.86329	0.00419261	0.0090906	Pyrimidine nucleoside phosphorylase C-terminal domain	Pfam	0.0124391
P_gingi_FimA	0.00687392	0.0405712	246	2642	-8.70152	3.27454e-18	7.13656e-17	Major fimbrial subunit protein (FimA)	Pfam	-0.0336973
PagL	0.00614374	0.0439177	351	2537	-11.4165	3.45901e-30	5.42948e-28	Lipid A 3-O-deacylase (PagL)	Pfam	-0.037774
PagP	0.125608	0.0379043	31	1993	3.40223	0.000668388	0.00186748	Antimicrobial peptide resistance and lipid A acylation protein PagP	Pfam	0.0877035
Paired_CXXCH_1	0.209062	0.0557144	16	1638	1.83201	0.0669497	0.100245	Doubled CXXCH motif (Paired_CXXCH_1)	Pfam	0.153348
Palm_thioest	0.0146291	0.0378694	121	2767	-4.66584	3.07357e-06	1.36484e-05	Palmitoyl protein thioesterase	Pfam	-0.0232403
PanZ	0.415557	0.0623234	6	1133	2.22741	0.0259197	0.043511	Acetyltransferase (GNAT) domain, PanZ	Pfam	0.353234
Pantoate_ligase	0.0269	0.0416626	1005	1883	-2.69157	0.00711158	0.013977	Pantoate-beta-alanine ligase	Pfam	-0.0147626
Pantoate_transf	0.0187744	0.0461043	907	1981	-7.43552	1.04161e-13	1.2946e-12	Ketopantoate hydroxymethyltransferase	Pfam	-0.0273299
PapC_C	0.238743	0.0610387	16	1463	2.41067	0.0159233	0.0284207	PapC C-terminal domain	Pfam	0.177704
PapC_N	0.320953	0.0622667	11	1128	2.92989	0.00339085	0.00751191	PapC N-terminal domain	Pfam	0.258687
PapD_C	0.295327	0.0622667	13	1126	2.83233	0.00462102	0.00993316	Pili assembly chaperone PapD, C-terminal domain	Pfam	0.23306
PapD_N	0.153995	0.0610387	18	1461	2.40151	0.0163275	0.0290642	Pili and flagellar-assembly chaperone, PapD N-terminal domain	Pfam	0.0929564
ParD_antitoxin	0.00322301	0.0415009	22	2229	-3.83174	0.000127242	0.00041157	Bacterial antitoxin of ParD toxin-antitoxin type II system and RHH	Pfam	-0.0382779
ParD_like	0.240445	0.0438509	22	1545	2.96566	0.0030203	0.00723111	ParD-like antitoxin of type II bacterial toxin-antitoxin system	Pfam	0.196594
ParE-like_toxin	0.202154	0.0321068	23	2233	3.41327	0.000641885	0.00180389	ParE-like toxin of type II bacterial toxin-antitoxin system	Pfam	0.170047
ParE_toxin	0.0408884	0.0329566	968	1920	2.47535	0.0133106	0.0242975	ParE toxin of type II toxin-antitoxin system, parDE	Pfam	0.00793175
PcfJ	0.0149028	0.038578	233	2655	-4.17027	3.04232e-05	0.000111289	PcfJ-like protein	Pfam	-0.0236751
PcfK	0.0150445	0.0381814	208	2680	-3.92084	8.82404e-05	0.000295687	PcfK-like protein	Pfam	-0.0231368
PdaC	0.0131423	0.0446816	595	2293	-9.38438	6.32854e-21	1.99693e-19	Deacetylase PdaC	Pfam	-0.0315393
PdxA	0.01954	0.0431436	714	2174	-6.16217	7.17553e-10	5.40338e-09	Pyridoxal phosphate biosynthetic protein PdxA	Pfam	-0.0236035
PdxJ	0.0100452	0.0446816	471	2417	-9.97019	2.05839e-23	8.87523e-22	Pyridoxal phosphate biosynthesis protein PdxJ	Pfam	-0.0346363
Pec_lyase	0.00990319	0.0392934	154	2650	-6.33207	2.41899e-10	1.94774e-09	Pectic acid lyase	Pfam	-0.0293902
Pec_lyase_C	0.0251395	0.0353572	65	2613	-0.791604	0.428592	0.495105	Pectate lyase	Pfam	-0.0102177
Pectate_lyase22	0.0226883	0.035393	34	2550	-0.659702	0.509445	0.574086	Oligogalacturonate lyase	Pfam	-0.0127048
Pectate_lyase_3	0.0248317	0.0394649	647	2241	-4.14895	3.34007e-05	0.000121291	Pectate lyase superfamily protein	Pfam	-0.0146332
Pectinesterase	0.0355207	0.0364299	626	2262	-0.576729	0.564123	0.626853	Pectinesterase	Pfam	-0.000909293
Pentapeptide	0.0154858	0.0447992	687	2201	-8.68271	3.86449e-18	8.29292e-17	Pentapeptide repeats (8 copies)	Pfam	-0.0293134
Pentapeptide_2	0.237915	0.0402713	10	2538	2.7861	0.0053346	0.0113001	Pentapeptide repeats (8 copies)	Pfam	0.197643
Pentapeptide_3	0.0360917	0.0332152	31	2042	-0.562934	0.57348	0.63634	Pentapeptide repeats (9 copies)	Pfam	0.00287648
Pentapeptide_4	0.0155201	0.0479495	894	1994	-9.67955	3.68337e-22	1.38697e-20	Pentapeptide repeats (9 copies)	Pfam	-0.0324294
PepSY	0.0188083	0.0447908	737	2151	-8.91326	4.95543e-19	1.234e-17	Peptidase propeptide and YPEB domain	Pfam	-0.0259825
PepSY_TM	0.0120359	0.0396214	268	2536	-6.07532	1.23741e-09	8.9244e-09	PepSY-associated TM region	Pfam	-0.0275855
PepSY_TM_like_2	0.00572107	0.0412148	230	2658	-9.20747	3.33904e-20	9.44642e-19	Putative PepSY_TM-like	Pfam	-0.0354937
PepSY_like	0.0101359	0.0447992	481	2407	-10.2707	9.5463e-25	5.05158e-23	Putative beta-lactamase-inhibitor-like, PepSY-like	Pfam	-0.0346633
PepX_C	0.02856	0.0377886	455	2433	-1.58929	0.111996	0.15318	X-Pro dipeptidyl-peptidase C-terminal non-catalytic domain	Pfam	-0.00922863
Pept_S41_N	0.0101592	0.0401096	251	2637	-7.31057	2.66008e-13	3.15729e-12	Peptidase S41 N-terminal domain	Pfam	-0.0299505
Peptidase_C10	0.00849021	0.0401596	220	2668	-7.12935	1.00846e-12	1.11194e-11	Peptidase C10 family	Pfam	-0.0316694
Peptidase_C11	0.014027	0.0452855	651	2237	-8.9236	4.51386e-19	1.13008e-17	Clostripain family	Pfam	-0.0312585
Peptidase_C14	0.019491	0.036685	105	2783	-1.21537	0.224223	0.281362	Caspase domain	Pfam	-0.017194
Peptidase_C15	0.064285	0.0323358	393	2495	4.68669	2.77662e-06	1.24126e-05	Pyroglutamyl peptidase	Pfam	0.0319492
Peptidase_C1_2	0.019781	0.0416905	665	2223	-5.56678	2.59487e-08	1.56792e-07	Peptidase C1-like family	Pfam	-0.0219095
Peptidase_C25	0.0298618	0.0367033	210	2678	-1.66829	0.0952577	0.132653	Peptidase family C25	Pfam	-0.00684157
Peptidase_C26	0.038385	0.0334289	1179	1709	0.300185	0.764036	0.807993	Peptidase C26	Pfam	0.00495609
Peptidase_C39	0.044251	0.0334836	474	2414	2.36639	0.0179625	0.0315921	Peptidase C39 family	Pfam	0.0107674
Peptidase_C69	0.0330861	0.0381926	1186	1702	-0.596831	0.55062	0.613802	Peptidase family C69	Pfam	-0.00510647
Peptidase_C70	0.0444618	0.0335383	559	2329	1.17767	0.23893	0.29773	Papain-like cysteine protease AvrRpt2	Pfam	0.0109235
Peptidase_C92	0.0127505	0.0385748	161	2727	-4.49676	6.89981e-06	2.86194e-05	Permuted papain-like amidase enzyme, YaeF/YiiX, C92 family	Pfam	-0.0258243
Peptidase_C93	0.0162113	0.055698	11	1176	-1.39529	0.162928	0.21282	Bacterial transglutaminase-like cysteine proteinase BTLCP	Pfam	-0.0394867
Peptidase_G2	0.190677	0.038385	10	865	2.39606	0.0165724	0.0294278	Peptidase_G2, IMC autoproteolytic cleavage domain	Pfam	0.152292
Peptidase_M1	0.0330786	0.0360917	325	2563	0.535549	0.59227	0.652578	Peptidase family M1 domain	Pfam	-0.00301315
Peptidase_M10	0.00712542	0.0368912	70	2818	-3.82575	0.000130373	0.000419561	Matrixin	Pfam	-0.0297658
Peptidase_M13	0.0131423	0.0446209	589	2299	-8.49856	1.91959e-17	3.75583e-16	Peptidase family M13	Pfam	-0.0314786
Peptidase_M13_N	0.0130389	0.0446512	590	2298	-8.52212	1.56657e-17	3.09547e-16	Peptidase family M13	Pfam	-0.0316124
Peptidase_M15	0.0184112	0.0426691	570	2318	-5.90791	3.46486e-09	2.35085e-08	D-ala-D-ala dipeptidase	Pfam	-0.0242579
Peptidase_M15_2	0.682822	0.0622055	16	1123	4.35742	1.31604e-05	5.17016e-05	Bacterial protein of unknown function (DUF882)	Pfam	0.620617
Peptidase_M15_3	0.0480411	0.0346705	320	2568	1.14002	0.254277	0.314247	Peptidase M15	Pfam	0.0133706
Peptidase_M15_4	0.0278651	0.038385	439	2449	-1.67737	0.0934703	0.130461	D-alanyl-D-alanine carboxypeptidase	Pfam	-0.0105199
Peptidase_M16_M	0.320953	0.0622667	11	1128	2.92989	0.00339085	0.00751191	Middle or third domain of peptidase_M16	Pfam	0.258687
Peptidase_M17	0.0544885	0.0349927	182	2706	3.00614	0.00264584	0.00641597	Cytosol aminopeptidase family, catalytic domain	Pfam	0.0194958
Peptidase_M17_N	0.0359567	0.0345314	120	2702	0.0137399	0.989038	0.990745	Cytosol aminopeptidase family, N-terminal domain	Pfam	0.00142528
Peptidase_M19	0.0395607	0.0328046	1491	1397	-0.206914	0.836077	0.86634	Membrane dipeptidase (Peptidase family M19)	Pfam	0.00675617
Peptidase_M1_N	0.0713385	0.034946	187	2701	4.0911	4.29329e-05	0.000153473	Peptidase M1 N-terminal domain	Pfam	0.0363925
Peptidase_M26_C	0.237751	0.0349914	26	2111	4.5478	5.42095e-06	2.28725e-05	M26 IgA1-specific Metallo-endopeptidase C-terminal region	Pfam	0.20276
Peptidase_M26_N	0.0538066	0.0366426	59	2788	2.18993	0.0285296	0.0473515	M26 IgA1-specific Metallo-endopeptidase N-terminal region	Pfam	0.017164
Peptidase_M28	0.0375783	0.0353505	960	1928	1.02008	0.307693	0.371165	Peptidase family M28	Pfam	0.00222779
Peptidase_M3	0.0299319	0.0510653	1915	973	-5.66282	1.48904e-08	9.27002e-08	Peptidase family M3	Pfam	-0.0211333
Peptidase_M32	0.059951	0.0317693	483	2405	5.21587	1.82957e-07	9.84935e-07	Carboxypeptidase Taq (M32) metallopeptidase	Pfam	0.0281817
Peptidase_M3_N	0.0369047	0.0356474	881	2007	-0.639196	0.522695	0.587105	Oligopeptidase F	Pfam	0.00125731
Peptidase_M42	0.035919	0.0359422	1132	1756	-1.10068	0.271036	0.332284	M42 glutamyl aminopeptidase	Pfam	-2.3248e-05
Peptidase_M43	0.0149695	0.0378703	98	2749	-2.49233	0.0126908	0.0232664	Pregnancy-associated plasma protein-A	Pfam	-0.0229007
Peptidase_M48	0.0169163	0.0415598	625	2263	-5.65913	1.52145e-08	9.45491e-08	Peptidase family M48	Pfam	-0.0246435
Peptidase_M48_N	0.0520446	0.0372864	38	2251	0.553433	0.579967	0.641965	CAAX prenyl protease N-terminal, five membrane helices	Pfam	0.0147582
Peptidase_M49	0.00858933	0.0453645	452	2436	-11.5047	1.24906e-30	2.32657e-28	Peptidase family M49	Pfam	-0.0367751
Peptidase_M50B	0.00724048	0.0381303	136	2752	-6.31604	2.68348e-10	2.14709e-09	Peptidase M50B-like	Pfam	-0.0308898
Peptidase_M55	0.0187351	0.0380856	287	2601	-4.34031	1.42283e-05	5.55068e-05	D-aminopeptidase	Pfam	-0.0193504
Peptidase_M57	0.0102903	0.0392934	22	2620	-2.09007	0.0366113	0.05906	Dual-action HEIGH metallo-peptidase	Pfam	-0.0290031
Peptidase_M6	0.00976449	0.0363271	103	2575	-3.82844	0.000128955	0.00041558	Immune inhibitor A peptidase M6	Pfam	-0.0265626
Peptidase_M60	0.0195286	0.0373223	164	2724	-2.41796	0.0156077	0.0279466	Peptidase M60, enhancin and enhancin-like	Pfam	-0.0177937
Peptidase_M60_C	0.00245916	0.0379043	44	2499	-5.16092	2.4574e-07	1.29841e-06	Peptidase M60 C-terminal domain	Pfam	-0.0354452
Peptidase_M61	0.256113	0.0602474	15	1074	2.08278	0.037271	0.0599788	M61 glycyl aminopeptidase	Pfam	0.195865
Peptidase_M61_N	0.252962	0.0604293	14	1075	1.80678	0.0707962	0.102341	Peptidase M61 N-terminal domain	Pfam	0.192533
Peptidase_M64	0.0161442	0.041199	427	2461	-5.81276	6.1452e-09	4.01637e-08	IgA Peptidase M64	Pfam	-0.0250547
Peptidase_M74	0.753107	0.0622055	16	1123	4.37885	1.19306e-05	4.73093e-05	Penicillin-insensitive murein endopeptidase	Pfam	0.690902
Peptidase_M75	0.0123023	0.0388681	243	2645	-4.63942	3.49396e-06	1.53589e-05	Imelysin	Pfam	-0.0265658
Peptidase_M78	0.0356723	0.0360927	671	2217	-1.4395	0.150009	0.198055	IrrE N-terminal-like domain	Pfam	-0.000420462
Peptidase_M90	0.320997	0.0445725	15	1420	3.82643	0.000130015	0.000418506	Glucose-regulated metallo-peptidase M90	Pfam	0.276424
Peptidase_M91	0.0289261	0.0360922	32	2856	0.668877	0.503574	0.568755	Effector protein	Pfam	-0.00716614
Peptidase_Mx1	0.00330983	0.0416626	231	2657	-10.4089	2.25895e-25	1.29866e-23	Putative zinc-binding metallo-peptidase	Pfam	-0.0383528
Peptidase_S10	0.0370439	0.0368567	41	2428	-0.889847	0.373548	0.439006	Serine carboxypeptidase	Pfam	0.000187159
Peptidase_S13	0.0227353	0.0378948	398	2490	-1.76346	0.0778221	0.110868	D-Ala-D-Ala carboxypeptidase 3 (S13) family	Pfam	-0.0151595
Peptidase_S15	0.032138	0.0375191	814	2074	-1.16315	0.244771	0.304059	X-Pro dipeptidyl-peptidase (S15 family)	Pfam	-0.00538111
Peptidase_S26	0.0303206	0.0387482	888	2000	-1.70535	0.0881284	0.123971	Signal peptidase, peptidase S26	Pfam	-0.00842753
Peptidase_S37	0.0116053	0.0393046	189	2615	-5.60313	2.10516e-08	1.28424e-07	PS-10 peptidase S37	Pfam	-0.0276993
Peptidase_S41	0.0335383	0.0482468	2385	503	-1.91749	0.0551757	0.0846759	Peptidase family S41	Pfam	-0.0147085
Peptidase_S46	0.00750885	0.0452976	424	2464	-11.6159	3.42309e-31	7.83944e-29	Peptidase S46	Pfam	-0.0377888
Peptidase_S49	0.0137921	0.046305	725	2163	-9.89007	4.59689e-23	1.87774e-21	Peptidase family S49	Pfam	-0.0325129
Peptidase_S49_N	0.535787	0.0622111	15	1124	4.10799	3.9912e-05	0.000143297	Peptidase family S49 N-terminal	Pfam	0.473576
Peptidase_S51	0.0351929	0.0362207	506	2382	-0.410843	0.681188	0.732973	Peptidase family S51	Pfam	-0.00102782
Peptidase_S66	0.0241118	0.0460363	992	1896	-6.23936	4.3936e-10	3.40118e-09	LD-carboxypeptidase N-terminal domain	Pfam	-0.0219245
Peptidase_S66C	0.0240821	0.0459683	995	1893	-6.17827	6.48067e-10	4.91771e-09	LD-carboxypeptidase C-terminal domain	Pfam	-0.0218862
Peptidase_S7	0.00938336	0.0398622	20	2161	-2.18113	0.0291737	0.0482288	Peptidase S7, Flavivirus NS3 serine protease	Pfam	-0.0304788
Peptidase_S74	0.0156489	0.0368777	91	2797	-2.41614	0.0156861	0.0280798	Chaperone of endosialidase	Pfam	-0.0212288
Peptidase_S78	0.0167534	0.0368777	135	2753	-1.80254	0.0714611	0.103249	Caudovirus prohead serine protease	Pfam	-0.0201244
Peptidase_S8_N	0.00740298	0.0411953	239	2649	-8.72969	2.55364e-18	5.6626e-17	N-terminal of Subtilase family	Pfam	-0.0337923
Peptidase_S9	0.0269	0.0445588	1327	1561	-5.40039	6.64947e-08	3.79775e-07	Prolyl oligopeptidase family	Pfam	-0.0176588
Peptidase_S9_N	0.00888304	0.0410723	304	2584	-7.64506	2.08841e-14	2.82705e-13	Prolyl oligopeptidase, N-terminal beta-propeller domain	Pfam	-0.0321892
Peptidase_U57	0.0247619	0.0366943	140	2643	-1.10758	0.268043	0.328961	YabG peptidase U57	Pfam	-0.0119324
Peripla_BP_7	0.0612549	0.0338848	268	2620	4.39822	1.09141e-05	4.35879e-05	Periplasmic binding protein domain	Pfam	0.0273701
Pertactin	0.172153	0.0331104	68	2626	5.0877	3.62432e-07	1.87386e-06	Pertactin	Pfam	0.139042
Pesticin	0.101465	0.0712814	5	592	-0.229127	0.81877	0.852136	Bacterial toxin homologue of phage lysozyme, C-term	Pfam	0.0301837
PgaD	0.122797	0.0625427	11	1337	1.16152	0.245429	0.304714	PgaD-like protein	Pfam	0.0602546
PglD_N	0.038385	0.0356474	387	2501	0.926043	0.354424	0.419566	PglD N-terminal domain	Pfam	0.0027376
PglZ	0.0105146	0.0412148	300	2588	-8.27861	1.24626e-16	2.21504e-15	PglZ domain	Pfam	-0.0307002
PgpA	0.0132657	0.0381303	240	2648	-3.72557	0.000194873	0.000605375	Phosphatidylglycerophosphatase A	Pfam	-0.0248646
PhaG_MnhG_YufB	0.0202561	0.0372954	204	2684	-3.45533	0.000549626	0.00156349	Na+/H+ antiporter subunit	Pfam	-0.0170394
Phage-tail_3	0.00314119	0.0373402	14	2027	-1.42662	0.153688	0.202111	Putative phage tail protein	Pfam	-0.034199
PhageMin_Tail	0.0670817	0.0340281	253	2635	4.46378	8.05264e-06	3.29705e-05	Phage-related minor tail protein	Pfam	0.0330535
Phage_AlpA	0.101465	0.0353067	53	2835	3.40429	0.000663368	0.00185642	Prophage CP4-57 regulatory protein (AlpA)	Pfam	0.0661583
Phage_CI_repr	0.00873131	0.0393151	172	2716	-7.05419	1.73604e-12	1.8387e-11	Bacteriophage CI repressor helix-turn-helix domain	Pfam	-0.0305838
Phage_GP20	0.0265671	0.036685	211	2677	-0.973644	0.330233	0.394709	Phage minor structural protein GP20	Pfam	-0.010118
Phage_GPA	0.389026	0.0623568	5	1134	1.79718	0.0723071	0.104287	Bacteriophage replication gene A protein (GPA)	Pfam	0.32667
Phage_GPD	0.022828	0.0366426	108	2780	-1.01671	0.309291	0.372809	Phage late control gene D protein (GPD)	Pfam	-0.0138145
Phage_GPL	0.389026	0.0523819	5	1024	1.34857	0.177474	0.229311	Phage head completion protein (GPL)	Pfam	0.336645
Phage_GPO	0.462407	0.052355	6	1023	1.91915	0.0549649	0.0844173	Phage capsid scaffolding protein (GPO) serine peptidase	Pfam	0.410052
Phage_Gp15	0.0352174	0.0361052	278	2610	0.325647	0.744692	0.790468	Bacteriophage Gp15 protein	Pfam	-0.000887793
Phage_Gp19	0.0442924	0.0372954	16	2812	0.0459037	0.963387	0.969354	Phage protein Gp19/Gp15/Gp42	Pfam	0.00699695
Phage_H_T_join	0.0288846	0.0363271	129	2759	0.855817	0.392099	0.458072	Phage head-tail joining protein	Pfam	-0.00744246
Phage_Mu_F	0.055221	0.0350835	198	2690	2.39699	0.0165304	0.0293794	Phage Mu protein F like protein	Pfam	0.0201375
Phage_Mu_Gp45	0.0122589	0.0366897	48	2840	-2.26165	0.0237192	0.0402036	Bacteriophage Mu Gp45 protein	Pfam	-0.0244308
Phage_P2_GpU	0.0520458	0.0363254	36	2584	0.82018	0.412114	0.478772	Phage P2 GpU	Pfam	0.0157204
Phage_T4_gp19	0.0155784	0.0333497	64	2632	-2.61403	0.008948	0.017091	T4-like virus tail tube protein gp19	Pfam	-0.0177713
Phage_TAC_12	0.0429252	0.0436758	10	1511	-1.00552	0.314647	0.378313	Phage tail assembly chaperone protein, TAC	Pfam	-0.000750572
Phage_TAC_5	0.0190054	0.037241	124	2764	-2.01509	0.043895	0.0693602	Phage XkdN-like tail assembly chaperone protein, TAC	Pfam	-0.0182356
Phage_TAC_7	0.0827746	0.0351636	22	2624	1.7282	0.0839521	0.118826	Phage tail assembly chaperone proteins, E, or 41 or 14	Pfam	0.047611
Phage_TTP_12	0.0797468	0.065491	11	714	-0.628152	0.529904	0.59374	Lambda phage tail tube protein, TTP	Pfam	0.0142558
Phage_XkdX	0.0360917	0.0357917	91	2797	-0.281107	0.778629	0.821001	Phage uncharacterised protein (Phage_XkdX)	Pfam	0.000300007
Phage_base_V	0.0320653	0.0378698	22	2486	0.259197	0.795483	0.835808	Type VI secretion system, phage-baseplate injector	Pfam	-0.00580451
Phage_cap_E	0.0395052	0.0357917	47	2841	0.712635	0.476071	0.54234	Phage major capsid protein E	Pfam	0.00371354
Phage_cap_P2	0.462407	0.052355	6	1023	1.91915	0.0549649	0.0844173	Phage major capsid protein, P2 family	Pfam	0.410052
Phage_capsid	0.0275754	0.0368912	338	2550	-0.377266	0.705976	0.755688	Phage capsid family	Pfam	-0.00931579
Phage_connect_1	0.0406969	0.0353758	210	2678	1.33871	0.180666	0.232789	Phage gp6-like head-tail connector protein	Pfam	0.0053211
Phage_holin_1	0.0272287	0.036685	163	2725	-1.83209	0.0669386	0.100239	Bacteriophage holin	Pfam	-0.00945633
Phage_holin_2_1	0.103248	0.0656113	6	896	0.922901	0.356059	0.421252	Bacteriophage P21 holin S	Pfam	0.037637
Phage_holin_3_6	0.0149378	0.0393151	342	2546	-4.6169	3.89524e-06	1.69892e-05	Putative Actinobacterial Holin-X, holin superfamily III	Pfam	-0.0243773
Phage_holin_4_2	0.0286393	0.0375191	304	2584	-1.48055	0.138727	0.185191	Mycobacterial 4 TMS phage holin, superfamily IV	Pfam	-0.00887982
Phage_holin_5_2	0.0381272	0.0357756	332	2556	-0.13146	0.895411	0.913658	Phage holin family Hol44, in holin superfamily V	Pfam	0.00235165
Phage_int_SAM_4	0.0404579	0.0354288	511	2377	1.51449	0.129902	0.174762	Phage integrase, N-terminal SAM-like domain	Pfam	0.00502905
Phage_int_SAM_5	0.0180742	0.044702	753	2135	-6.61456	3.7265e-11	3.31587e-10	Phage integrase SAM-like domain	Pfam	-0.0266278
Phage_lysozyme	0.0226727	0.0368567	174	2714	-1.46564	0.142747	0.189795	Phage lysozyme	Pfam	-0.0141841
Phage_lysozyme2	0.0335403	0.0366426	117	2700	-0.111924	0.910884	0.926536	Phage tail lysozyme	Pfam	-0.00310221
Phage_min_cap2	0.0270866	0.0369743	220	2668	-0.903981	0.366005	0.43174	Phage minor capsid protein 2	Pfam	-0.00988776
Phage_min_tail	0.0619545	0.0632822	6	1342	-0.444604	0.656606	0.711014	Phage minor tail protein	Pfam	-0.00132774
Phage_pRha	0.0351105	0.035332	42	2812	-0.000754597	0.999398	0.999398	Phage regulatory protein Rha (Phage_pRha)	Pfam	-0.000221479
Phage_portal	0.0147525	0.0406037	409	2479	-5.31757	1.05161e-07	5.86465e-07	Phage portal protein	Pfam	-0.0258511
Phage_portal_2	0.0308752	0.0360922	50	2838	-0.209757	0.833857	0.864425	Phage portal protein, lambda family	Pfam	-0.00521704
Phage_prot_Gp6	0.0323358	0.0365328	309	2579	-0.498043	0.618454	0.675988	Phage portal protein, SPP1 Gp6-like	Pfam	-0.00419695
Phage_r1t_holin	0.0408744	0.0357093	134	2754	-0.312494	0.754665	0.799475	Putative lactococcus lactis phage r1t holin	Pfam	0.00516511
Phage_rep_org_N	0.0553771	0.0350835	152	2736	1.98625	0.0470059	0.0737172	N-terminal phage replisome organiser (Phage_rep_org_N)	Pfam	0.0202937
Phage_sheath_1	0.0146802	0.0398622	331	2557	-6.27242	3.55478e-10	2.79147e-09	Phage tail sheath protein subtilisin-like domain	Pfam	-0.025182
Phage_sheath_1C	0.0131661	0.0402713	328	2560	-7.06162	1.6457e-12	1.74699e-11	Phage tail sheath C-terminal domain	Pfam	-0.0271052
Phage_sheath_1N	0.0144917	0.0320553	42	2443	-2.24662	0.0246643	0.0416186	Phage tail sheath protein beta-sandwich domain	Pfam	-0.0175636
Phage_spike	0.141812	0.0531675	10	1741	1.01799	0.308684	0.3722	Phage spike trimer	Pfam	0.0886443
Phage_tail_L	0.0836993	0.0631875	7	1341	-0.208809	0.834598	0.865128	Phage minor tail protein L	Pfam	0.0205118
Phage_tail_S	0.013931	0.0367124	43	2845	-1.90244	0.0571139	0.0873603	Phage virion morphogenesis family	Pfam	-0.0227814
Phage_tail_X	0.0579926	0.0357462	43	2845	1.55759	0.119331	0.161866	Phage Tail Protein X	Pfam	0.0222463
Phage_term_smal	0.535787	0.0521238	7	1022	2.34809	0.0188698	0.0329662	Phage small terminase subunit	Pfam	0.483664
Phage_terminase	0.0078153	0.0425913	21	2267	-2.22467	0.0261031	0.0437768	Phage terminase small subunit	Pfam	-0.034776
Phage_tube	0.051271	0.0357594	51	2837	0.986364	0.323955	0.388301	Phage tail tube protein FII	Pfam	0.0155116
Phageshock_PspD	0.30814	0.0623011	10	1129	2.64667	0.0081288	0.0157023	Phage shock protein PspD (Phageshock_PspD)	Pfam	0.245839
Phageshock_PspG	0.320953	0.0622667	11	1128	2.92989	0.00339085	0.00751191	Phage shock protein G (Phageshock_PspG)	Pfam	0.258687
Phasin	0.0932034	0.034946	114	2699	4.30279	1.6866e-05	6.46208e-05	Poly(hydroxyalcanoate) granule associated protein (phasin)	Pfam	0.0582574
PhdYeFM_antitox	0.0405058	0.0326515	968	1920	2.81216	0.00492104	0.0105125	Antitoxin Phd_YefM, type II toxin-antitoxin system	Pfam	0.00785427
Phenol_MetA_deg	0.0599608	0.0438509	15	969	0.0137327	0.989043	0.990745	Putative MetA-pathway of phenol degradation	Pfam	0.0161099
PhnA	0.320953	0.0577094	23	1176	4.19092	2.77828e-05	0.000102381	PhnA domain	Pfam	0.263244
PhnA_Zn_Ribbon	0.320953	0.0545195	23	1270	4.49241	7.04214e-06	2.91061e-05	PhnA Zinc-Ribbon	Pfam	0.266434
PhnG	0.0146666	0.035566	89	2651	-3.30473	0.000950679	0.00257783	Phosphonate metabolism protein PhnG	Pfam	-0.0208994
PhnH	0.0158847	0.0354116	86	2654	-3.18679	0.00143863	0.00375306	Bacterial phosphonate metabolism protein (PhnH)	Pfam	-0.0195269
PhnI	0.0142797	0.0355716	87	2653	-3.75489	0.000173416	0.000544411	Bacterial phosphonate metabolism protein (PhnI)	Pfam	-0.0212919
PhnJ	0.0171028	0.0354288	89	2651	-3.14597	0.00165539	0.00426831	Phosphonate metabolism protein PhnJ	Pfam	-0.0183261
PhoPQ_related	0.00355483	0.0406037	17	1475	-2.4679	0.0135909	0.0247607	PhoPQ-activated pathogenicity-related protein	Pfam	-0.0370488
PhoQ_Sensor	0.772458	0.052355	10	1221	4.43452	9.22773e-06	3.73448e-05	PhoQ Sensor	Pfam	0.720103
PhoR	0.310617	0.0582869	23	1726	3.49986	0.000465499	0.00134083	Phosphate regulon sensor protein PhoR	Pfam	0.25233
PhoU_div	0.0114046	0.0457186	620	2268	-10.7266	7.63574e-27	5.41479e-25	Protein of unknown function DUF47	Pfam	-0.0343139
PhosphMutase	0.023307	0.0411971	810	2078	-5.72818	1.01514e-08	6.45787e-08	2,3-bisphosphoglycerate-independent phosphoglycerate mutase	Pfam	-0.0178901
Phospholip_B	0.0373402	0.0352615	21	1576	-0.208636	0.834733	0.865204	Phospholipase B	Pfam	0.00207863
Phosphonate-bd	0.031169	0.037698	529	2359	-2.7578	0.00581926	0.0122175	ABC transporter, phosphonate, periplasmic substrate-binding protein	Pfam	-0.00652897
Phytochelatin	0.0154049	0.0317693	18	1585	-1.93771	0.0526587	0.0813313	Phytochelatin synthase	Pfam	-0.0163644
PhzC-PhzF	0.0174536	0.0378703	265	2623	-3.96926	7.20954e-05	0.000245592	Phenazine biosynthesis-like protein	Pfam	-0.0204167
PilJ	0.0685453	0.0371956	42	2295	2.59081	0.00957505	0.0181793	Type IV pili methyl-accepting chemotaxis transducer N-term	Pfam	0.0313497
PilJ_C	0.0184568	0.0363271	48	2651	-3.35465	0.000794644	0.00218484	Pili PilJ C-terminal domain	Pfam	-0.0178703
PilM_2	0.0266976	0.0380091	436	2452	-3.69266	0.00022192	0.000682868	Type IV pilus assembly protein PilM;	Pfam	-0.0113115
PilN	0.0382932	0.0371589	99	2664	0.387219	0.698594	0.749279	Fimbrial assembly protein (PilN)	Pfam	0.00113426
PilO	0.0858158	0.0389294	39	2555	3.2012	0.00136856	0.00357962	Pilus assembly protein, PilO	Pfam	0.0468864
PilS	0.00660374	0.0349914	9	1085	-1.3597	0.173925	0.225497	PilS N terminal	Pfam	-0.0283877
PilZ	0.026587	0.0371589	276	2612	-1.88528	0.0593926	0.0903435	PilZ domain	Pfam	-0.0105719
Pirin	0.0114046	0.0455951	542	2346	-10.5206	6.94435e-26	4.38971e-24	Pirin	Pfam	-0.0341905
Pirin_C	0.0340281	0.037698	89	2739	-0.00481477	0.996158	0.997086	Pirin C-terminal cupin domain	Pfam	-0.00366985
Pirin_C_2	0.00792251	0.0453641	462	2426	-11.4411	2.60684e-30	4.18593e-28	Quercetinase C-terminal cupin domain	Pfam	-0.0374416
Plug	0.014382	0.0432534	591	2297	-7.06986	1.55089e-12	1.65263e-11	TonB-dependent Receptor Plug Domain	Pfam	-0.0288714
PmbA_TldD	0.030779	0.0363254	396	2492	-0.96379	0.335151	0.399698	Putative modulator of DNA gyrase	Pfam	-0.00554645
PmoA	0.0102176	0.035332	29	2426	-2.06477	0.0389451	0.0624211	Methane oxygenase PmoA	Pfam	-0.0251144
Pmp3	0.0826246	0.0389855	21	2004	1.39933	0.161713	0.211391	Proteolipid membrane potential modulator	Pfam	0.0436391
PmrD	0.295327	0.0623122	9	1130	2.30535	0.0211468	0.0364222	Polymyxin resistance protein PmrD	Pfam	0.233015
Polbeta	0.0310063	0.0382977	778	2110	-1.29918	0.193883	0.247854	Polymerase beta, Nucleotidyltransferase	Pfam	-0.00729139
PolyA_pol	0.036685	0.031032	2629	259	0.974891	0.329615	0.394037	Poly A polymerase head domain	Pfam	0.00565306
PolyA_pol_RNAbd	0.0373045	0.0262233	2589	299	1.88805	0.059019	0.0898535	Probable RNA and SrmB- binding site of polymerase A	Pfam	0.0110811
PolyA_pol_arg_C	0.302972	0.0471386	44	2128	5.13082	2.88489e-07	1.51113e-06	Polymerase A arginine-rich C-terminus	Pfam	0.255833
Poly_export	0.0116676	0.0441147	501	2387	-9.0472	1.46683e-19	3.87366e-18	Polysaccharide biosynthesis/export protein	Pfam	-0.0324471
Polyketide_cyc	0.0764784	0.0415009	34	2305	2.32155	0.0202571	0.0351586	Polyketide cyclase / dehydrase and lipid transport	Pfam	0.0349775
Polyketide_cyc2	0.0126965	0.0394864	287	2601	-5.69255	1.25154e-08	7.86503e-08	Polyketide cyclase / dehydrase and lipid transport	Pfam	-0.0267899
Polysacc_deac_2	0.0544769	0.0334512	80	2658	2.3557	0.0184877	0.0323813	Divergent polysaccharide deacetylase	Pfam	0.0210257
Polysacc_deac_3	0	0.0386446	74	2814	-9.04038	1.56126e-19	4.09976e-18	Putative polysaccharide deacetylase	Pfam	-0.0386446
Polysacc_lyase	0.00536748	0.0405982	116	2620	-7.11462	1.12218e-12	1.22571e-11	Polysaccharide lyase	Pfam	-0.0352307
Polysacc_syn_2C	0.0145939	0.0399327	408	2480	-5.78615	7.20186e-09	4.67954e-08	Polysaccharide biosynthesis protein C-terminal	Pfam	-0.0253388
Polysacc_synt_3	0.0196749	0.0433597	758	2130	-5.64287	1.67236e-08	1.0333e-07	Polysaccharide biosynthesis protein	Pfam	-0.0236849
PorP_SprF	0.0155784	0.0372954	120	2684	-2.6125	0.00898839	0.0171564	Type IX secretion system membrane protein PorP/SprF	Pfam	-0.0217171
Porin_1	0.295327	0.0622667	13	1126	2.83233	0.00462102	0.00993316	Gram-negative porin	Pfam	0.23306
Porin_10	0.00976281	0.0447036	448	2440	-10.546	5.29956e-26	3.41175e-24	Putative porin	Pfam	-0.0349408
Porin_2	0.00716609	0.0430569	319	2569	-10.239	1.3261e-24	6.91253e-23	Porin subfamily	Pfam	-0.0358908
Porin_4	0.0684614	0.0365328	82	2765	2.25961	0.0238457	0.0403787	Gram-negative porin	Pfam	0.0319286
Porin_O_P	0.0101194	0.0452976	470	2418	-10.7435	6.35706e-27	4.60146e-25	Phosphate-selective porin O and P	Pfam	-0.0351782
Porph_ging	0.0137934	0.0392934	94	2650	-3.28895	0.00100563	0.00270791	Protein of unknown function (Porph_ging)	Pfam	-0.0255
Post_transc_reg	0.0227196	0.0338848	62	2390	-1.43159	0.152262	0.200556	Post-transcriptional regulator	Pfam	-0.0111652
Potass_KdpF	0.0378593	0.0436578	28	1887	-0.805645	0.420448	0.486794	F subunit of K+-transporting ATPase (Potass_KdpF)	Pfam	-0.0057985
Pox_D5	0.0504523	0.03563	86	2802	1.2407	0.214718	0.271458	Poxvirus D5 protein-like	Pfam	0.0148224
Ppnp	0.176097	0.0482417	19	1946	4.00778	6.12926e-05	0.000211945	Pyrimidine/purine nucleoside phosphorylase	Pfam	0.127855
PqiA	0.847113	0.0621296	18	1121	4.83559	1.32749e-06	6.29074e-06	Paraquat-inducible protein A	Pfam	0.784984
PqqD	0.0323324	0.0381367	1008	1880	-1.14761	0.251129	0.310879	Coenzyme PQQ synthesis protein D (PqqD)	Pfam	-0.00580431
Prenyltrans	0.0519245	0.0351636	142	2746	1.3568	0.174845	0.226395	Prenyltransferase and squalene oxidase repeat	Pfam	0.0167609
PrgI	0.0462736	0.0327452	548	2340	3.08502	0.00203538	0.00511961	PrgI family protein	Pfam	0.0135284
PriC	0.606072	0.0622055	16	1123	4.32068	1.55548e-05	5.98954e-05	Primosomal replication protein priC	Pfam	0.543867
PriCT_1	0.00505441	0.0384815	124	2764	-6.55316	5.63309e-11	4.89088e-10	Primase C terminal 1 (PriCT-1)	Pfam	-0.0334271
PriCT_2	0.0101592	0.040278	285	2603	-7.0714	1.53381e-12	1.63568e-11	Primase C terminal 2 (PriCT-2)	Pfam	-0.0301189
Pribosyl_synth	0.0223381	0.0610244	1594	1294	-10.8187	2.80818e-27	2.19163e-25	Phosphoribosyl synthetase-associated domain	Pfam	-0.0386863
Prim_Zn_Ribbon	0.180468	0.0465104	11	1129	1.19586	0.231751	0.289766	Zinc-binding domain of primase-helicase	Pfam	0.133958
PrkA	0.295327	0.0623122	9	1130	2.28806	0.0221341	0.0378196	PrkA serine protein kinase C-terminal domain	Pfam	0.233015
PrlF_antitoxin	0.295327	0.0488954	23	1894	3.54533	0.000392127	0.00114651	prlF antitoxin for toxin YhaV_toxin	Pfam	0.246432
ProQ	0.462407	0.0622167	14	1125	3.83089	0.000127678	0.000412313	ProQ/FINO family	Pfam	0.40019
ProQ_C	0.462407	0.0622167	14	1125	3.83089	0.000127678	0.000412313	ProQ C-terminal domain	Pfam	0.40019
ProRS-C_1	0.0302	0.0551521	2161	727	-4.89271	9.94578e-07	4.83447e-06	Prolyl-tRNA synthetase, C-terminal	Pfam	-0.0249521
Pro_CA	0.0264971	0.0381878	621	2267	-2.93965	0.00328587	0.00751191	Carbonic anhydrase	Pfam	-0.0116906
Pro_dh	0.027696	0.0363254	140	2748	-0.787614	0.430922	0.497478	Proline dehydrogenase	Pfam	-0.00862943
Pro_dh-DNA_bdg	0.35499	0.0622322	12	1127	3.24928	0.00115697	0.00307368	DNA-binding domain of Proline dehydrogenase	Pfam	0.292758
Pro_racemase	0.0499868	0.0366943	137	2691	0.908318	0.36371	0.429431	Proline racemase	Pfam	0.0132925
Prok-E2_D	0.023201	0.0363237	57	2831	-1.56364	0.117903	0.160208	Prokaryotic E2 family D	Pfam	-0.0131227
Prok-RING_1	0.038385	0.0353572	547	2341	0.235903	0.813508	0.849729	Prokaryotic RING finger family 1	Pfam	0.00302779
Prok_Ub	0.00259315	0.0377886	41	2669	-3.96572	7.31734e-05	0.000248961	Prokaryotic Ubiquitin	Pfam	-0.0351955
Propeptide_C25	0.00723546	0.0449554	18	2089	-2.85358	0.0043229	0.00934555	Propeptide_C25	Pfam	-0.03772
Prophage_tail	0.0603867	0.0351636	130	2758	2.42983	0.0151059	0.0271631	Prophage endopeptidase tail	Pfam	0.0252231
Prot_ATP_ID_OB	0.206594	0.0355716	49	2425	5.95655	2.57626e-09	1.7773e-08	Proteasomal ATPase OB C-terminal domain	Pfam	0.171022
Prot_ATP_OB_N	0.191406	0.0320811	43	2280	5.77131	7.86579e-09	5.08727e-08	Proteasomal ATPase OB N-terminal domain	Pfam	0.159325
Proteasome	0.0415292	0.0356474	273	2615	-0.1865	0.852053	0.878852	Proteasome subunit	Pfam	0.00588174
Protoglobin	0.535787	0.0623122	7	1132	2.70623	0.00680527	0.0134203	Protoglobin	Pfam	0.473475
Proton_antipo_M	0.0160081	0.0499784	904	1984	-10.0492	9.26544e-24	4.23001e-22	Proton-conducting membrane transporter	Pfam	-0.0339703
Proton_antipo_N	0.0161895	0.0469718	818	2070	-9.08442	1.04258e-19	2.79019e-18	NADH-Ubiquinone oxidoreductase (complex I), chain 5 N-terminus	Pfam	-0.0307823
PrpF	0.0357462	0.0360917	91	2797	-0.377939	0.705476	0.755269	PrpF protein	Pfam	-0.00034548
PrpR_N	0.0382864	0.035592	290	2598	0.108405	0.913674	0.928766	Propionate catabolism activator	Pfam	0.00269438
PrsW-protease	0.0657893	0.0321182	432	2456	4.72573	2.29292e-06	1.03764e-05	PrsW family intramembrane metalloprotease	Pfam	0.0336711
PsbP	0.00588805	0.0382932	26	2181	-3.17044	0.00152211	0.00395532	PsbP	Pfam	-0.0324051
PsiE	0.126568	0.0453645	38	2004	3.64348	0.000268975	0.000813507	Phosphate-starvation-inducible E	Pfam	0.0812034
PsiF_repeat	0.292147	0.0466497	22	1810	3.60625	0.000310653	0.000926719	psiF repeat	Pfam	0.245497
PspA_IM30	0.035152	0.0360922	148	2740	-0.461605	0.644364	0.699493	PspA/IM30 family	Pfam	-0.000940242
PspB	0.320953	0.0622667	11	1128	2.92989	0.00339085	0.00751191	Phage shock protein B	Pfam	0.258687
PuR_N	0.0378694	0.0360927	151	2603	-1.59079	0.111658	0.152748	Bacterial purine repressor, N-terminal	Pfam	0.00177668
PulA_N1	0.0675466	0.0311851	51	2048	0.51154	0.608973	0.667923	Pullulanase N1-terminal domain	Pfam	0.0363615
Pup	0.191406	0.0321182	41	2282	5.60264	2.11107e-08	1.28616e-07	Pup-like protein	Pfam	0.159288
Pup_ligase	0.206594	0.0320269	45	2278	6.12841	8.87638e-10	6.55407e-09	Pup-ligase protein	Pfam	0.174567
PurA	0.214125	0.0439921	17	2057	3.26046	0.00111231	0.00296716	PurA ssDNA and RNA-binding protein	Pfam	0.170133
PurK_C	0.0190648	0.0377194	199	2689	-1.52301	0.127757	0.172241	Phosphoribosylaminoimidazole carboxylase C-terminal domain	Pfam	-0.0186547
PurS	0.10626	0.0633769	11	1087	-0.0396578	0.968366	0.973593	Phosphoribosylformylglycinamidine (FGAM) synthase	Pfam	0.0428828
Pur_DNA_glyco	0.0473539	0.0342845	158	2696	0.470944	0.637681	0.693369	Methylpurine-DNA glycosylase (MPG)	Pfam	0.0130694
Pur_ac_phosph_N	0.0200581	0.0415445	638	2250	-5.53971	3.02971e-08	1.80645e-07	Purple acid Phosphatase, N-terminal domain	Pfam	-0.0214864
Put_Phosphatase	0.221547	0.0691455	11	827	2.04698	0.04066	0.0648055	Putative Phosphatase	Pfam	0.152402
Putative_PNPOx	0.0280459	0.0425904	1204	1684	-2.89767	0.00375951	0.00824496	Pyridoxamine 5'-phosphate oxidase	Pfam	-0.0145445
PvlArgDC	0.00660374	0.032598	35	2471	-2.18425	0.0289442	0.0479827	Pyruvoyl-dependent arginine decarboxylase (PvlArgDC)	Pfam	-0.0259943
Pyr_excise	0.0226623	0.0374922	18	1286	-0.66935	0.503272	0.56846	Pyrimidine dimer DNA glycosylase	Pfam	-0.0148299
Pyr_redox	0.202154	0.0348646	73	2630	5.97124	2.35464e-09	1.63491e-08	Pyridine nucleotide-disulphide oxidoreductase	Pfam	0.167289
Pyr_redox_3	0.0289185	0.0362077	19	1614	-0.369473	0.711775	0.761137	Pyridine nucleotide-disulphide oxidoreductase	Pfam	-0.00728921
Pyr_redox_dim	0.0224734	0.0545403	1542	1346	-9.37381	6.99631e-21	2.18654e-19	Pyridine nucleotide-disulphide oxidoreductase, dimerisation domain	Pfam	-0.0320669
Pyrid_ox_like	0.00505441	0.0411897	228	2660	-9.77125	1.49599e-22	5.88702e-21	Pyridoxamine 5'-phosphate oxidase like	Pfam	-0.0361353
Pyridox_ox_2	0.0278945	0.0486514	1700	1188	-7.17646	7.15414e-13	8.05995e-12	Pyridoxamine 5'-phosphate oxidase	Pfam	-0.0207569
Pyridoxal_deC	0.0116676	0.0458028	577	2311	-9.95112	2.49371e-23	1.05567e-21	Pyridoxal-dependent decarboxylase conserved domain	Pfam	-0.0341352
Pyrophosphatase	0.0313237	0.0375191	758	2130	-0.941899	0.346244	0.411138	Inorganic pyrophosphatase	Pfam	-0.00619535
QSregVF_b	0.0832796	0.0335403	48	2703	3.10773	0.00188528	0.00477733	Putative quorum-sensing-regulated virulence factor	Pfam	0.0497392
QueC	0.0332945	0.0367741	706	2182	-0.0665954	0.946904	0.955804	Queuosine biosynthesis protein QueC	Pfam	-0.00347956
QueF	0.0360927	0.0357917	685	2203	0.757716	0.448621	0.515397	QueF-like protein	Pfam	0.00030103
QueF_N	0.117108	0.0391619	45	2048	2.79161	0.00524461	0.0111281	Nitrile reductase, 7-cyano-7-deazaguanine-reductase N-term	Pfam	0.0779457
QueT	0.0398622	0.0321297	1607	1281	-0.0760935	0.939345	0.949403	QueT transporter	Pfam	0.00773245
R2K_2	0.681484	0.0435791	15	1540	3.96344	7.38774e-05	0.000251111	ATP-grasp domain, R2K clade family 2	Pfam	0.637905
R2K_3	0.0361177	0.0334289	33	2023	-0.211804	0.83226	0.863217	ATP-grasp domain, R2K clade family 3	Pfam	0.00268876
RAMA	0.0942708	0.0310929	53	2463	4.84889	1.24156e-06	5.95418e-06	Restriction Enzyme Adenine Methylase Associated	Pfam	0.0631779
RAMPs	0.065498	0.0349687	148	2740	2.74565	0.00603919	0.012628	RAMP superfamily	Pfam	0.0305293
RCC1	0.0160474	0.0365328	93	2795	-1.07538	0.282206	0.343955	Regulator of chromosome condensation (RCC1) repeat	Pfam	-0.0204854
RCC1_2	0.0600081	0.0341253	209	2679	3.10802	0.00188344	0.00477353	Regulator of chromosome condensation (RCC1) repeat	Pfam	0.0258828
RDD	0.0240321	0.0409555	708	2180	-4.32651	1.51488e-05	5.86068e-05	RDD family	Pfam	-0.0169234
REC1	0.0561395	0.0357528	44	2844	2.07834	0.0376782	0.0605853	Alpha helical recognition lobe domain	Pfam	0.0203867
REJ	0.014382	0.0377886	25	2491	-1.10274	0.270138	0.331328	REJ domain	Pfam	-0.0234066
RES	0.0448123	0.0360917	39	2745	0.866478	0.386228	0.452272	RES domain	Pfam	0.00872059
RE_AlwI	0.0126674	0.0380194	62	2766	-2.2059	0.0273909	0.0456897	AlwI restriction endonuclease	Pfam	-0.025352
RE_AspBHI_N	0.387105	0.0405982	14	1880	4.28358	1.83913e-05	7.00644e-05	Restriction endonuclease AspBHI N-terminal	Pfam	0.346507
RE_Eco47II	0.154455	0.0357917	46	2779	4.28201	1.85214e-05	7.04447e-05	Eco47II restriction endonuclease	Pfam	0.118663
RE_EcoO109I	0.029057	0.0420932	10	1334	-0.736028	0.461714	0.528094	Type II restriction endonuclease EcoO109I	Pfam	-0.0130362
RE_HaeIII	0.0718479	0.0305677	14	1982	1.95962	0.0500407	0.0777693	HaeIII restriction endonuclease	Pfam	0.0412802
RE_HpaII	0.0101029	0.0396821	221	2667	-6.92976	4.21546e-12	4.25505e-11	HpaII restriction endonuclease	Pfam	-0.0295792
RE_LlaJI	0.0111695	0.03239	27	2348	-2.22471	0.0261009	0.0437768	LlaJI restriction endonuclease	Pfam	-0.0212205
RE_NgoFVII	0.022075	0.0373045	19	2517	0.108658	0.913474	0.92863	NgoFVII restriction endonuclease	Pfam	-0.0152295
RE_SinI	0.0151323	0.052355	17	1745	-2.52868	0.0114492	0.0212242	SinI restriction endonuclease	Pfam	-0.0372227
RGI_lyase	0.0171348	0.037829	220	2668	-1.89722	0.0577994	0.0882541	Rhamnogalacturonan I lyases beta-sheet domain	Pfam	-0.0206942
RHH_1	0.0360917	0.0357917	457	2431	-0.237398	0.812348	0.848867	Ribbon-helix-helix protein, copG family	Pfam	0.000300007
RHH_3	0.0078153	0.0361177	95	2667	-5.0476	4.47391e-07	2.29276e-06	Ribbon-helix-helix domain	Pfam	-0.0283024
RHH_5	0.0298689	0.0356599	75	2582	-1.4626	0.143578	0.1907	CopG-like RHH_1 or ribbon-helix-helix domain, RHH_5	Pfam	-0.00579092
RHH_6	0.125608	0.046099	11	1129	1.72684	0.0841957	0.119086	Ribbon-helix-helix domain	Pfam	0.0795089
RHS_repeat	0.0277622	0.0371222	349	2539	-1.71164	0.0869628	0.122528	RHS Repeat	Pfam	-0.00935999
RLAN	0.00154994	0.0394649	115	2773	-9.42328	4.37209e-21	1.41058e-19	RimK-like ATPgrasp N-terminal domain	Pfam	-0.0379149
RMF	0.462407	0.0558071	8	980	3.11756	0.00182352	0.00463764	Ribosome modulation factor	Pfam	0.4066
RNA_lig_T4_1	0.0812809	0.0370831	24	2648	2.50846	0.012126	0.0223277	RNA ligase	Pfam	0.0441979
RNA_ligase	0.0126965	0.0378703	109	2779	-3.89828	9.6878e-05	0.000322388	RNA ligase	Pfam	-0.0251737
RNA_pol_A_bac	0.0518479	0.0317777	680	2208	5.19679	2.02759e-07	1.08527e-06	RNA polymerase Rpb3/RpoA insert domain	Pfam	0.0200702
RNA_pol_Rpb1_1	0.036685	0.0298689	2589	299	1.41093	0.158265	0.207427	RNA polymerase Rpb1, domain 1	Pfam	0.00681611
RNA_pol_Rpb1_2	0.0361052	0.0356599	2592	296	0.341921	0.73241	0.779326	RNA polymerase Rpb1, domain 2	Pfam	0.000445368
RNA_pol_Rpb1_3	0.0356125	0.0399894	2583	305	-0.0346719	0.972341	0.976988	RNA polymerase Rpb1, domain 3	Pfam	-0.00437693
RNA_pol_Rpb1_4	0.035592	0.0402713	2582	306	-0.178258	0.858521	0.883827	RNA polymerase Rpb1, domain 4	Pfam	-0.00467927
RNA_pol_Rpb1_5	0.0356125	0.0402646	2609	279	-0.242182	0.808639	0.846004	RNA polymerase Rpb1, domain 5	Pfam	-0.00465209
RNA_pol_Rpb2_1	0.0334827	0.0364299	598	2290	-1.70758	0.0877149	0.123501	RNA polymerase beta subunit	Pfam	-0.00294727
RNA_pol_Rpb2_2	0.0361177	0.0354288	2059	829	1.26186	0.206998	0.262792	RNA polymerase Rpb2, domain 2	Pfam	0.000688878
RNA_pol_Rpb2_3	0.03563	0.0402713	2608	280	-0.245868	0.805785	0.843586	RNA polymerase Rpb2, domain 3	Pfam	-0.00464135
RNA_pol_Rpb2_45	0.035592	0.0403733	2606	282	-0.455105	0.649034	0.70396	RNA polymerase beta subunit external 1 domain	Pfam	-0.00478123
RNA_pol_Rpb2_6	0.0354974	0.0419509	2606	282	-0.638809	0.522947	0.587312	RNA polymerase Rpb2, domain 6	Pfam	-0.00645344
RNA_pol_Rpb2_7	0.0364299	0.0329491	2538	350	1.01283	0.311142	0.374744	RNA polymerase Rpb2, domain 7	Pfam	0.00348081
RNHCP	0.0288936	0.0379185	562	2326	-2.02786	0.0425742	0.0675843	RNHCP domain	Pfam	-0.00902492
RNR_N	0.177129	0.0354974	46	2460	5.86915	4.38032e-09	2.9223e-08	Ribonucleotide reductase N-terminal	Pfam	0.141632
ROF	0.342177	0.0623011	10	1129	2.72682	0.00639486	0.0131165	Modulator of Rho-dependent transcription termination (ROF)	Pfam	0.279876
ROS_MUCR	0.00325679	0.0382396	8	582	-2.21776	0.0265711	0.0444548	ROS/MUCR transcriptional regulator protein	Pfam	-0.0349828
RPA	0	0.0525941	5	361	-1.5833	0.113354	0.154886	Replication initiator protein A	Pfam	-0.0525941
RPN7	0.0028686	0.044795	18	1870	-3.13461	0.00172081	0.00440529	26S proteasome subunit RPN7	Pfam	-0.0419264
RQC	0.0321738	0.0394637	1483	1405	-0.959119	0.337499	0.402154	RQC domain	Pfam	-0.00728988
RRM_1	0.00990487	0.0445103	442	2446	-10.1256	4.25383e-24	2.03514e-22	RNA recognition motif. (a.k.a. RRM, RBD, or RNP domain)	Pfam	-0.0346054
RRXRR	0.111256	0.037698	36	2709	2.72372	0.00645519	0.0132285	RRXRR protein	Pfam	0.0735579
RTC	0.249811	0.0556606	13	1407	2.26232	0.0236777	0.040138	RNA 3'-terminal phosphate cyclase	Pfam	0.194151
RVT_1	0.0253698	0.0406484	841	2047	-3.87548	0.000106413	0.000350859	Reverse transcriptase (RNA-dependent DNA polymerase)	Pfam	-0.0152785
RVT_N	0.0184347	0.0366897	120	2768	-1.16338	0.244674	0.303993	N-terminal domain of reverse transcriptase	Pfam	-0.0182549
Raffinose_syn	0.0425041	0.0356599	166	2722	1.92355	0.0544108	0.0836675	Raffinose synthase or seed imbibition protein Sip1	Pfam	0.00684425
RapA_C	0.847113	0.0621296	18	1121	4.83559	1.32749e-06	6.29074e-06	RNA polymerase recycling family C-terminal	Pfam	0.784984
RbpA	0.21534	0.0321068	42	2281	5.83044	5.52822e-09	3.63431e-08	RNA polymerase-binding protein	Pfam	0.183234
Rbx_binding	0.320953	0.0622667	11	1128	2.92989	0.00339085	0.00751191	Rubredoxin binding C-terminal domain	Pfam	0.258687
RcnB	0.320953	0.0622667	11	1128	2.92989	0.00339085	0.00751191	Nickel/cobalt transporter regulator	Pfam	0.258687
RcpC	0.0366943	0.0357594	235	2653	-0.773218	0.439394	0.506337	Flp pilus assembly protein RcpC/CpaB	Pfam	0.00093487
RcsC	0.320953	0.0622667	11	1128	2.92989	0.00339085	0.00751191	RcsC Alpha-Beta-Loop (ABL)	Pfam	0.258687
RcsD_ABL	0.320953	0.0622667	11	1128	2.92989	0.00339085	0.00751191	RcsD-ABL domain	Pfam	0.258687
RcsF	0.209062	0.0623234	8	1131	1.82392	0.0681643	0.101842	RcsF lipoprotein	Pfam	0.146739
RdRP	0.048343	0.0352615	20	2834	0.141604	0.887393	0.907332	RNA dependent RNA polymerase	Pfam	0.0130815
RdgC	0.462407	0.0546941	24	1226	3.81634	0.000135443	0.000434377	Putative exonuclease, RdgC	Pfam	0.407713
RecC_C	0.535787	0.0606415	25	1454	4.10726	4.00383e-05	0.00014364	RecC C-terminal domain	Pfam	0.475146
RecQ_Zn_bind	0.0403612	0.0295171	1814	1074	3.31551	0.00091475	0.00248523	RecQ zinc-binding	Pfam	0.0108441
RecT	0.0627123	0.0353067	83	2805	2.42798	0.0151831	0.0272842	RecT family	Pfam	0.0274056
Recombinase	0.0378948	0.0326411	1738	1150	1.97992	0.0477124	0.0747245	Recombinase	Pfam	0.00525369
Redoxin	0.0174832	0.0439921	745	2143	-6.67092	2.54209e-11	2.29412e-10	Redoxin	Pfam	-0.0265088
Reg_prop	0.0126965	0.0436758	475	2413	-8.65846	4.78163e-18	1.01519e-16	Two component regulator propeller	Pfam	-0.0309793
Regulator_TrmB	0.0518926	0.0383391	75	2704	1.62992	0.103119	0.142251	Archaeal transcriptional regulator TrmB	Pfam	0.0135535
RelB	0.0597148	0.0271439	908	1980	7.918	2.41367e-15	3.66909e-14	RelB antitoxin	Pfam	0.0325709
RelE	0.0161442	0.0377886	141	2747	-3.86458	0.000111281	0.000365548	RelE toxin of RelE / RelB toxin-antitoxin system	Pfam	-0.0216444
Relaxase	0.0383391	0.0343415	1162	1726	1.60252	0.109041	0.149588	Relaxase/Mobilisation nuclease domain	Pfam	0.00399759
RepA_N	0.0605644	0.0301983	599	2289	6.26262	3.78564e-10	2.95945e-09	Replication initiator protein A (RepA) N-terminus	Pfam	0.030366
Rep_2	0.0382932	0.034505	17	2159	0.228064	0.819596	0.852805	Plasmid replication protein	Pfam	0.00378818
Rep_3	0.116306	0.0325962	149	2705	7.1991	6.06102e-13	6.90077e-12	Initiator Replication protein	Pfam	0.0837098
Rep_trans	0.0826222	0.0331104	138	2716	4.82487	1.40092e-06	6.61402e-06	Replication initiation factor	Pfam	0.0495118
Replic_Relax	0.0230667	0.0326515	68	2140	-0.62523	0.53182	0.595458	Replication-relaxation	Pfam	-0.00958489
ResB	0.0117327	0.0405926	321	2567	-6.53474	6.37221e-11	5.50524e-10	ResB-like family	Pfam	-0.0288599
Resolvase	0.0323573	0.0462183	2138	750	-3.4669	0.000526502	0.0015026	Resolvase, N terminal domain	Pfam	-0.0138611
RgpF	0.0749848	0.034946	145	2743	3.95128	7.77339e-05	0.000263259	Rhamnan synthesis protein F	Pfam	0.0400388
RhaA	0.0185609	0.0439549	738	2150	-7.85709	3.93163e-15	5.82448e-14	L-rhamnose isomerase (RhaA)	Pfam	-0.025394
RhaT	0.0104709	0.0419295	346	2542	-8.45206	2.86206e-17	5.5149e-16	L-rhamnose-proton symport protein (RhaT)	Pfam	-0.0314585
Rhamno_transf	0.00565948	0.0378948	48	2570	-4.95628	7.18549e-07	3.56215e-06	Putative rhamnosyl transferase	Pfam	-0.0322353
Rho_N	0.0306008	0.0399894	1031	1857	-1.50731	0.13173	0.176898	Rho termination factor, N-terminal domain	Pfam	-0.00938864
Rhodanese_C	0.320953	0.0653615	11	1223	2.68598	0.00723166	0.0141951	Rhodanase C-terminal	Pfam	0.255592
Rhomboid_N	0.295327	0.0623122	9	1130	2.28806	0.0221341	0.0378196	Cytoplasmic N-terminal domain of rhomboid serine protease	Pfam	0.233015
Rib	0	0.0321265	9	874	-2.13735	0.0325698	0.053179	Rib/alpha-like repeat	Pfam	-0.0321265
RibD_C	0.0217369	0.0545839	1452	1436	-9.18679	4.04727e-20	1.13307e-18	RibD C-terminal domain	Pfam	-0.0328469
Rib_5-P_isom_A	0.0314939	0.0363271	319	2569	0.606674	0.544067	0.607224	Ribose 5-phosphate isomerase A (phosphoriboisomerase A)	Pfam	-0.00483324
Ribonuc_red_2_N	0.140168	0.0402096	32	2283	3.53345	0.000410175	0.00119453	Class II vitamin B12-dependent ribonucleotide reductase	Pfam	0.0999584
Ribonuc_red_lgC	0.0151863	0.0477275	891	1997	-9.36217	7.81139e-21	2.425e-19	Ribonucleotide reductase, barrel domain	Pfam	-0.0325412
Ribonuc_red_lgN	0.0171713	0.0416905	583	2305	-6.06613	1.3103e-09	9.40639e-09	Ribonucleotide reductase, all-alpha domain	Pfam	-0.0245192
Ribonuc_red_sm	0.0454184	0.034994	313	2575	2.24537	0.0247443	0.0417385	Ribonucleotide reductase, small chain	Pfam	0.0104244
Ribonuclease	0.0504848	0.0348646	254	2634	2.31228	0.0207621	0.0359458	ribonuclease	Pfam	0.0156202
Ribonuclease_T2	0.829857	0.0621675	17	1122	4.59916	4.24207e-06	1.83537e-05	Ribonuclease T2 family	Pfam	0.76769
Ribosom_S12_S23	0.033127	0.0467987	2399	489	-2.28243	0.0224639	0.0383082	Ribosomal protein S12/S23	Pfam	-0.0136717
Ribosomal_L10	0.0350561	0.0415009	2499	389	-0.195186	0.845247	0.873362	Ribosomal protein L10	Pfam	-0.00644479
Ribosomal_L12	0.0357093	0.0377371	2500	388	0.198343	0.842777	0.871601	Ribosomal protein L7/L12 C-terminal domain	Pfam	-0.00202783
Ribosomal_L12_N	0.0350405	0.042758	2433	455	-1.11873	0.263257	0.323598	Ribosomal protein L7/L12 dimerisation domain	Pfam	-0.00771743
Ribosomal_L36	0.0325971	0.0421343	1850	1038	-1.08818	0.276515	0.338051	Ribosomal protein L36	Pfam	-0.00953715
Ribosomal_S7	0.0336896	0.0450611	2336	552	-1.40403	0.160311	0.209773	Ribosomal protein S7p/S5e	Pfam	-0.0113714
RicinB_lectin_2	0.0419295	0.0325436	874	2014	2.37386	0.017603	0.0310223	Ricin-type beta-trefoil lectin domain-like	Pfam	0.00938592
Rick_17kDa_Anti	0.164638	0.0354116	73	2642	4.74696	2.06498e-06	9.40891e-06	Glycine zipper 2TM domain	Pfam	0.129226
Rieske	0.0125173	0.0441585	458	2430	-10.2023	1.93601e-24	9.83493e-23	Rieske [2Fe-2S] domain	Pfam	-0.0316412
Rieske_2	0.342177	0.0623011	10	1129	2.72682	0.00639486	0.0131165	Rieske-like [2Fe-2S] domain	Pfam	0.279876
RimK	0.0379532	0.0356474	249	2639	0.580788	0.561383	0.624156	RimK-like ATP-grasp domain	Pfam	0.00230581
Rimk_N	0.676357	0.0621675	17	1122	4.56647	4.96008e-06	2.10679e-05	RimK PreATP-grasp domain	Pfam	0.614189
Ring_hydroxyl_A	0.35499	0.0622322	10	1129	3.14492	0.00166135	0.00427344	Ring hydroxylating alpha subunit (catalytic domain)	Pfam	0.292758
RisS_PPD	0.181313	0.0482468	26	1657	2.53515	0.0112399	0.0209866	Periplasmic domain of Sensor histidine kinase RisS	Pfam	0.133067
RlaP	0.0267351	0.0363271	111	2777	-1.04625	0.295444	0.358246	RNA repair pathway DNA polymerase beta family	Pfam	-0.00959199
RlmM_FDX	0.606072	0.0622055	16	1123	4.34671	1.38198e-05	5.40185e-05	RlmM ferredoxin-like domain	Pfam	0.543867
RloB	0.0377461	0.0357528	352	2536	0.181175	0.85623	0.882249	RloB-like protein	Pfam	0.00199329
RmuC	0.0305823	0.0403612	1318	1570	-2.15992	0.0307789	0.0505861	RmuC family	Pfam	-0.00977896
Rnk_N	0.238743	0.0610387	16	1463	2.41067	0.0159233	0.0284207	Rnk N-terminus	Pfam	0.177704
RnlA_toxin	0.0124201	0.0357528	7	2558	-0.238149	0.811765	0.848576	RNase LS, bacterial toxin	Pfam	-0.0233328
RnlB_antitoxin	0.0124201	0.0364299	9	2346	-0.525289	0.599382	0.659238	Antitoxin to bacterial toxin RNase LS or RnlA	Pfam	-0.0240099
Rod-binding	0.0262218	0.0372864	116	2709	-1.81318	0.0698047	0.102341	Rod binding protein	Pfam	-0.0110646
Rol_Rep_N	0.0871674	0.0334512	96	2758	4.23886	2.24653e-05	8.41621e-05	Rolling Circle replication initiation protein N-terminal domain	Pfam	0.0537163
Rossmann-like	0.0321068	0.0368358	345	2543	-0.911317	0.362128	0.427708	Rossmann-like domain	Pfam	-0.004729
Rotamase	0.0213154	0.0472799	1119	1769	-6.87302	6.28551e-12	6.17501e-11	PPIC-type PPIASE domain	Pfam	-0.0259646
Rotamase_3	0.0229473	0.0462279	1309	1579	-6.83297	8.31761e-12	8.03021e-11	PPIC-type PPIASE domain	Pfam	-0.0232806
RraA-like	0.0232249	0.0378698	318	2570	-3.05965	0.00221599	0.00546853	Aldolase/RraA	Pfam	-0.0146449
RraB	0.344113	0.0411953	39	1819	5.02533	5.02578e-07	2.55031e-06	Regulator of ribonuclease activity B	Pfam	0.302917
RsbRD_N	0.00923773	0.0304087	12	1138	-2.08391	0.0371681	0.0598476	RsbT co-antagonist protein rsbRD N-terminal domain	Pfam	-0.021171
Rsd_AlgQ	0.320953	0.0622667	11	1128	2.92989	0.00339085	0.00751191	Regulator of RNA polymerase sigma(70) subunit, Rsd/AlgQ	Pfam	0.258687
RseA_C	0.606072	0.0622055	16	1123	4.32834	1.5024e-05	5.82046e-05	Anti sigma-E protein RseA, C-terminal domain	Pfam	0.543867
RseA_N	0.389026	0.0607447	21	1458	3.77563	0.000159601	0.000505012	Anti sigma-E protein RseA, N-terminal domain	Pfam	0.328282
RseC_MucC	0.0151323	0.0510653	933	1955	-11.1809	5.05877e-29	6.19921e-27	Positive regulator of sigma(E), RseC/MucC	Pfam	-0.035933
Rsm22	0.0227924	0.0350835	85	2640	-2.30463	0.0211874	0.0364876	Mitochondrial small ribosomal subunit Rsm22	Pfam	-0.0122911
RsmJ	0.00788513	0.0391363	62	2725	-3.03582	0.00239885	0.00586795	Ribosomal RNA large subunit methyltransferase D, RlmJ	Pfam	-0.0312512
RtcB	0.0175794	0.038578	317	2571	-3.93579	8.2923e-05	0.00027968	tRNA-splicing ligase RtcB	Pfam	-0.0209986
RtcR	0.256113	0.054349	19	1689	2.30725	0.0210408	0.0363583	Regulator of RNA terminal phosphate cyclase	Pfam	0.201763
RteC	0.00614374	0.0416905	273	2615	-9.49727	2.15469e-21	7.20122e-20	RteC protein	Pfam	-0.0355468
RuBisCO_large	0.0442024	0.0357462	49	2445	-0.731626	0.464397	0.530772	Ribulose bisphosphate carboxylase large chain, catalytic domain	Pfam	0.00845616
RuBisCO_large_N	0.0280267	0.0623465	13	1396	-1.61854	0.105547	0.145294	Ribulose bisphosphate carboxylase large chain, N-terminal domain	Pfam	-0.0343197
Rubredoxin	0.0219467	0.0507731	1362	1526	-8.39217	4.77248e-17	8.98538e-16	Rubredoxin	Pfam	-0.0288263
Rubredoxin_C	0.0621296	0.0347832	207	2681	2.7587	0.00580326	0.0121912	Rubredoxin NAD+ reductase C-terminal domain	Pfam	0.0273464
RusA	0.0287757	0.0363271	175	2713	-0.347715	0.728054	0.77534	Endodeoxyribonuclease RusA	Pfam	-0.00755137
RuvC	0.030019	0.0517176	1946	942	-6.57757	4.78214e-11	4.19112e-10	Crossover junction endodeoxyribonuclease RuvC	Pfam	-0.0216986
RuvC_1	0.0599003	0.0357462	45	2843	2.15413	0.03123	0.0512551	RuvC nuclease domain	Pfam	0.024154
RuvC_III	0.0187548	0.037829	166	2722	-3.00688	0.00263947	0.00640497	RuvC endonuclease subdomain 3	Pfam	-0.0190743
RyR	0.0049115	0.0396214	178	2710	-8.22419	1.96514e-16	3.41455e-15	RyR domain	Pfam	-0.0347099
S-l_SbsC_C	0.0240821	0.0360927	47	2841	-1.25137	0.210801	0.26711	S-layer protein SbsC C-terminal domain	Pfam	-0.0120106
S1-P1_nuclease	0.00366033	0.0386446	158	2604	-8.09957	5.51538e-16	9.03282e-15	S1/P1 Nuclease	Pfam	-0.0349843
S1_2	0.0280297	0.041199	1075	1813	-1.68814	0.091384	0.127945	S1 domain	Pfam	-0.0131693
SAF	0.0326859	0.0394649	1449	1439	-2.30119	0.0213809	0.036762	SAF domain	Pfam	-0.00677898
SAM_adeno_trans	0.0403161	0.0339794	52	2626	-0.340678	0.733346	0.780203	S-adenosyl-l-methionine hydroxide adenosyltransferase	Pfam	0.00633669
SAP	0.0466574	0.0461324	21	1772	0.432028	0.665721	0.718822	SAP domain	Pfam	0.000525044
SASA	0.017578	0.0446512	820	2068	-7.09274	1.3148e-12	1.41291e-11	Carbohydrate esterase, sialic acid-specific acetylesterase	Pfam	-0.0270733
SAT	0.206594	0.0320269	45	2278	6.12841	8.87638e-10	6.55407e-09	Starter unit:ACP transacylase in aflatoxin biosynthesis	Pfam	0.174567
SATase_N	0.0478009	0.0339307	401	2487	2.29189	0.0219119	0.0375732	Serine acetyltransferase, N-terminal	Pfam	0.0138702
SAVED	0.0155324	0.036685	41	2847	-2.09314	0.0363369	0.0586784	SMODS-associated and fused to various effectors sensor domain	Pfam	-0.0211527
SBBP	0.00398926	0.0396821	43	2427	-3.70441	0.000211886	0.000653721	Beta-propeller repeat	Pfam	-0.0356928
SBD_N	0.038578	0.035566	345	2543	-0.26625	0.790047	0.831409	Sugar-binding N-terminal domain	Pfam	0.00301194
SBF	0.0669653	0.0280267	795	2093	8.80836	1.26995e-18	2.96676e-17	Sodium Bile acid symporter family	Pfam	0.0389386
SBF_like	0.0832796	0.0365328	60	2635	2.95242	0.0031529	0.00751191	SBF-like CPA transporter family (DUF4137)	Pfam	0.0467468
SBP_bac_6	0.0384799	0.0354974	876	2012	0.142312	0.886834	0.906893	Bacterial extracellular solute-binding protein	Pfam	0.0029825
SCAB-Ig	0.0889232	0.0322162	10	958	1.76798	0.0770649	0.109924	Ig domain of plant-specific actin-binding protein	Pfam	0.056707
SCFA_trans	0.0189939	0.0368912	112	2776	-2.88833	0.00387292	0.00846974	Short chain fatty acid transporter	Pfam	-0.0178974
SCP2	0.0347771	0.0360922	410	2478	-0.00495537	0.996046	0.997045	SCP-2 sterol transfer family	Pfam	-0.00131517
SCPU	0.101465	0.0712814	5	592	-0.229127	0.81877	0.852136	Spore Coat Protein U domain	Pfam	0.0301837
SCP_3	0.222934	0.0319984	46	2277	6.31609	2.68256e-10	2.14709e-09	Bacterial SCP ortholog	Pfam	0.190936
SDH_beta	0.0422036	0.0227924	2109	779	5.16192	2.44432e-07	1.29248e-06	Serine dehydratase beta chain	Pfam	0.0194112
SDH_sah	0.0182563	0.0357756	58	2796	-2.1024	0.0355184	0.0575035	Serine dehydrogenase proteinase	Pfam	-0.0175192
SEFIR	0.0525941	0.0293419	9	1540	0.411808	0.68048	0.732438	SEFIR domain	Pfam	0.0232522
SGBP_B_XBD	0.0115111	0.0379185	110	2694	-3.45616	0.000547937	0.001559	Surface glycan-binding protein B xyloglucan binding domain	Pfam	-0.0264074
SGL	0.0367741	0.0357093	518	2370	-1.43309	0.151831	0.20014	SMP-30/Gluconolactonase/LRE-like region	Pfam	0.00106481
SH3_16	0.0112586	0.0406037	315	2573	-7.46239	8.49644e-14	1.0674e-12	Bacterial dipeptidyl-peptidase Sh3 domain	Pfam	-0.0293451
SH3_4	0.0141081	0.0350405	184	2499	-4.51886	6.21739e-06	2.59507e-05	Bacterial SH3 domain	Pfam	-0.0209324
SH3_6	0.0340281	0.0415292	49	2369	-0.807156	0.419577	0.485946	SH3 domain (SH3b1 type)	Pfam	-0.00750103
SH3_7	0.00325679	0.042065	6	401	-1.86879	0.0616521	0.0934041	SH3 domain of SH3b2 type	Pfam	-0.0388082
SHD1	0.214309	0.0414604	22	2120	3.58036	0.000343121	0.0010134	SLA1 homology domain 1, SHD1	Pfam	0.172849
SHIRT	0.0563903	0.0371956	92	2685	1.71474	0.0863931	0.121836	SHIRT domain	Pfam	0.0191946
SHMT	0.0316078	0.0594715	2370	518	-5.49418	3.92534e-08	2.30021e-07	Serine hydroxymethyltransferase	Pfam	-0.0278637
SHOCT	0.0336896	0.0366897	366	2522	-1.33704	0.18121	0.233383	Short C-terminal domain	Pfam	-0.00300004
SHS2_FTSA	0.0151188	0.0460368	677	2211	-8.65397	4.97374e-18	1.05437e-16	SHS2 domain inserted in FTSA	Pfam	-0.030918
SIMPL	0.0147528	0.0436758	615	2273	-7.55351	4.23683e-14	5.50591e-13	Protein of unknown function (DUF541)	Pfam	-0.028923
SIP	0.342177	0.0623011	10	1129	2.72682	0.00639486	0.0131165	Siderophore-interacting protein	Pfam	0.279876
SIR2_2	0.0166848	0.037698	151	2737	-2.76293	0.00572847	0.0120431	SIR2-like domain	Pfam	-0.0210131
SLAC1	0.0404685	0.0356474	153	2735	0.29381	0.768903	0.812094	Voltage-dependent anion channel	Pfam	0.00482106
SLH	0.0448773	0.0321182	818	2070	1.54645	0.121995	0.165111	S-layer homology domain	Pfam	0.0127591
SLT	0.0243495	0.0541634	1545	1343	-8.28213	1.2099e-16	2.15315e-15	Transglycosylase SLT domain	Pfam	-0.0298139
SLT_2	0.101465	0.0405712	49	2348	2.28669	0.0222138	0.0379387	Transglycosylase SLT domain	Pfam	0.0608938
SLT_L	0.354343	0.0581302	27	1522	4.06267	4.85149e-05	0.000171323	Soluble lytic murein transglycosylase L domain	Pfam	0.296212
SMC_hinge	0.0377886	0.0356723	357	2531	-0.943045	0.345658	0.410511	SMC proteins Flexible Hinge Domain	Pfam	0.00211634
SMI1_KNR4	0.0345981	0.0353572	64	2659	-0.283494	0.776798	0.819442	SMI1 / KNR4 family (SUKH-1)	Pfam	-0.000759104
SMODS	0.0266985	0.0365328	83	2805	-0.606011	0.544508	0.607618	Second Messenger Oligonucleotide or Dinucleotide Synthetase domain	Pfam	-0.00983427
SMP_2	0.936185	0.0622055	16	1123	4.52045	6.1708e-06	2.57793e-05	Bacterial virulence factor haemolysin	Pfam	0.87398
SNARE_assoc	0.0278197	0.0552986	1867	1021	-6.3987	1.56707e-10	1.29232e-09	SNARE associated Golgi protein	Pfam	-0.0274789
SNF2_N	0.0439177	0.0305477	1273	1615	3.73105	0.000190683	0.000593284	SNF2 family N-terminal domain	Pfam	0.0133701
SNF2_assoc	0.0470393	0.0311184	822	2066	3.94194	8.08267e-05	0.000273203	Bacterial SNF2 helicase associated	Pfam	0.0159208
SNO	0.0511327	0.0321738	603	2285	3.92258	8.7606e-05	0.000293687	SNO glutamine amidotransferase family	Pfam	0.0189589
SNase	0.0353754	0.0360922	176	2712	-0.855618	0.392209	0.458162	Staphylococcal nuclease homologue	Pfam	-0.0007168
SOR_SNZ	0.0517611	0.0319984	641	2247	4.1493	3.33495e-05	0.000121137	SOR/SNZ family	Pfam	0.0197627
SO_alpha_A3	0	0.0388082	8	716	-2.38409	0.0171213	0.0302919	Sarcosine oxidase A3 domain	Pfam	-0.0388082
SPOB_a	0.0402096	0.0350561	611	2277	-0.0736008	0.941328	0.950651	Sensor_kinase_SpoOB-type, alpha-helical domain	Pfam	0.00515351
SQHop_cyclase_C	0.0655804	0.0355688	58	2830	1.87012	0.0614673	0.0931343	Squalene-hopene cyclase C-terminal domain	Pfam	0.0300116
SQS_PSY	0.0215283	0.035332	75	2698	-1.66332	0.0962487	0.13383	Squalene/phytoene synthase	Pfam	-0.0138037
SRAP	0.0157676	0.0405058	332	2556	-6.16656	6.9792e-10	5.28166e-09	SOS response associated peptidase (SRAP)	Pfam	-0.0247382
SSPI	0.0223596	0.034946	50	2237	-0.9935	0.320466	0.384648	Small, acid-soluble spore protein I	Pfam	-0.0125864
STAS_2	0.0404011	0.0331439	908	1980	0.18568	0.852695	0.879385	STAS domain	Pfam	0.00725718
STN	0.00813957	0.0444618	407	2481	-10.7932	3.70768e-27	2.81441e-25	Secretin and TonB N terminus short domain	Pfam	-0.0363223
STT3	0.0647863	0.055341	12	976	-0.124176	0.901176	0.918601	Oligosaccharyl transferase STT3 subunit	Pfam	0.00944529
SUA5	0.0449554	0.0207964	1875	1013	6.42144	1.34988e-10	1.12383e-09	Putative GTP-binding controlling metal-binding	Pfam	0.024159
SUFU	0.0255982	0.037829	274	2614	-2.67317	0.00751378	0.0146582	Suppressor of fused protein (SUFU)	Pfam	-0.0122308
SUI1	0.0105205	0.0438509	443	2445	-8.98524	2.58179e-19	6.59371e-18	Translation initiation factor SUI1	Pfam	-0.0333304
SUKH-3	0.0446209	0.0357917	39	2849	0.399649	0.689415	0.740856	SUKH-3 immunity protein	Pfam	0.00882917
SUKH_5	0.0453098	0.0361052	15	1788	0.18078	0.856541	0.882504	SMI1-KNR4 cell-wall	Pfam	0.00920461
SUKH_6	0.0272361	0.0366897	122	2766	-1.78173	0.0747926	0.107011	SMI1-KNR4 cell-wall	Pfam	-0.00945354
SUV3_C	0.02856	0.036685	121	2767	-1.70851	0.0875424	0.123295	Mitochondrial degradasome RNA helicase subunit C terminal	Pfam	-0.00812505
SWI2_SNF2	0.0349497	0.0361052	588	2300	0.204305	0.838115	0.867846	SWI2/SNF2 ATPase	Pfam	-0.00115555
SWIB	0.101465	0.0712814	5	592	-0.229127	0.81877	0.852136	SWIB/MDM2 domain	Pfam	0.0301837
SWIM	0.0582679	0.0314939	573	2315	4.52383	6.07299e-06	2.53935e-05	SWIM zinc finger	Pfam	0.026774
SatD	0.0177846	0.0326172	30	2459	-1.69306	0.0904448	0.126795	SatD family (SatD)	Pfam	-0.0148326
SbcCD_C	0.0471386	0.0229981	1688	1200	7.0441	1.86667e-12	1.97108e-11	Putative exonuclease SbcCD, C subunit	Pfam	0.0241405
SbcD_C	0.0461539	0.0286137	1376	1512	4.72913	2.2548e-06	1.02106e-05	Type 5 capsule protein repressor C-terminal domain	Pfam	0.0175402
SbmA_BacA	0.320953	0.0622667	11	1128	2.92989	0.00339085	0.00751191	SbmA/BacA-like family	Pfam	0.258687
ScdA_N	0.0594872	0.0355688	110	2778	1.69542	0.0899949	0.126278	Domain of Unknown function (DUF542)	Pfam	0.0239183
Sdh5	0.829857	0.0620778	19	1120	5.04631	4.50414e-07	2.30487e-06	Flavinator of succinate dehydrogenase	Pfam	0.767779
Sdh_cyt	0.104627	0.0346705	84	2804	4.23111	2.3254e-05	8.68373e-05	Succinate dehydrogenase/Fumarate reductase transmembrane subunit	Pfam	0.0699562
SdpI	0.0438477	0.0330325	960	1928	2.02547	0.0428196	0.0679144	SdpI/YhfL protein family	Pfam	0.0108151
SdrD_B	0.0219758	0.0378777	256	2632	-2.8598	0.00423909	0.00918411	SdrD B-like domain	Pfam	-0.0159019
Se-cys_synth_N	0.0664683	0.0338389	239	2649	3.05453	0.0022541	0.00555278	Selenocysteine synthase N terminal	Pfam	0.0326294
Sec-ASP3	0.0663719	0.0367033	27	2820	1.35452	0.17557	0.227208	Accessory Sec secretory system ASP3	Pfam	0.0296686
SecB	0.0345577	0.0360917	135	2753	0.569976	0.568694	0.63133	Preprotein translocase subunit SecB	Pfam	-0.00153398
SecD-TM1	0.320953	0.0469463	47	2125	5.65766	1.53449e-08	9.5317e-08	SecD export protein N-terminal TM region	Pfam	0.274007
SecM	0.320953	0.0622667	11	1128	2.92989	0.00339085	0.00751191	Secretion monitor precursor protein (SecM)	Pfam	0.258687
Sec_GG	0.0275999	0.0447522	1324	1564	-4.01175	6.02699e-05	0.000208874	SecD/SecF GG Motif	Pfam	-0.0171522
Secretin	0.0697559	0.032914	112	2710	3.73135	0.00019046	0.00059272	Bacterial type II and III secretion system protein	Pfam	0.0368419
Secretin_N	0.0847576	0.0454823	42	2060	2.60996	0.00905515	0.0172749	Bacterial type II/III secretion system short domain	Pfam	0.0392753
Sel1	0.02856	0.0395607	919	1969	-2.84717	0.00441104	0.00951695	Sel1 repeat	Pfam	-0.0110007
SelA	0.0596856	0.0334512	330	2558	2.9138	0.00357053	0.0078626	L-seryl-tRNA selenium transferase	Pfam	0.0262344
SelB-wing_2	0.0579194	0.0340947	244	2644	2.68768	0.00719502	0.0141313	Elongation factor SelB, winged helix	Pfam	0.0238248
SelB-wing_3	0.0612077	0.0332704	297	2591	3.67011	0.000242442	0.000740634	Elongation factor SelB, winged helix	Pfam	0.0279373
SelR	0.0211239	0.0409555	670	2218	-5.43699	5.41878e-08	3.12424e-07	SelR domain	Pfam	-0.0198316
Sel_put	0.124298	0.035592	42	2464	5.28155	1.28095e-07	7.05356e-07	Selenoprotein, putative	Pfam	0.0887059
SeqA	0.829857	0.0621675	17	1122	4.60064	4.21192e-06	1.82389e-05	SeqA protein C-terminal domain	Pfam	0.76769
SeqA_N	0.829857	0.0621675	17	1122	4.60064	4.21192e-06	1.82389e-05	SeqA protein N-terminal domain	Pfam	0.76769
Ser_hydrolase	0.0231922	0.0369047	26	1593	-0.472803	0.636354	0.692141	Serine hydrolase	Pfam	-0.0137125
Serpin	0.0283211	0.0379327	613	2275	-2.8956	0.00378434	0.0082942	Serpin (serine protease inhibitor)	Pfam	-0.00961157
Seryl_tRNA_N	0.0354288	0.0459683	2733	155	-1.37348	0.169602	0.220486	Seryl-tRNA synthetase N-terminal domain	Pfam	-0.0105395
SfsA	0.03868	0.0334836	982	1906	0.912634	0.361435	0.427034	Sugar fermentation stimulation protein RE domain	Pfam	0.00519633
SfsA_N	0.0382103	0.0339307	981	1907	0.634026	0.526064	0.590243	SfsA N-terminal OB domain	Pfam	0.00427958
SgrR_N	0.295327	0.0609125	13	1197	1.93793	0.0526319	0.0813079	Sugar transport-related sRNA regulator N-term	Pfam	0.234415
ShlB	0.0491315	0.0343152	40	2698	1.35781	0.174524	0.226107	Haemolysin secretion/activation protein ShlB/FhaC/HecB	Pfam	0.0148163
Sialidase	0.0937959	0.0339794	46	2078	2.81291	0.00490958	0.0104905	Sialidase, N-terminal domain	Pfam	0.0598164
SieB	0.122797	0.0395052	13	2219	1.45778	0.144902	0.192257	Super-infection exclusion protein B	Pfam	0.0832921
Sigma54_AID	0.0162481	0.051099	1004	1884	-10.55	5.08211e-26	3.2869e-24	Sigma-54 factor, Activator interacting domain (AID)	Pfam	-0.0348509
Sigma54_CBD	0.0164104	0.0512018	1028	1860	-10.5753	3.8785e-26	2.55578e-24	Sigma-54 factor, core binding domain	Pfam	-0.0347914
Sigma54_DBD	0.0163363	0.0513481	1026	1862	-10.7241	7.8417e-27	5.50495e-25	Sigma-54, DNA binding domain	Pfam	-0.0350118
Sigma54_activ_2	0.0367124	0.0357917	177	2711	-0.164865	0.86905	0.892628	Sigma-54 interaction domain	Pfam	0.000920649
Sigma54_activat	0.0168251	0.0544918	1152	1736	-10.8519	1.95351e-27	1.56842e-25	Sigma-54 interaction domain	Pfam	-0.0376667
Sigma70_ECF	0.0514335	0.0356474	51	2837	1.81278	0.0698656	0.102341	ECF sigma factor	Pfam	0.015786
Sigma70_ner	0.180468	0.0439167	47	2116	3.37516	0.000737739	0.00204205	Sigma-70, non-essential region	Pfam	0.136552
Sipho_Gp157	0.0324441	0.0360917	37	2851	0.90635	0.364751	0.430514	Siphovirus Gp157	Pfam	-0.00364763
Sipho_Gp37	0.0613629	0.0350483	122	2766	2.59641	0.00942039	0.0179149	Siphovirus ReqiPepy6 Gp37-like protein	Pfam	0.0263145
SirA	0.0239228	0.0348646	51	2236	-0.765185	0.444161	0.510946	Sporulation inhibitor of replication protein SirA	Pfam	-0.0109418
SirB	0.462407	0.0622167	14	1125	3.77285	0.000161393	0.000510247	Invasion gene expression up-regulator, SirB	Pfam	0.40019
Sirohm_synth_M	0.0254525	0.0367124	171	2717	-1.34156	0.179738	0.231765	Sirohaem biosynthesis protein central	Pfam	-0.0112599
Slp	0.606072	0.0622055	16	1123	4.33522	1.45612e-05	5.6647e-05	Outer membrane lipoprotein Slp family	Pfam	0.543867
SlyX	0.10626	0.0420932	37	1896	2.09043	0.0365791	0.0590217	SlyX	Pfam	0.0641665
SmpA_OmlA	0.0146774	0.037829	186	2702	-2.54492	0.0109301	0.0204931	SmpA / OmlA family	Pfam	-0.0231516
Smr	0.0309834	0.0768432	2522	366	-6.428	1.29295e-10	1.08029e-09	Smr domain	Pfam	-0.0458597
SnoaL_2	0.0170857	0.0394643	376	2512	-5.62181	1.88972e-08	1.15736e-07	SnoaL-like domain	Pfam	-0.0223786
SnoaL_3	0.0215283	0.0378703	279	2609	-3.60511	0.000312015	0.000930186	SnoaL-like domain	Pfam	-0.0163419
SnoaL_4	0.0462513	0.0355688	124	2764	0.888514	0.374264	0.4397	SnoaL-like domain	Pfam	0.0106825
Sod_Cu	0.036312	0.0359417	226	2662	-0.982769	0.325721	0.390083	Copper/zinc superoxide dismutase (SODC)	Pfam	0.000370266
Sod_Fe_C	0.0126013	0.0503023	755	2133	-11.7173	1.03963e-31	2.74031e-29	Iron/manganese superoxide dismutases, C-terminal domain	Pfam	-0.037701
Sod_Fe_N	0.0126013	0.0499868	753	2135	-11.5808	5.15409e-31	1.04352e-28	Iron/manganese superoxide dismutases, alpha-hairpin domain	Pfam	-0.0373855
Sortilin-Vps10	0.0917353	0.0454207	12	1036	1.60675	0.10811	0.148403	Sortilin, neurotensin receptor 3,	Pfam	0.0463146
Spa1_C	0.0181906	0.036685	33	2855	-2.3567	0.0184381	0.0323025	Lantibiotic immunity protein Spa1 C-terminal domain	Pfam	-0.0184944
Spc7	0.541065	0.0309109	12	1130	3.90767	9.31885e-05	0.000310925	Spc7 kinetochore protein	Pfam	0.510154
SpoIIE	0.0394058	0.0265671	2153	735	2.5116	0.0120184	0.0221409	Stage II sporulation protein E (SpoIIE)	Pfam	0.0128387
SpoIIID	0.0378948	0.0330861	1680	1208	0.957201	0.338466	0.403238	Stage III sporulation protein D	Pfam	0.00480861
SpoOE-like	0.0253698	0.0370439	141	2747	-1.24646	0.212596	0.269091	Spo0E like sporulation regulatory protein	Pfam	-0.0116741
SpoU_methylas_C	0.320953	0.0622667	11	1128	2.92989	0.00339085	0.00751191	SpoU, rRNA methylase, C-terminal	Pfam	0.258687
SpoVIF	0.0211564	0.034994	56	2231	-1.39734	0.16231	0.212132	Stage VI sporulation protein F	Pfam	-0.0138376
SpoVR	0.320953	0.0622667	11	1128	2.92989	0.00339085	0.00751191	SpoVR like protein	Pfam	0.258687
SpoVS	0.0180341	0.0404685	391	2497	-6.38404	1.72479e-10	1.41571e-09	Stage V sporulation protein S (SpoVS)	Pfam	-0.0224344
SpoVT_C	0.0431436	0.025694	1790	1098	4.54185	5.57623e-06	2.34638e-05	Stage V sporulation protein T C-terminal, transcription factor	Pfam	0.0174496
Spore_Cse60	0.0159478	0.0348646	66	2386	-2.89706	0.0037668	0.00825835	Sporulation protein Cse60	Pfam	-0.0189169
Spore_GerAC	0.0238778	0.0392093	508	2380	-3.78167	0.000155777	0.00049347	Spore germination B3/ GerAC like, C-terminal	Pfam	-0.0153315
Spore_GerQ	0.0215164	0.0384799	53	2110	-1.28431	0.199033	0.253833	Spore coat protein (Spore_GerQ)	Pfam	-0.0169635
Spore_II_R	0.040368	0.0304749	1600	1288	2.60643	0.00914916	0.0174418	Stage II sporulation protein R (spore_II_R)	Pfam	0.00989308
Spore_YabQ	0.0466419	0.0320553	967	1921	3.85988	0.000113443	0.000371495	Spore cortex protein YabQ (Spore_YabQ)	Pfam	0.0145866
Spore_YhcN_YlaJ	0.0367888	0.0387851	72	2471	-1.09339	0.274222	0.335689	Sporulation lipoprotein YhcN/YlaJ (Spore_YhcN_YlaJ)	Pfam	-0.00199632
Spore_YunB	0.0260106	0.0419295	1046	1842	-5.78584	7.21529e-09	4.68608e-08	Sporulation protein YunB (Spo_YunB)	Pfam	-0.0159189
SprA_N	0.0155784	0.0372954	118	2686	-2.49159	0.0127173	0.023312	Motility related/secretion protein	Pfam	-0.0217171
SprT-like	0.0402096	0.0355716	249	2639	0.884619	0.376362	0.441756	SprT-like family	Pfam	0.00463803
SpvB	0.0117843	0.0371589	44	2760	-3.63595	0.000276959	0.000834872	Salmonella virulence plasmid 65kDa B protein	Pfam	-0.0253746
SrfB	0.00651357	0.0353226	13	1166	-2.00799	0.0446448	0.0704494	Virulence factor SrfB	Pfam	-0.028809
SseB_C	0.0510653	0.0352164	203	2685	2.39127	0.0167903	0.0297679	SseB protein C-terminal domain	Pfam	0.0158489
SspB	0.0149728	0.0375191	89	2758	-1.19226	0.23316	0.291346	Stringent starvation protein B	Pfam	-0.0225463
SspH	0.0258086	0.0326515	53	2058	-0.158852	0.873786	0.895977	Small acid-soluble spore protein H family	Pfam	-0.00684296
StbA	0.0750099	0.035393	33	2588	3.3726	0.000744619	0.00205824	StbA protein	Pfam	0.0396169
Stealth_CR1	0.0208636	0.037241	174	2714	-1.31394	0.188866	0.242039	Stealth protein CR1, conserved region 1	Pfam	-0.0163774
Stealth_CR2	0.0245409	0.0371222	189	2699	-1.24387	0.213547	0.270089	Stealth protein CR2, conserved region 2	Pfam	-0.0125813
Stealth_CR3	0.0321738	0.0356125	81	2773	-0.455596	0.648681	0.703632	Stealth protein CR3, conserved region 3	Pfam	-0.00343864
Stealth_CR4	0.0239278	0.0363254	92	2796	-0.539871	0.589286	0.649801	Stealth protein CR4, conserved region 4	Pfam	-0.0123976
Steroid_dh	0.00717686	0.044795	396	2492	-11.528	9.53871e-31	1.85077e-28	3-oxo-5-alpha-steroid 4-dehydrogenase	Pfam	-0.0376181
Succ_CoA_lig	0.0133415	0.0392822	301	2587	-5.20438	1.94645e-07	1.04504e-06	Succinyl-CoA ligase like flavodoxin domain	Pfam	-0.0259408
Succ_DH_flav_C	0.0224734	0.0437177	924	1964	-4.98323	6.25309e-07	3.12879e-06	Fumarate reductase flavoprotein C-term	Pfam	-0.0212443
SufE	0.0112586	0.0453098	567	2321	-9.69899	3.04488e-22	1.16221e-20	Fe-S metabolism associated domain	Pfam	-0.0340512
Sugar-bind	0.0243778	0.037698	295	2593	-3.60882	0.000307588	0.000918556	Putative sugar-binding domain	Pfam	-0.0133202
Sugar_tr	0.0196893	0.0427525	714	2174	-4.95064	7.39702e-07	3.65663e-06	Sugar (and other) transporter	Pfam	-0.0230632
Sugar_transport	0.0370439	0.0242858	5	491	0.726002	0.467838	0.534136	Sugar transport protein	Pfam	0.0127581
SulA	0.320953	0.0622667	11	1128	2.92989	0.00339085	0.00751191	Cell division inhibitor SulA	Pfam	0.258687
Sulfatase_C	0.00142945	0.0366001	51	2617	-5.53381	3.13356e-08	1.86518e-07	C-terminal region of aryl-sulfatase	Pfam	-0.0351706
Sulfate_transp	0.03216	0.0388573	1198	1690	-0.672849	0.501043	0.566446	Sulfate permease family	Pfam	-0.00669724
Sulfotransfer_1	0.0156642	0.041199	18	1847	-1.47842	0.139295	0.185878	Sulfotransferase domain	Pfam	-0.0255348
Sulfotransfer_3	0.0125297	0.0402371	282	2522	-6.14772	7.86049e-10	5.87854e-09	Sulfotransferase family	Pfam	-0.0277074
SurA_N	0.295327	0.0432534	49	2247	4.98757	6.1143e-07	3.06263e-06	SurA N-terminal domain	Pfam	0.252074
SurA_N_2	0.010837	0.0448057	502	2386	-10.2094	1.79985e-24	9.21024e-23	SurA N-terminal domain	Pfam	-0.0339688
SurA_N_3	0.0412148	0.0346705	480	2408	1.63551	0.101943	0.140935	SurA N-terminal domain	Pfam	0.0065443
SurE	0.016559	0.0443321	726	2162	-7.59567	3.06211e-14	4.05861e-13	Survival protein SurE	Pfam	-0.0277731
SusD-like	0.00602846	0.0436578	337	2551	-11.001	3.77837e-28	3.49561e-26	Susd and RagB outer membrane lipoprotein	Pfam	-0.0376294
SusD-like_2	0.00855691	0.0431122	345	2543	-10.0066	1.42565e-23	6.28275e-22	Starch-binding associating with outer membrane	Pfam	-0.0345553
SusD-like_3	0.00898593	0.0453098	465	2423	-11.1151	1.05942e-28	1.17461e-26	Starch-binding associating with outer membrane	Pfam	-0.0363239
SusD_RagB	0.00898593	0.0453098	465	2423	-11.1151	1.05942e-28	1.17461e-26	SusD family	Pfam	-0.0363239
SusE	0.00716609	0.0432826	315	2573	-10.0633	8.02311e-24	3.71135e-22	SusE outer membrane protein	Pfam	-0.0361166
SusF_SusE	0.010643	0.04142	259	2545	-7.73391	1.04289e-14	1.46866e-13	Outer membrane protein SusF_SusE	Pfam	-0.030777
Syd	0.320953	0.0622667	11	1128	2.92989	0.00339085	0.00751191	Syd protein (SUKH-2)	Pfam	0.258687
SymE_toxin	0.0623334	0.0411971	26	2316	1.24808	0.212003	0.268414	Toxin SymE, type I toxin-antitoxin system	Pfam	0.0211363
Syntaxin_2	0.0458096	0.0657757	7	1070	-1.06184	0.288309	0.35069	Syntaxin-like protein	Pfam	-0.0199661
T2SSC	0.114528	0.0599003	10	1199	1.20323	0.228888	0.286546	Type II secretion system protein C	Pfam	0.0546282
T2SSE_N	0.039373	0.035332	596	2292	1.20936	0.226525	0.283919	Type II secretion system (T2SS), protein E, N-terminal domain	Pfam	0.00404099
T2SSG	0.169611	0.054863	21	1538	2.97011	0.00297694	0.00713831	Type II secretion system (T2SS), protein G	Pfam	0.114748
T2SSI	0.295327	0.0623122	9	1130	2.30535	0.0211468	0.0364222	Type II secretion system (T2SS), protein I	Pfam	0.233015
T2SSJ	0.389026	0.0622667	9	1130	2.95036	0.00317399	0.00751191	Type II secretion system (T2SS), protein J	Pfam	0.32676
T2SSK	0.114528	0.0599003	16	1193	1.14464	0.252359	0.312153	Type II secretion system (T2SS), protein K	Pfam	0.0546282
T2SSM	0.0394973	0.0357756	132	2756	0.258907	0.795707	0.835917	Type II secretion system (T2SS), protein M	Pfam	0.00372178
T2SSS_2	0.389026	0.0558461	9	979	2.89442	0.00379864	0.00831772	Type II secretion system (T2SS) pilotin, S protein	Pfam	0.33318
T2SS_PulS_OutS	0.320953	0.0622667	11	1128	2.92989	0.00339085	0.00751191	Type II secretion system pilotin lipoprotein (PulS_OutS)	Pfam	0.258687
T2SSppdC	0.320953	0.0622667	11	1128	2.92989	0.00339085	0.00751191	Type II secretion prepilin peptidase dependent protein C	Pfam	0.258687
T3SS_ATPase_C	0.0283211	0.0369047	249	2639	-1.8235	0.0682277	0.101908	T3SS EscN ATPase C-terminal domain	Pfam	-0.0085836
T4SS-DNA_transf	0.0371046	0.035332	1006	1882	0.353447	0.723753	0.771583	Type IV secretory system Conjugative DNA transfer	Pfam	0.00177262
T5orf172	0.0516168	0.0349927	220	2668	1.47046	0.141436	0.188268	T5orf172 domain	Pfam	0.0166241
T6SS-SciN	0.0949795	0.0669246	8	764	0.246228	0.805506	0.843586	Type VI secretion lipoprotein, VasD, EvfM, TssJ, VC_A0113	Pfam	0.0280549
T6SS_HCP	0.10626	0.0657757	9	860	0.891737	0.372534	0.438109	Type VI secretion system effector, Hcp	Pfam	0.040484
T6SS_TssF	0.0280297	0.0372954	35	2728	0.233923	0.815045	0.850897	Type VI secretion system, TssF	Pfam	-0.00926573
T6SS_TssG	0.0758814	0.0394864	25	2631	0.771833	0.440213	0.507031	Type VI secretion, TssG	Pfam	0.036395
T6SS_VasE	0.0949795	0.0678071	10	888	0.197392	0.843521	0.871899	Bacterial Type VI secretion, VC_A0110, EvfL, ImpJ, VasE	Pfam	0.0271724
T6SS_VasJ	0.682822	0.0684291	6	623	1.90973	0.0561685	0.0860388	Type VI secretion, EvfE, EvfF, ImpA, BimE, VC_A0119, VasJ	Pfam	0.614393
T6SS_VipA	0.0949795	0.0678071	10	888	0.192488	0.84736	0.874916	Type VI secretion system, VipA, VC_A0107 or Hcp2	Pfam	0.0271724
T7SS_ESX1_EccB	0.197153	0.0483008	6	1058	1.49749	0.134266	0.179819	Type VII secretion system ESX-1, transport TM domain B	Pfam	0.148852
TANGO2	0.101465	0.0712814	5	592	-0.229127	0.81877	0.852136	Transport and Golgi organisation 2	Pfam	0.0301837
TAT_signal	0.0438833	0.0331439	574	2314	1.08835	0.276443	0.338051	TAT (twin-arginine translocation) pathway signal sequence	Pfam	0.0107394
TED	0.037829	0.03563	396	2492	0.680632	0.496105	0.561712	Thioester domain	Pfam	0.00219907
TED_complement	0.00996583	0.0378948	150	2738	-4.39326	1.11664e-05	4.44808e-05	A-macroglobulin TED domain	Pfam	-0.0279289
TENA_THI-4	0.0552899	0.0328046	365	2523	3.57084	0.000355839	0.00104831	TENA/THI-4/PQQC family	Pfam	0.0224854
THDPS_M	0.199	0.0320553	44	2279	5.9603	2.51778e-09	1.74039e-08	Tetrahydrodipicolinate N-succinyltransferase middle	Pfam	0.166944
THDPS_N_2	0.0121345	0.0392093	200	2688	-5.00751	5.51381e-07	2.77979e-06	Tetrahydrodipicolinate N-succinyltransferase N-terminal	Pfam	-0.0270748
TIG	0.00470979	0.0409507	225	2663	-9.64654	5.08413e-22	1.88396e-20	IPT/TIG domain	Pfam	-0.036241
TIR-like	0.292557	0.0386446	24	2560	3.42975	0.00060414	0.00170759	Predicted nucleotide-binding protein containing TIR-like domain	Pfam	0.253912
TIR_2	0.0224398	0.0388988	350	2538	-4.36799	1.25396e-05	4.94713e-05	TIR domain	Pfam	-0.016459
TK	0.0299319	0.0416626	1331	1557	-3.95636	7.61006e-05	0.000257978	Thymidine kinase	Pfam	-0.0117307
TM1506	0.0101592	0.0446209	513	2375	-9.45404	3.25997e-21	1.07157e-19	Domain of unknown function (DUF1893)	Pfam	-0.0344617
TM1586_NiRdase	0.02884	0.0375298	498	2390	-1.93083	0.0535035	0.0824811	Putative TM nitroreductase	Pfam	-0.00868984
TM2	0.0330861	0.0371589	724	2164	-1.53449	0.124909	0.168646	TM2 domain	Pfam	-0.00407279
TMEM43	0.0227042	0.0273795	18	1430	-1.03348	0.301381	0.364496	Transmembrane protein 43	Pfam	-0.00467526
TMP_2	0.117108	0.0300493	7	1349	1.78978	0.073489	0.105353	Prophage tail length tape measure protein	Pfam	0.0870583
TNT	0.0733124	0.036685	18	2829	2.14646	0.0318362	0.0521091	Tuberculosis necrotizing toxin	Pfam	0.0366273
TOBE_3	0.462407	0.0622167	14	1125	3.80555	0.000141489	0.000452207	TOBE-like domain	Pfam	0.40019
TPP_enzyme_M_2	0.0110282	0.0377087	67	2696	-1.44475	0.148527	0.196266	Middle domain of thiamine pyrophosphate	Pfam	-0.0266805
TPR_1	0.0133613	0.0460368	641	2247	-9.95768	2.3345e-23	9.97339e-22	Tetratricopeptide repeat	Pfam	-0.0326755
TPR_10	0.00923217	0.0390889	216	2672	-6.90293	5.09411e-12	5.09047e-11	Tetratricopeptide repeat	Pfam	-0.0298568
TPR_11	0.0128951	0.0447908	627	2261	-8.7695	1.79468e-18	4.09668e-17	TPR repeat	Pfam	-0.0318958
TPR_12	0.0222691	0.0406205	702	2186	-4.19829	2.68937e-05	9.92353e-05	Tetratricopeptide repeat	Pfam	-0.0183514
TPR_14	0.0132296	0.037698	33	2567	-1.61436	0.10645	0.146369	Tetratricopeptide repeat	Pfam	-0.0244684
TPR_15	0.0168054	0.0354288	85	2677	-2.26243	0.0236711	0.0401317	Tetratricopeptide repeat	Pfam	-0.0186234
TPR_17	0.0136354	0.0405712	352	2536	-5.93005	3.0285e-09	2.06987e-08	Tetratricopeptide repeat	Pfam	-0.0269358
TPR_19	0.0287614	0.0411842	1069	1819	-2.79735	0.00515241	0.0109657	Tetratricopeptide repeat	Pfam	-0.0124227
TPR_2	0.0187527	0.0458856	946	1942	-7.74193	9.7921e-15	1.38527e-13	Tetratricopeptide repeat	Pfam	-0.0271329
TPR_20	0.306653	0.0363254	60	2594	7.43435	1.05081e-13	1.30256e-12	Tetratricopeptide repeat	Pfam	0.270327
TPR_21	0.0143986	0.0378703	217	2671	-3.23651	0.00121001	0.00319845	Tetratricopeptide repeat-like domain	Pfam	-0.0234717
TPR_3	0.0566659	0.0355688	26	2448	0.304705	0.760591	0.804898	Tetratricopeptide repeat	Pfam	0.0210971
TPR_4	0.00976449	0.0350173	51	2398	-2.7631	0.00572545	0.0120404	Tetratricopeptide repeat	Pfam	-0.0252528
TPR_7	0.0201777	0.040626	570	2318	-4.91593	8.83608e-07	4.32819e-06	Tetratricopeptide repeat	Pfam	-0.0204483
TPR_8	0.0269461	0.0489472	1504	1384	-5.16758	2.37149e-07	1.25682e-06	Tetratricopeptide repeat	Pfam	-0.022001
TPR_9	0.606072	0.052138	24	1475	4.66255	3.1231e-06	1.38507e-05	Tetratricopeptide repeat	Pfam	0.553934
TPR_MalT	0.0234877	0.0395052	499	2389	-3.72591	0.000194612	0.000604699	MalT-like TPR region	Pfam	-0.0160175
TQ	0.0599289	0.0349687	204	2684	3.07627	0.00209605	0.00519918	T-Q ester bond containing domain	Pfam	0.0249602
TRAP_beta	0.0248317	0.0360917	9	837	-0.884555	0.376397	0.44176	Translocon-associated protein beta (TRAPB)	Pfam	-0.0112601
TRL	0.00179799	0.0371956	35	2853	-5.2359	1.6418e-07	8.88643e-07	TRL-like protein family	Pfam	-0.0353976
TRSP	0.0256935	0.0334289	57	2639	-0.684418	0.493711	0.559651	TRSP domain C terminus to PRTase_2	Pfam	-0.00773547
TSP_NTD	0.335487	0.0378703	46	2335	6.78426	1.16685e-11	1.09844e-10	Tail specific protease N-terminal domain	Pfam	0.297617
TTRAP	0.0742251	0.032642	218	2670	5.49596	3.88587e-08	2.27899e-07	Putative tranposon-transfer assisting protein	Pfam	0.0415832
Tad	0.096626	0.0355716	60	2623	3.76141	0.000168958	0.000532089	Putative Flp pilus-assembly TadE/G-like	Pfam	0.0610544
Tafi-CsgC	0.35499	0.0558071	10	978	3.08088	0.00206388	0.00512757	Thin aggregative fimbriae synthesis protein	Pfam	0.299183
Tagatose_6_P_K	0.038578	0.0357462	181	2623	0.437277	0.66191	0.715426	Tagatose 6 phosphate kinase	Pfam	0.00283173
Tail_P2_I	0.0486158	0.0378948	46	2640	0.0883091	0.929631	0.941765	Phage tail protein (Tail_P2_I)	Pfam	0.0107211
Tail_tube	0.00749193	0.0356968	6	770	-1.17563	0.239743	0.298531	Phage tail tube protein	Pfam	-0.0282049
TamB	0.0118939	0.0445863	539	2349	-9.17788	4.39658e-20	1.22351e-18	TamB, inner membrane protein subunit of TAM complex	Pfam	-0.0326924
Tannase	0.0910743	0.0622167	12	1141	1.02834	0.30379	0.367092	Tannase and feruloyl esterase	Pfam	0.0288576
Tape_meas_lam_C	0.0836993	0.0567511	9	1319	-0.594797	0.551979	0.61512	Lambda phage tail tape-measure protein (Tape_meas_lam_C)	Pfam	0.0269482
TaqI_C	0.055839	0.0353758	124	2764	3.28291	0.00102741	0.00276017	TaqI-like C-terminal specificity domain	Pfam	0.0204632
TarH	0.35499	0.0558071	10	978	3.08088	0.00206388	0.00512757	Tar ligand binding domain homologue	Pfam	0.299183
TatC	0.0278276	0.040368	916	1972	-4.27611	1.90186e-05	7.21787e-05	Sec-independent protein translocase protein (TatC)	Pfam	-0.0125404
TauD	0.320953	0.0622667	11	1128	2.92989	0.00339085	0.00751191	Taurine catabolism dioxygenase TauD, TfdA family	Pfam	0.258687
TauE	0.0446036	0.0226747	1950	938	4.70253	2.56956e-06	1.15759e-05	Sulfite exporter TauE/SafE	Pfam	0.0219289
Tautomerase	0.0309109	0.0363254	196	2692	-0.577429	0.563649	0.626476	Tautomerase enzyme	Pfam	-0.00541455
TcpE	0.0623045	0.0390415	36	2573	1.39133	0.164124	0.214041	TcpE family	Pfam	0.023263
TcpQ	0.00555426	0.0393256	6	965	-1.11269	0.265843	0.326432	Toxin co-regulated pilus biosynthesis protein Q	Pfam	-0.0337714
TctA	0.0438843	0.0342845	346	2542	1.05721	0.290417	0.35307	Tripartite tricarboxylate transporter TctA family	Pfam	0.00959981
TctB	0.0439177	0.0345577	333	2555	1.05527	0.291303	0.354055	Tripartite tricarboxylate transporter TctB family	Pfam	0.00936001
TctC	0.0439921	0.034946	315	2573	1.12984	0.258543	0.318842	Tripartite tricarboxylate transporter family receptor	Pfam	0.00904609
TehB	0.0545403	0.0368567	90	2686	2.44041	0.0146706	0.0264792	Tellurite resistance protein TehB	Pfam	0.0176835
TelA	0.0452855	0.0291408	1251	1637	4.23754	2.25978e-05	8.4613e-05	Toxic anion resistance protein (TelA)	Pfam	0.0161447
Ter	0.389026	0.0623122	9	1130	2.52714	0.0114996	0.0213006	DNA replication terminus site-binding protein (Ter protein)	Pfam	0.326714
TerB	0.0259959	0.036685	145	2659	-0.376527	0.706525	0.756218	Tellurite resistance protein TerB	Pfam	-0.0106891
TerB_C	0.0577029	0.0379327	87	2607	0.425596	0.670402	0.72315	TerB-C domain	Pfam	0.0197702
TerB_N	0.0511327	0.0380856	93	2601	-0.05176	0.95872	0.965354	TerB N-terminal domain	Pfam	0.0130471
TerC	0.0514952	0.0350405	215	2673	2.41729	0.0156366	0.0279948	Integral membrane protein TerC family	Pfam	0.0164547
TerD	0.0266474	0.037241	121	2726	-0.992168	0.321115	0.385328	TerD domain	Pfam	-0.0105936
TerY_C	0.00854912	0.0398622	21	2615	-1.43141	0.152312	0.200603	TerY-C metal binding domain	Pfam	-0.031313
Terminase_1	0.0274923	0.0368777	217	2671	-0.195129	0.845292	0.873362	Phage Terminase	Pfam	-0.0093854
Terminase_2	0.0261303	0.037241	308	2580	-2.37321	0.0176342	0.0310706	Terminase small subunit	Pfam	-0.0111107
Terminase_3	0.0185083	0.0388266	348	2540	-3.89322	9.89221e-05	0.000328721	Phage terminase large subunit	Pfam	-0.0203183
Terminase_3C	0.023892	0.0373045	251	2637	-1.45029	0.146978	0.194477	Terminase RNAseH like domain	Pfam	-0.0134124
Terminase_5	0.0158351	0.0379043	63	2765	-2.24341	0.0248701	0.0419152	Putative ATPase subunit of terminase (gpP-like)	Pfam	-0.0220692
Terminase_6	0.0325202	0.0378773	1058	1830	-3.42685	0.000610626	0.0017239	Terminase-like family	Pfam	-0.00535714
Terminase_6C	0.0411953	0.0357462	151	2737	-0.597599	0.550107	0.613279	Terminase RNaseH-like domain	Pfam	0.00544907
Terminase_GpA	0.0245409	0.0363237	47	2841	-0.871459	0.383503	0.449534	Phage terminase large subunit (GpA)	Pfam	-0.0117828
TetR	0.0378694	0.0357917	55	2833	-0.891303	0.372767	0.438235	Bacterial transcriptional repressor	Pfam	0.0020777
TetR_C_1	0.0313787	0.0322586	30	1873	-0.674508	0.499988	0.565391	Tetracyclin repressor-like, C-terminal domain	Pfam	-0.000879888
TetR_C_13	0.0836993	0.0600306	11	1198	0.0980283	0.92191	0.935164	Tetracyclin repressor-like, C-terminal domain	Pfam	0.0236687
TetR_C_14	0.0774724	0.0361177	26	2319	1.49201	0.135697	0.181648	MftR C-terminal domain	Pfam	0.0413547
TetR_C_15	0.0382932	0.0616144	5	549	-0.680589	0.496132	0.561712	Tetracyclin repressor-like, C-terminal domain	Pfam	-0.0233213
TetR_C_17	0.0146666	0.0378777	31	2268	-2.44352	0.0145446	0.0262822	Tetracyclin repressor-like, C-terminal domain	Pfam	-0.0232111
TetR_C_19	0.0195662	0.0362207	131	2662	-3.23468	0.00121778	0.00321778	Tetracyclin repressor-like, C-terminal domain	Pfam	-0.0166545
TetR_C_2	0.182158	0.0610875	17	1462	2.2087	0.0271958	0.0453968	MAATS-type transcriptional repressor, C-terminal region	Pfam	0.121071
TetR_C_28	0.153038	0.0448123	16	1369	2.24039	0.0250655	0.0422241	Tetracyclin repressor-like, C-terminal domain	Pfam	0.108226
TetR_C_29	0.0344475	0.0401871	58	2432	-0.625095	0.531909	0.59551	Tetracyclin repressor-like, C-terminal domain	Pfam	-0.0057396
TetR_C_3	0.30814	0.0623011	10	1129	2.64667	0.0081288	0.0157023	YcdC-like protein, C-terminal region	Pfam	0.245839
TetR_C_30	0.214125	0.0415009	21	2121	3.29589	0.000981115	0.00265212	Tetracyclin repressor-like, C-terminal domain	Pfam	0.172624
TetR_C_32	0.0507588	0.0380194	34	2258	1.11406	0.265252	0.325761	Tetracyclin repressor-like, C-terminal domain	Pfam	0.0127394
TetR_C_33	0.0615697	0.0333497	214	2674	2.75394	0.00588827	0.0123531	Tetracyclin repressor-like, C-terminal domain	Pfam	0.02822
TetR_C_34	0.0180951	0.0378694	169	2719	-3.5592	0.000371985	0.00109265	Tetracyclin repressor-like, C-terminal domain	Pfam	-0.0197744
TetR_C_4	0.0377886	0.0411842	65	2433	-1.47078	0.14135	0.188189	YsiA-like protein, C-terminal region	Pfam	-0.00339553
TetR_C_6	0.223907	0.0361177	22	1773	3.87762	0.000105484	0.000348208	BetI-type transcriptional repressor, C-terminal	Pfam	0.187789
TetR_C_7	0.0359116	0.0359417	156	2732	-1.58533	0.112892	0.15433	AefR-like transcriptional repressor, C-terminal domain	Pfam	-3.01136e-05
TetR_C_9	0.0861451	0.0482366	11	1053	1.68409	0.0921637	0.128856	Tetracyclin repressor-like, C-terminal domain	Pfam	0.0379085
TfoX_C	0.00551175	0.0378852	141	2747	-5.49125	3.99107e-08	2.33481e-07	TfoX C-terminal domain	Pfam	-0.0323734
TfoX_N	0.0378703	0.0356474	485	2403	-0.495146	0.620497	0.677744	TfoX N-terminal domain	Pfam	0.00222283
ThiC-associated	0.0156489	0.0392822	393	2495	-4.33295	1.47126e-05	5.71566e-05	ThiC-associated domain	Pfam	-0.0236333
ThiS-like	0	0.0301168	20	1548	-2.78558	0.00534321	0.0113149	ThiS-like ubiquitin	Pfam	-0.0301168
Thiamine_BP	0.0622878	0.0345314	220	2668	3.50337	0.000459412	0.00132466	Thiamine-binding protein	Pfam	0.0277565
Thioesterase	0.0432534	0.0373402	43	2301	0.074366	0.940719	0.950362	Thioesterase domain	Pfam	0.00591318
Thiol_cytolysin	0.00673934	0.037943	34	2668	-2.99451	0.00274887	0.00664735	Thiol-activated cytolysin	Pfam	-0.0312036
Thiolase_C	0.0428679	0.0306008	1077	1811	2.16463	0.0304164	0.0500432	Thiolase, C-terminal domain	Pfam	0.0122672
Thiolase_N	0.0416905	0.0317507	1081	1807	1.8451	0.0650226	0.0977367	Thiolase, N-terminal domain	Pfam	0.00993978
Thioredox_DsbH	0.0134409	0.0373045	127	2761	-4.5249	6.04246e-06	2.5281e-05	Protein of unknown function, DUF255	Pfam	-0.0238635
Thioredoxin_2	0.164638	0.0340947	117	2598	7.16896	7.55674e-13	8.47933e-12	Thioredoxin-like domain	Pfam	0.130543
Thioredoxin_3	0.017005	0.046728	890	1998	-8.02296	1.03224e-15	1.64242e-14	Thioredoxin domain	Pfam	-0.029723
Thioredoxin_4	0.00980716	0.0375191	114	2774	-3.83985	0.000123109	0.000400241	Thioredoxin	Pfam	-0.0277119
Thioredoxin_6	0.343219	0.0357528	22	2122	4.18384	2.8662e-05	0.00010526	Thioredoxin-like domain	Pfam	0.307466
Thioredoxin_7	0.0120359	0.0441585	532	2356	-8.3947	4.6707e-17	8.80563e-16	Thioredoxin-like	Pfam	-0.0321227
Thioredoxin_8	0.0103195	0.044795	492	2396	-10.1565	3.10147e-24	1.53101e-22	Thioredoxin-like	Pfam	-0.0344755
ThrE	0.0392822	0.0276918	2153	735	2.89444	0.00379832	0.00831772	Putative threonine/serine exporter	Pfam	0.0115904
Thr_dehydrat_C	0.144564	0.0364636	103	2678	5.9647	2.4509e-09	1.69921e-08	C-terminal regulatory domain of Threonine dehydratase	Pfam	0.1081
ThuA	0.014405	0.038385	257	2631	-5.87034	4.34912e-09	2.90565e-08	Trehalose utilisation	Pfam	-0.0239801
Thump_like	0.0114319	0.0439549	482	2406	-8.88327	6.49208e-19	1.59392e-17	THUMP domain-like	Pfam	-0.032523
Thy1	0.0368567	0.0355893	952	1936	-0.524908	0.599647	0.659378	Thymidylate synthase complementing protein	Pfam	0.00126749
Thymidylat_synt	0.0301606	0.0426691	1590	1298	-2.20711	0.0273064	0.0455595	Thymidylate synthase	Pfam	-0.0125086
Thymidylate_kin	0.0323358	0.0439177	1805	1083	-3.73763	0.000185762	0.00057965	Thymidylate kinase	Pfam	-0.0115819
TilS	0.0621296	0.0334289	325	2563	3.55137	0.000383237	0.00112239	TilS substrate binding domain	Pfam	0.0287007
TilS_C	0.0395607	0.0262233	2077	811	3.58813	0.000333059	0.000986606	TilS substrate C-terminal domain	Pfam	0.0133374
Tim44	0.0623903	0.034064	273	2615	3.58339	0.000339162	0.00100277	Tim44-like domain	Pfam	0.0283262
TipAS	0.0201221	0.0404685	545	2343	-5.81272	6.14674e-09	4.01637e-08	TipAS antibiotic-recognition domain	Pfam	-0.0203464
TisB_toxin	0.35499	0.0622322	10	1129	3.14492	0.00166135	0.00427344	Toxin TisB, type I toxin-antitoxin system	Pfam	0.292758
Tn916-Xis	0.052138	0.0319984	513	2375	4.47649	7.58801e-06	3.11686e-05	Excisionase from transposon Tn916	Pfam	0.0201396
TnpB_IS66	0.0398691	0.0357093	210	2678	0.466919	0.640558	0.696009	IS66 Orf2 like protein	Pfam	0.00415982
TnpV	0.0676166	0.0274923	785	2103	8.85143	8.64027e-19	2.06424e-17	Transposon-encoded protein TnpV	Pfam	0.0401242
TnpW	0.062789	0.0326859	275	2613	3.97314	7.09321e-05	0.000242398	Transposon-encoded protein TnpW	Pfam	0.0301031
Tocopherol_cycl	0.00907103	0.0386446	152	2736	-6.83471	8.21711e-12	7.9596e-11	Tocopherol cyclase	Pfam	-0.0295736
TolA	0.535787	0.0622111	15	1124	4.10009	4.12995e-05	0.000147823	TolA C-terminal	Pfam	0.473576
TolA_bind_tri	0.125608	0.0479811	31	2141	2.91177	0.00359392	0.00790912	TolA binding protein trimerisation	Pfam	0.0776268
TolB_N	0.272539	0.0413095	54	2302	4.66631	3.06658e-06	1.36217e-05	TolB amino-terminal domain	Pfam	0.23123
TolB_like	0.0112586	0.0388681	201	2687	-5.60038	2.13885e-08	1.30082e-07	TolB-like 6-blade propeller-like	Pfam	-0.0276095
Toluene_X	0.0101592	0.0431749	385	2503	-8.88909	6.16139e-19	1.51807e-17	Outer membrane protein transport protein (OMPP1/FadL/TodX)	Pfam	-0.0330158
TonB_2	0.0820178	0.0410723	45	2240	1.3731	0.169721	0.2206	TonB C terminal	Pfam	0.0409456
TonB_C	0.0137774	0.0436758	575	2313	-7.73993	9.94714e-15	1.40365e-13	Gram-negative bacterial TonB protein C-terminal	Pfam	-0.0298984
TonB_N	0.35499	0.0623011	10	1129	2.74323	0.00608378	0.0126984	TonB polyproline region	Pfam	0.292689
TonB_dep_Rec	0.0145757	0.0431436	590	2298	-6.88078	5.95261e-12	5.88104e-11	TonB dependent receptor	Pfam	-0.0285679
Topo_Zn_Ribbon	0.753107	0.0621296	18	1121	4.81681	1.45869e-06	6.82804e-06	Topoisomerase I zinc-ribbon-like	Pfam	0.690978
Toprim_3	0.10626	0.0447059	15	1222	1.54637	0.122014	0.165121	Toprim domain	Pfam	0.0615538
Toprim_C_rpt	0.0116053	0.0442024	507	2381	-8.87851	6.77631e-19	1.6521e-17	Topoisomerase C-terminal repeat	Pfam	-0.0325971
Toprim_Crpt	0.0262787	0.0377194	295	2593	-2.18301	0.0290351	0.0481144	C-terminal repeat of topoisomerase	Pfam	-0.0114407
ToxN_toxin	0.0449938	0.0365328	152	2695	1.64846	0.0992573	0.137685	Toxin ToxN, type III toxin-antitoxin system	Pfam	0.00846098
Toxin_GhoT_OrtT	0.320953	0.0622667	11	1128	2.92989	0.00339085	0.00751191	Toxin GhoT_OrtT	Pfam	0.258687
Toxin_YhaV	0.35499	0.0558071	10	978	3.08088	0.00206388	0.00512757	Toxin with endonuclease activity, of toxin-antitoxin system	Pfam	0.299183
TpcC	0.0779369	0.0378694	57	2657	2.82208	0.00477132	0.0102201	Conjugative transposon protein TcpC	Pfam	0.0400675
TraB	0.00952451	0.040368	308	2580	-7.3853	1.52115e-13	1.84947e-12	TraB family	Pfam	-0.0308434
TraC_F_IV	0.153038	0.0522521	10	1193	1.61873	0.105504	0.145269	F pilus assembly Type-IV secretion system for plasmid transfer	Pfam	0.100786
TraE	0.125608	0.0495231	9	1068	1.6067	0.108121	0.148403	TraE protein	Pfam	0.0760847
TraF	0.093817	0.039876	16	1745	1.73232	0.0832169	0.117905	F plasmid transfer operon protein	Pfam	0.053941
TraG-D_C	0.0228669	0.0393151	402	2486	-3.31521	0.000915752	0.00248747	TraM recognition site of TraD and TraG	Pfam	-0.0164482
TraK	0.0885515	0.0501034	8	1069	0.73588	0.461804	0.528154	TraK protein	Pfam	0.0384481
TraO	0.00751176	0.038578	137	2751	-5.94666	2.73675e-09	1.88337e-08	Conjugative transposon protein TraO	Pfam	-0.0310662
TraU	0.0685453	0.0504225	10	1290	0.676045	0.499012	0.564561	TraU protein	Pfam	0.0181229
TraV	0.100336	0.04997	10	1067	1.06839	0.285344	0.347295	Type IV conjugative transfer system lipoprotein (TraV)	Pfam	0.0503662
Transglut_core2	0.829857	0.0620778	21	1118	4.80798	1.52466e-06	7.10693e-06	Transglutaminase-like superfamily	Pfam	0.767779
Transglut_core3	0.0224276	0.0310804	26	2026	-0.773652	0.439137	0.506125	Transglutaminase-like superfamily	Pfam	-0.0086528
Transgly_assoc	0.0183124	0.0429074	656	2232	-7.00002	2.5593e-12	2.65037e-11	Transglycosylase associated protein	Pfam	-0.024595
Transp_cyt_pur	0.0523787	0.0310929	703	2185	4.60102	4.20437e-06	1.82389e-05	Permease for cytosine/purines, uracil, thiamine, allantoin	Pfam	0.0212858
Transposase_20	0.0353943	0.0361177	517	2371	-0.387948	0.698055	0.748758	Transposase IS116/IS110/IS902 family	Pfam	-0.000723368
Transposase_31	0.0517176	0.0326076	418	2470	4.49777	6.86711e-06	2.84923e-05	Putative transposase, YhgA-like	Pfam	0.01911
Transposase_mut	0.036786	0.0356599	622	2266	-0.239213	0.81094	0.848157	Transposase, Mutator family	Pfam	0.00112616
Transposon_TraM	0.00659933	0.0401096	187	2701	-7.99938	1.25044e-15	1.97163e-14	Conjugative transposon, TraM	Pfam	-0.0335103
Transthyretin	0.0640765	0.0479261	20	1537	0.882985	0.377244	0.442642	HIUase/Transthyretin family	Pfam	0.0161504
TrbC	0.0240821	0.0375191	75	2772	-0.585392	0.558284	0.621057	TrbC/VIRB2 family	Pfam	-0.0134369
TrbI	0.0422036	0.0349687	19	1596	0.41246	0.680002	0.731979	Bacterial conjugation TrbI-like protein	Pfam	0.00723486
TrbL	0.041199	0.0377886	21	2229	0.495409	0.620311	0.677594	TrbL/VirB6 plasmid conjugal transfer protein	Pfam	0.00341033
Trehalase	0.0135675	0.0392822	299	2589	-5.36144	8.25591e-08	4.66502e-07	Trehalase	Pfam	-0.0257147
Trehalose_PPase	0.00633052	0.0402646	221	2667	-7.90507	2.67786e-15	4.03993e-14	Trehalose-phosphatase	Pfam	-0.033934
Trep_Strep	0.0520205	0.0334734	395	2493	2.62761	0.0085986	0.0164777	Hypothetical bacterial integral membrane protein (Trep_Strep)	Pfam	0.0185471
Tricorn_C1	0.0114519	0.0409555	324	2480	-6.8945	5.40562e-12	5.37485e-11	Tricorn protease C1 domain	Pfam	-0.0295036
Tricorn_PDZ	0.0218222	0.0371589	154	2650	-1.48921	0.136433	0.182582	Tricorn protease PDZ domain	Pfam	-0.0153367
Trm112p	0.269389	0.0458028	44	2169	3.62592	0.00028794	0.000864686	Trm112p-like protein	Pfam	0.223586
TrmB	0.0446816	0.0349914	295	2593	2.17126	0.0299118	0.0493176	Sugar-specific transcriptional regulator TrmB	Pfam	0.00969016
TrmK	0.0316734	0.0364299	124	2764	-0.0579059	0.953824	0.961602	tRNA (adenine(22)-N(1))-methyltransferase	Pfam	-0.00475656
TrpBP	0.205117	0.0330937	40	2215	3.97168	7.13687e-05	0.000243592	Tryptophan RNA-binding attenuator protein	Pfam	0.172023
Trp_Tyr_perm	0.0293585	0.037829	115	2732	-0.432478	0.665394	0.71858	Tryptophan/tyrosine permease family	Pfam	-0.00847056
Trp_halogenase	0.00655348	0.0304095	13	980	-2.44141	0.0146301	0.0264163	Tryptophan halogenase	Pfam	-0.023856
TruB-C_2	0.0393046	0.0357462	337	2551	0.99632	0.319095	0.383232	Pseudouridine synthase II TruB, C-terminal	Pfam	0.00355834
TruB_C	0.0669653	0.0328046	67	2629	3.11217	0.00185717	0.0047155	tRNA Pseudouridine synthase II, C terminal	Pfam	0.0341608
TruD	0.753107	0.0601036	26	1453	5.56835	2.5716e-08	1.55588e-07	tRNA pseudouridine synthase D (TruD)	Pfam	0.693004
TrwB_AAD_bind	0.0663608	0.0351108	99	2789	2.82609	0.00471203	0.0101055	Type IV secretion-system coupling protein DNA-binding domain	Pfam	0.03125
Trypsin	0.0258859	0.0370135	34	2574	-0.22008	0.825809	0.8578	Trypsin	Pfam	-0.0111276
TssC	0.0679211	0.0371956	14	2421	1.01541	0.309908	0.373483	Type VI secretion system, TssC, VipB	Pfam	0.0307254
TssD	0.0130493	0.0377886	28	2735	-1.27623	0.201874	0.256965	Hemolysin coregulated protein Hcp (TssD)	Pfam	-0.0247393
TssN	0.0143986	0.0377087	23	2740	-1.09214	0.27477	0.3363	Type VI secretion system, TssN	Pfam	-0.0233101
TssO	0.0149028	0.0375191	25	2738	-0.695598	0.48668	0.552578	Type VI secretion system, TssO	Pfam	-0.0226162
TssR	0.0149028	0.0375191	25	2738	-0.695598	0.48668	0.552578	Type VI secretion system, TssR	Pfam	-0.0226162
Tube	0.128134	0.0378777	28	2238	2.63625	0.00838273	0.0161237	Tail tubular protein	Pfam	0.0902565
Tubulin_2	0.0333323	0.0360922	108	2780	0.0540466	0.956898	0.963916	Tubulin like	Pfam	-0.00275998
Tudor_1_RapA	0.847113	0.0621296	18	1121	4.84209	1.28478e-06	6.1268e-06	RapA N-terminal Tudor like domain 1	Pfam	0.784984
Tudor_RapA	0.847113	0.0621296	18	1121	4.84209	1.28478e-06	6.1268e-06	RapA N-terminal Tudor like domain	Pfam	0.784984
TyeA	0	0.0526448	5	361	-1.85995	0.0628931	0.0948523	TyeA	Pfam	-0.0526448
TylF	0.0353572	0.0377886	77	2569	0.204901	0.837649	0.867454	Macrocin-O-methyltransferase (TylF)	Pfam	-0.00243138
Type2_restr_D3	0	0.0371222	23	1995	-3.11803	0.00182063	0.00463199	Type-2 restriction enzyme D3 domain	Pfam	-0.0371222
Type_III_YscX	0	0.0526448	5	361	-1.85995	0.0628931	0.0948523	Type III secretion system YscX (type_III_YscX)	Pfam	-0.0526448
Type_ISP_C	0.0306008	0.0335403	31	2563	-0.159104	0.873587	0.895838	Type ISP C-terminal specificity domain	Pfam	-0.00293956
UB2H	0.676357	0.0621675	17	1122	4.5739	4.78733e-06	2.04024e-05	Bifunctional transglycosylase second domain	Pfam	0.614189
UBA	0.0240821	0.0382341	39	2158	-1.62444	0.104282	0.143728	UBA/TS-N domain	Pfam	-0.0141519
UDPGP	0.0396629	0.0350173	396	2492	2.54123	0.0110465	0.0206779	UTP--glucose-1-phosphate uridylyltransferase	Pfam	0.00464567
UDPGT	0.0162849	0.037698	169	2719	-4.3372	1.44306e-05	5.62018e-05	UDP-glucoronosyl and UDP-glucosyl transferase	Pfam	-0.0214131
UPF0014	0.0150795	0.0387482	348	2540	-3.8111	0.000138351	0.000443194	Uncharacterised protein family (UPF0014)	Pfam	-0.0236687
UPF0016	0.0388785	0.036685	134	2713	1.45445	0.145822	0.193221	Uncharacterized protein family UPF0016	Pfam	0.00219341
UPF0047	0.0166343	0.0421214	643	2245	-6.40512	1.50247e-10	1.24346e-09	Uncharacterised protein family UPF0047	Pfam	-0.025487
UPF0051	0.0262994	0.0710242	2081	807	-10.1644	2.85756e-24	1.41561e-22	Uncharacterized protein family (UPF0051)	Pfam	-0.0447248
UPF0052	0.0307171	0.0377087	620	2268	-1.34141	0.179787	0.231768	Uncharacterised protein family UPF0052	Pfam	-0.00699158
UPF0060	0.0622055	0.0431749	27	1929	1.89368	0.0582669	0.0888246	Uncharacterised BCR, YnfA/UPF0060 family	Pfam	0.0190305
UPF0061	0.320953	0.0622667	11	1128	2.92989	0.00339085	0.00751191	Uncharacterized ACR, YdiU/UPF0061 family	Pfam	0.258687
UPF0102	0.0339794	0.0531969	2480	408	-2.51152	0.0120214	0.0221409	Uncharacterised protein family UPF0102	Pfam	-0.0192175
UPF0114	0.389026	0.0599576	27	1681	4.45227	8.49688e-06	3.4627e-05	Uncharacterized protein family, UPF0114	Pfam	0.329069
UPF0139	0.112851	0.0428679	6	639	1.45936	0.144467	0.191716	Uncharacterised protein family (UPF0139)	Pfam	0.069983
UPF0149	0.320953	0.0469463	47	2125	5.55608	2.759e-08	1.65635e-07	Uncharacterised protein family (UPF0149)	Pfam	0.274007
UPF0154	0.0215164	0.0341253	75	2377	-1.13877	0.254797	0.314723	Uncharacterised protein family (UPF0154)	Pfam	-0.0126089
UPF0158	0.022075	0.0363237	53	2835	-0.981466	0.326363	0.390667	Uncharacterised protein family (UPF0158)	Pfam	-0.0142487
UPF0160	0.0612077	0.0305477	601	2287	6.42385	1.32866e-10	1.10814e-09	Uncharacterised protein family (UPF0160)	Pfam	0.03066
UPF0167	0.0471924	0.0357159	58	2830	0.159555	0.873232	0.895671	Uncharacterised protein family (UPF0167)	Pfam	0.0114766
UPF0175	0.106738	0.0350405	65	2823	4.56569	4.9786e-06	2.11337e-05	Uncharacterised protein family (UPF0175)	Pfam	0.0716977
UPF0176_N	0.320953	0.0653615	11	1223	2.68598	0.00723166	0.0141951	UPF0176 acylphosphatase like domain	Pfam	0.255592
UPF0181	0.676357	0.0621675	17	1122	4.53824	5.67258e-06	2.38405e-05	Uncharacterised protein family (UPF0181)	Pfam	0.614189
UPF0182	0.0329427	0.0360917	167	2721	0.245952	0.80572	0.843586	Uncharacterised protein family (UPF0182)	Pfam	-0.00314904
UPF0223	0.0687925	0.0321068	24	1523	0.626769	0.53081	0.594566	Uncharacterised protein family (UPF0223)	Pfam	0.0366857
UPF0225	0.180468	0.0465631	43	1882	3.37294	0.000743691	0.00205648	UPF0225 domain	Pfam	0.133905
UPF0227	0.0834504	0.0354116	70	2818	2.58593	0.00971159	0.018421	Uncharacterised protein family (UPF0227)	Pfam	0.0480388
UPF0231	0.606072	0.0622055	14	1125	4.28625	1.81712e-05	6.93017e-05	Uncharacterised protein family (UPF0231)	Pfam	0.543867
UPF0236	0.038175	0.0371956	65	2711	1.17157	0.241368	0.300286	Uncharacterised protein family (UPF0236)	Pfam	0.000979329
UPF0253	0.320953	0.0622667	11	1128	2.92989	0.00339085	0.00751191	Uncharacterised protein family (UPF0253)	Pfam	0.258687
UPF0257	0.389026	0.0623122	9	1130	2.52714	0.0114996	0.0213006	Uncharacterised protein family (UPF0257)	Pfam	0.326714
UPF0259	0.320953	0.0623122	9	1130	2.32265	0.020198	0.0350778	Uncharacterised protein family (UPF0259)	Pfam	0.258641
UPF0261	0.0108391	0.0351108	46	2443	-2.531	0.0113737	0.0211066	Uncharacterised protein family (UPF0261)	Pfam	-0.0242717
UPF0270	0.753107	0.0621296	18	1121	4.81898	1.44294e-06	6.77574e-06	Uncharacterised protein family (UPF0270)	Pfam	0.690978
UPF0370	0.320953	0.0622667	11	1128	2.92989	0.00339085	0.00751191	Uncharacterised protein family (UPF0370)	Pfam	0.258687
UPF0547	0.130843	0.0323148	36	1999	3.64454	0.000267868	0.000810683	Uncharacterised protein family UPF0547	Pfam	0.0985285
UT	0.0102903	0.0397721	204	2600	-6.26538	3.71912e-10	2.91234e-09	Urea transporter	Pfam	-0.0294818
UTRA	0.0386815	0.0334836	1276	1612	0.259042	0.795603	0.83587	UTRA domain	Pfam	0.0051979
Ub-RnfH	0.292147	0.0477445	40	2132	4.64078	3.47104e-06	1.52678e-05	RnfH family Ubiquitin	Pfam	0.244402
UbiA	0.0169131	0.0447992	745	2143	-7.2665	3.68927e-13	4.3021e-12	UbiA prenyltransferase family	Pfam	-0.0278861
UbiD	0.0200329	0.0383391	284	2604	-3.61084	0.000305204	0.000911828	3-octaprenyl-4-hydroxybenzoate carboxy-lyase	Pfam	-0.0183062
Ubie_methyltran	0.0127572	0.0459683	649	2239	-9.58262	9.46147e-22	3.32103e-20	ubiE/COQ5 methyltransferase family	Pfam	-0.0332112
Ubiq_cyt_C_chap	0.295327	0.0462578	13	1672	2.76674	0.00566197	0.0119249	Ubiquinol-cytochrome C chaperone	Pfam	0.249069
Uma2	0.0613749	0.0336896	246	2642	4.28285	1.84514e-05	7.02311e-05	Putative restriction endonuclease	Pfam	0.0276853
UpxZ	0.0122449	0.0378948	104	2700	-3.7217	0.000197883	0.000613636	UpxZ family of transcription anti-terminator antagonists	Pfam	-0.0256498
UreD	0.0197757	0.0371956	143	2745	-2.11336	0.0345701	0.0561302	UreD urease accessory protein	Pfam	-0.0174199
UreE_C	0.0233865	0.0368567	154	2734	-1.64218	0.100552	0.139273	UreE urease accessory protein, C-terminal domain	Pfam	-0.0134702
UreE_N	0.018925	0.0371589	144	2744	-2.14084	0.0322868	0.0527664	UreE urease accessory protein, N-terminal domain	Pfam	-0.018234
UreF	0.0180742	0.0371956	139	2749	-2.33623	0.0194793	0.0339563	UreF	Pfam	-0.0191214
Urease_alpha	0.0174953	0.0373223	156	2732	-2.9088	0.00362823	0.00797709	Urease alpha-subunit, N-terminal domain	Pfam	-0.0198271
Urease_beta	0.0169147	0.0372954	142	2746	-2.3519	0.0186777	0.0326895	Urease beta subunit	Pfam	-0.0203807
Urease_gamma	0.0203471	0.0369743	144	2744	-1.748	0.0804633	0.114363	Urease, gamma subunit	Pfam	-0.0166273
Ureide_permease	0.00480661	0.0422036	269	2619	-10.6893	1.14266e-26	7.94177e-25	Ureide permease	Pfam	-0.037397
Ureidogly_lyase	0.051271	0.0354288	79	2809	2.02743	0.0426182	0.0676411	Ureidoglycolate lyase	Pfam	0.0158422
Urocanase	0.0107272	0.0436668	418	2470	-9.24436	2.36651e-20	6.86705e-19	Urocanase Rossmann-like domain	Pfam	-0.0329396
Urocanase_C	0.0107272	0.0436668	418	2470	-9.24436	2.36651e-20	6.86705e-19	Urocanase C-terminal domain	Pfam	-0.0329396
Urocanase_N	0.0107272	0.0436668	418	2470	-9.24436	2.36651e-20	6.86705e-19	Urocanase N-terminal domain	Pfam	-0.0329396
Usher	0.238743	0.0610387	16	1463	2.41067	0.0159233	0.0284207	Outer membrane usher protein	Pfam	0.177704
Usp	0.0280282	0.038199	666	2222	-2.16837	0.0301305	0.0496254	Universal stress protein family	Pfam	-0.0101708
UspB	0.342177	0.0623011	10	1129	2.72682	0.00639486	0.0131165	Universal stress protein B (UspB)	Pfam	0.279876
UvdE	0.014249	0.036685	52	2603	-3.0604	0.0022104	0.00545666	UV-endonuclease UvdE	Pfam	-0.0224361
UxaC	0.0329013	0.038175	1121	1767	-1.09891	0.271808	0.333113	Glucuronate isomerase	Pfam	-0.00527364
UxaE	0.033182	0.0432534	24	2105	-1.08581	0.277564	0.339186	tagaturonate epimerase	Pfam	-0.0100714
UxuA	0.0294603	0.0395052	1089	1799	-2.47083	0.0134802	0.0245846	D-mannonate dehydratase (UxuA)	Pfam	-0.010045
V-ATPase_G_2	0.0149045	0.0379043	36	2359	-0.900961	0.367609	0.433412	Vacuolar (H+)-ATPase G subunit	Pfam	-0.0229998
V4R	0.0576504	0.0340461	37	2344	0.740391	0.459063	0.525751	V4R domain	Pfam	0.0236043
VCBS	0.0156489	0.038175	235	2653	-3.84548	0.000120317	0.000392336	Repeat domain in Vibrio, Colwellia, Bradyrhizobium and Shewanella	Pfam	-0.022526
VEG	0.0275148	0.0383391	404	2484	-2.03519	0.041832	0.0664687	Biofilm formation stimulator VEG	Pfam	-0.0108243
VF530	0.00459909	0.0334734	33	2231	-3.2565	0.00112796	0.00300661	DNA-binding protein VF530	Pfam	-0.0288743
VIT1	0.0127684	0.0393151	204	2684	-7.17269	7.35386e-13	8.25831e-12	VIT family	Pfam	-0.0265467
VKOR	0.0716808	0.0345314	96	2758	2.64817	0.00809283	0.0156762	Vitamin K epoxide reductase family	Pfam	0.0371495
VWA	0.0169131	0.0551705	1189	1699	-11.2205	3.23262e-29	4.22053e-27	von Willebrand factor type A domain	Pfam	-0.0382574
VWA_2	0.039876	0.034994	587	2301	2.08297	0.0372542	0.0599687	von Willebrand factor type A domain	Pfam	0.00488196
VWA_3	0.102295	0.034946	71	2817	5.16901	2.35336e-07	1.24816e-06	von Willebrand factor type A domain	Pfam	0.0673486
VWA_CoxE	0.0305477	0.0365328	303	2585	-2.39972	0.0164077	0.029192	VWA domain containing CoxE-like protein	Pfam	-0.0059851
VanW	0.0309263	0.0413253	1524	1364	-2.87765	0.00400651	0.00870736	VanW like protein	Pfam	-0.010399
VanY	0.0322213	0.0395937	1396	1492	-3.39672	0.000681976	0.00190202	D-alanyl-D-alanine carboxypeptidase	Pfam	-0.00737236
VasL	0.415557	0.0623011	8	1131	2.71053	0.00671756	0.0132597	Type VI secretion system, EvfB, or VasL	Pfam	0.353256
VbhA	0.0637363	0.0349687	140	2748	3.68792	0.000226098	0.000695265	Antitoxin VbhA	Pfam	0.0287676
Vint	0.0447026	0.0298012	10	883	0.315016	0.75275	0.797566	Hint-domain	Pfam	0.0149013
VipB	0.0949795	0.0678071	10	888	0.197392	0.843521	0.871899	Type VI secretion protein, EvpB/VC_A0108, tail sheath	Pfam	0.0271724
VirB3	0.290373	0.0475207	6	1168	1.96289	0.0496594	0.0772971	Type IV secretory pathway, VirB3-like protein	Pfam	0.242852
VirB8	0.00799103	0.038175	60	2703	-3.04896	0.00229632	0.00564483	VirB8 protein	Pfam	-0.0301839
VirE	0.0263925	0.0388266	576	2312	-2.77414	0.00553486	0.0116783	Virulence-associated protein E	Pfam	-0.0124341
VirE_N	0.00904756	0.0412148	268	2536	-8.32265	8.60159e-17	1.56668e-15	VirE N-terminal domain	Pfam	-0.0321672
Vir_act_alpha_C	0.0190604	0.0345314	68	2610	-1.07473	0.282498	0.344251	Virulence activator alpha C-term	Pfam	-0.015471
Viral_Rep	0.0305994	0.0363237	40	2773	-1.25979	0.207747	0.263694	Putative viral replication protein	Pfam	-0.00572434
Viral_helicase1	0.0166848	0.0390415	11	2671	-1.777	0.0755681	0.108021	Viral (Superfamily 1) RNA helicase	Pfam	-0.0223567
Virul_Fac	0.00651357	0.0319514	11	1042	-2.1079	0.0350394	0.0567932	Putative bacterial virulence factor	Pfam	-0.0254379
Virulence_RhuM	0.0351942	0.0364299	860	2028	0.211628	0.832397	0.863296	Virulence protein RhuM family	Pfam	-0.00123576
VitK2_biosynth	0.0206045	0.0387482	432	2456	-3.57226	0.000353907	0.00104284	Menaquinone biosynthesis	Pfam	-0.0181436
Vsr	0.039876	0.0354288	323	2565	0.894673	0.370962	0.436652	DNA mismatch endonuclease Vsr	Pfam	0.00444716
Vut_1	0.0240821	0.0394058	561	2327	-2.86739	0.00413869	0.00897786	Putative vitamin uptake transporter	Pfam	-0.0153237
WGR	0.00396083	0.0393046	82	2681	-6.11245	9.81107e-10	7.17971e-09	WGR domain	Pfam	-0.0353437
WHH	0.0224858	0.0417422	17	1970	-0.562948	0.57347	0.63634	A nuclease of the HNH/ENDO VII superfamily with conserved WHH	Pfam	-0.0192564
WXG100	0.0770901	0.0338848	186	2702	4.99785	5.7974e-07	2.9133e-06	Proteins of 100 residues with WXG	Pfam	0.0432053
WYL_2	0.00728454	0.0402371	196	2692	-8.11391	4.9016e-16	8.09401e-15	WYL_2, Sm-like SH3 beta-barrel fold	Pfam	-0.0329526
WaaY	0.036685	0.0339794	25	2356	0.0611235	0.951261	0.959434	Lipopolysaccharide core biosynthesis protein (WaaY)	Pfam	0.00270563
WbqC	0.0101194	0.044795	446	2442	-10.4972	8.89588e-26	5.49891e-24	WbqC-like protein family	Pfam	-0.0346756
Whib	0.222934	0.0319984	46	2277	6.29367	3.10048e-10	2.45543e-09	Transcription factor WhiB	Pfam	0.190936
Wza_C	0.30814	0.0623011	10	1129	2.5366	0.0111936	0.0209085	Outer-membrane lipoprotein Wza C-terminal domain	Pfam	0.245839
WzyE	0.342177	0.0623011	10	1129	2.72682	0.00639486	0.0131165	WzyE protein, O-antigen assembly polymerase	Pfam	0.279876
Wzy_C	0.0276918	0.0465683	1537	1351	-6.41813	1.37956e-10	1.14581e-09	O-Antigen ligase	Pfam	-0.0188765
XFP	0.0395834	0.0354802	520	2368	0.966882	0.333603	0.39809	D-xylulose 5-phosphate/D-fructose 6-phosphate phosphoketolase	Pfam	0.00410319
XFP_C	0.041261	0.0348873	538	2350	1.85372	0.0637786	0.0960322	XFP C-terminal domain	Pfam	0.00637366
XFP_N	0.0395834	0.0354802	520	2368	0.966882	0.333603	0.39809	XFP N-terminal domain	Pfam	0.00410319
Y2_Tnp	0.0607708	0.0365664	81	2766	1.62088	0.105043	0.144676	Putative transposase	Pfam	0.0242043
YARHG	0.0546033	0.0330937	431	2457	3.96689	7.28163e-05	0.000247866	YARHG domain	Pfam	0.0215096
YAcAr	0.00467973	0.0390889	43	2618	-3.78557	0.000153357	0.000486355	YspA, cpYpsA-related SLOG family	Pfam	-0.0344092
YCII	0.0164331	0.0372864	89	2565	-1.83329	0.0667597	0.100014	YCII-related domain	Pfam	-0.0208533
YDG	0.014405	0.0385748	201	2687	-4.66864	3.032e-06	1.34852e-05	YDG domain	Pfam	-0.0241699
YGGT	0.0423974	0.0352615	342	2546	0.628826	0.529463	0.593294	YGGT family	Pfam	0.00713588
YHS	0.277491	0.0307538	49	2315	6.66074	2.72453e-11	2.45243e-10	YHS domain	Pfam	0.246737
YPEB	0.0233527	0.0388988	430	2458	-4.16384	3.12942e-05	0.000114295	YpeB sporulation	Pfam	-0.0155461
YWFCY	0.0073497	0.0393151	158	2730	-6.3775	1.80007e-10	1.47317e-09	YWFCY protein	Pfam	-0.0319654
Y_Y_Y	0.00898593	0.0447052	437	2451	-10.9424	7.22715e-28	6.3102e-26	Y_Y_Y domain	Pfam	-0.0357193
Y_phosphatase2	0.0120413	0.037241	28	2350	-1.21879	0.222922	0.27998	Tyrosine phosphatase family	Pfam	-0.0251997
YacG	0.292147	0.0434302	42	2254	4.13025	3.62362e-05	0.000131009	DNA gyrase inhibitor YacG	Pfam	0.248716
YadA_anchor	0.0623234	0.0331278	67	2755	3.33636	0.000848822	0.00232511	YadA-like membrane anchor domain	Pfam	0.0291956
YadA_head	0.155211	0.0332152	42	2696	4.2474	2.16267e-05	8.12601e-05	Head domain of trimeric autotransporter adhesin	Pfam	0.121996
YadA_stalk	0.0858158	0.0330786	65	2673	4.28161	1.8555e-05	7.05533e-05	Coiled stalk of trimeric autotransporter adhesin	Pfam	0.0527372
YaeQ	0.256113	0.0582869	25	1724	3.05735	0.00223304	0.00550574	YaeQ protein	Pfam	0.197826
YafQ_toxin	0.0518157	0.0324675	442	2446	3.93841	8.20222e-05	0.000276872	Bacterial toxin of type II toxin-antitoxin system, YafQ	Pfam	0.0193482
YaiA	0.342177	0.0623011	10	1129	2.72682	0.00639486	0.0131165	YaiA protein	Pfam	0.279876
YbaJ	0.320953	0.0622667	11	1128	2.92989	0.00339085	0.00751191	Biofilm formation regulator YbaJ	Pfam	0.258687
YbfN	0.320953	0.0622667	11	1128	2.92989	0.00339085	0.00751191	YbfN-like lipoprotein	Pfam	0.258687
YbgS	0.342177	0.0623011	10	1129	2.72682	0.00639486	0.0131165	YbgS-like protein	Pfam	0.279876
YbgT_YccB	0.310617	0.0620778	13	1326	2.84703	0.00441294	0.00951957	Membrane bound YbgT-like protein	Pfam	0.248539
YbhQ	0.342177	0.0623011	10	1129	2.72682	0.00639486	0.0131165	Putative inner membrane protein YbhQ	Pfam	0.279876
YbjM	0.320953	0.0622667	11	1128	2.92989	0.00339085	0.00751191	Putative inner membrane protein of Enterobacteriaceae	Pfam	0.258687
YbjN	0.0503528	0.034946	191	2697	2.24231	0.0249414	0.0420302	Putative bacterial sensory transduction regulator	Pfam	0.0154068
YbjQ_1	0.0298689	0.0398622	1003	1885	-3.63188	0.000281367	0.000847316	Putative heavy-metal-binding	Pfam	-0.00999324
YcaO	0.143794	0.0525941	30	1659	2.21435	0.0268047	0.0447974	YcaO cyclodehydratase, ATP-ad Mg2+-binding	Pfam	0.0911997
YcaO_C	0.606072	0.0622167	14	1125	3.92981	8.50115e-05	0.000286102	YcaO cyclodehydratase C-terminal domain	Pfam	0.543856
YcbB	0.0323365	0.0354974	88	2766	-0.0789759	0.937052	0.947291	YcbB domain	Pfam	-0.00316093
YccF	0.0193376	0.0395937	536	2352	-4.78422	1.71654e-06	7.91932e-06	Inner membrane component domain	Pfam	-0.0202561
YccJ	0.320953	0.0622667	11	1128	2.92989	0.00339085	0.00751191	YccJ-like protein	Pfam	0.258687
YccV-like	0.30814	0.0623011	10	1129	2.53273	0.0113177	0.0210138	Hemimethylated DNA-binding protein YccV like	Pfam	0.245839
YceG_bac	0.044702	0.0368567	89	2758	-0.00170322	0.998641	0.998713	Putative component of 'biosynthetic module'	Pfam	0.00784527
YceI	0.0889039	0.0329013	19	2393	1.59987	0.109627	0.150235	YceI-like domain	Pfam	0.0560026
YcgL	0.462407	0.0622167	14	1125	3.8031	0.000142897	0.000455979	YcgL domain	Pfam	0.40019
YcgR	0.35499	0.0558071	10	978	3.08088	0.00206388	0.00512757	Flagellar regulator YcgR	Pfam	0.299183
YcgR_2	0.026587	0.0368567	170	2718	-1.71289	0.0867326	0.122241	Flagellar protein YcgR	Pfam	-0.0102697
YcxB	0.0301125	0.0387851	887	2001	-2.11259	0.0346361	0.0562112	YcxB-like protein	Pfam	-0.0086726
YdfA_immunity	0.0138379	0.0447036	616	2272	-9.23985	2.46848e-20	7.13968e-19	SigmaW regulon antibacterial	Pfam	-0.0308657
YdfZ	0.30814	0.0623011	10	1129	2.53273	0.0113177	0.0210138	YdfZ protein	Pfam	0.245839
YdiH	0.320953	0.0622667	11	1128	2.92989	0.00339085	0.00751191	Domain of unknown function	Pfam	0.258687
YdjC	0.0590135	0.0347832	233	2655	1.63323	0.102421	0.141442	YdjC-like protein	Pfam	0.0242303
YdjM	0.114858	0.0348646	61	2598	3.48979	0.000483392	0.0013895	LexA-binding, inner membrane-associated putative hydrolase	Pfam	0.0799934
YebF	0.35499	0.0558071	10	978	3.08088	0.00206388	0.00512757	YebF-like protein	Pfam	0.299183
YebG	0.320953	0.0622667	11	1128	2.92989	0.00339085	0.00751191	YebG protein	Pfam	0.258687
YebO	0.320953	0.0622667	11	1128	2.92989	0.00339085	0.00751191	YebO-like protein	Pfam	0.258687
YecM	0.829857	0.0621675	17	1122	4.68607	2.78498e-06	1.2446e-05	YecM protein	Pfam	0.76769
YecR	0.30814	0.0460486	12	1248	2.36193	0.0181801	0.0319226	YecR-like lipoprotein	Pfam	0.262092
YedD	0.320953	0.0622667	11	1128	2.92989	0.00339085	0.00751191	YedD-like protein	Pfam	0.258687
YejG	0.342177	0.0623011	10	1129	2.72682	0.00639486	0.0131165	YejG-like protein	Pfam	0.279876
YfaZ	0.342177	0.0623011	10	1129	2.72682	0.00639486	0.0131165	YfaZ precursor	Pfam	0.279876
YfbU	0.30814	0.0623011	10	1129	2.53273	0.0113177	0.0210138	YfbU domain	Pfam	0.245839
YfcL	0.320953	0.0622667	11	1128	2.92989	0.00339085	0.00751191	YfcL protein	Pfam	0.258687
YfiO	0.0108115	0.044702	501	2387	-9.60714	7.45937e-22	2.67198e-20	Outer membrane lipoprotein	Pfam	-0.0338905
YgbA_NO	0.0326859	0.0378703	777	2111	-1.09935	0.271617	0.332967	Nitrous oxide-stimulated promoter	Pfam	-0.00518436
YhcG_C	0.0215164	0.042747	703	2185	-4.791	1.65951e-06	7.67151e-06	YhcG PDDEXK nuclease domain	Pfam	-0.0212306
YhfC	0.0329013	0.0366943	343	2545	-1.77894	0.0752502	0.10761	YhfC intramembrane metalloprotease	Pfam	-0.00379298
YhfT	0.0507611	0.0356095	54	2834	0.736588	0.461373	0.527834	Protein of unknown function	Pfam	0.0151516
YhfZ_C	0.0473212	0.0356599	56	2832	0.300692	0.763649	0.807706	YhfZ C-terminal domain	Pfam	0.0116614
YhhN	0.0193007	0.0410723	520	2368	-5.97626	2.28325e-09	1.59008e-08	YhhN family	Pfam	-0.0217715
YiaAB	0.320953	0.0622667	11	1128	2.92989	0.00339085	0.00751191	yiaA/B two helix domain	Pfam	0.258687
YibE_F	0.0446816	0.0325962	641	2247	3.18589	0.00144307	0.00376325	YibE/F-like protein	Pfam	0.0120854
YidC_periplas	0.0117695	0.0441147	527	2361	-8.50142	1.87289e-17	3.66961e-16	YidC periplasmic domain	Pfam	-0.0323452
YihI	0.847113	0.0621296	18	1121	4.83632	1.32268e-06	6.27645e-06	Der GTPase activator (YihI)	Pfam	0.784984
YiiD_C	0.30814	0.0599289	16	1186	2.30704	0.0210524	0.0363583	Putative thioesterase (yiiD_Cterm)	Pfam	0.248211
Yip1	0.0242009	0.0371956	199	2689	-3.03298	0.00242155	0.00591729	Yip1 domain	Pfam	-0.0129947
YjbE	0.35499	0.0558071	8	980	2.9633	0.00304356	0.00727932	Exopolysaccharide production protein YjbE	Pfam	0.299183
YjbF	0.389026	0.0558461	7	981	2.80407	0.00504623	0.0107594	Group 4 capsule polysaccharide lipoprotein gfcB, YjbF	Pfam	0.33318
YjbH	0.010643	0.0398622	237	2567	-6.09893	1.06781e-09	7.74923e-09	Exopolysaccharide biosynthesis protein YbjH	Pfam	-0.0292192
YjbR	0.0254112	0.056902	1540	1348	-7.93813	2.05254e-15	3.14408e-14	YjbR	Pfam	-0.0314909
YjcB	0.320953	0.0622667	11	1128	2.92989	0.00339085	0.00751191	Family of unknown function	Pfam	0.258687
YjcQ	0.0880372	0.0357917	27	2767	2.00686	0.0447648	0.0706068	YjcQ protein	Pfam	0.0522455
YjcZ	0.35499	0.0558071	10	978	3.08088	0.00206388	0.00512757	YjcZ-like protein	Pfam	0.299183
YjeJ	0.342177	0.0623011	10	1129	2.72682	0.00639486	0.0131165	YjeJ-like	Pfam	0.279876
YjfB_motility	0.0258584	0.037754	206	2682	-2.98454	0.00284005	0.00684297	Putative motility protein	Pfam	-0.0118956
YjgF_endoribonc	0.036275	0.0359417	164	2724	-0.904711	0.365618	0.431356	YjgF/chorismate_mutase-like, putative endoribonuclease	Pfam	0.000333286
YjhX_toxin	0	0.0662627	5	627	-1.66356	0.0962009	0.133777	Putative toxin of bacterial toxin-antitoxin pair	Pfam	-0.0662627
Ykof	0.0123566	0.0357917	45	2715	-2.66639	0.00766709	0.0149177	YKOF-related Family	Pfam	-0.0234351
YkuD_2	0.0116053	0.0394649	207	2597	-6.33844	2.32103e-10	1.87426e-09	L,D-transpeptidase catalytic domain	Pfam	-0.0278596
YlaC	0.320953	0.0622667	11	1128	2.92989	0.00339085	0.00751191	Inner membrane protein YlaC	Pfam	0.258687
YlbD_coat	0.0215164	0.0349687	57	2230	-1.08776	0.276702	0.338251	Putative coat protein	Pfam	-0.0134523
YlbE	0.0262128	0.038175	50	2099	-0.873094	0.382612	0.448527	YlbE-like protein	Pfam	-0.0119622
YliH	0.320953	0.0622667	11	1128	2.92989	0.00339085	0.00751191	Biofilm formation protein (YliH/bssR)	Pfam	0.258687
YlqD	0.0518926	0.0339307	49	2689	1.1497	0.250266	0.309948	YlqD protein	Pfam	0.017962
YlzJ	0.0393046	0.0349687	59	2606	0.306096	0.759532	0.803972	YlzJ-like protein	Pfam	0.00433587
YmdB	0.027468	0.039475	876	2012	-3.94594	7.94873e-05	0.000269002	YmdB-like protein	Pfam	-0.012007
YmgD	0.320953	0.0558461	9	979	2.67967	0.00736953	0.0144171	YmgD protein	Pfam	0.265107
YniB	0.342177	0.0623011	10	1129	2.72682	0.00639486	0.0131165	YniB-like protein	Pfam	0.279876
YoaP	0.0272287	0.0393256	687	2201	-4.42549	9.62241e-06	3.87727e-05	YoaP-like	Pfam	-0.0120969
YobH	0.30814	0.0623011	10	1129	2.53273	0.0113177	0.0210138	YobH-like protein	Pfam	0.245839
YodL	0.0481047	0.0336896	372	2516	1.98731	0.0468883	0.0735905	YodL-like	Pfam	0.0144151
YoeB_toxin	0.0350405	0.0360927	309	2579	0.227345	0.820156	0.852972	YoeB-like toxin of bacterial type II toxin-antitoxin system	Pfam	-0.00105222
YolD	0.0554033	0.0352615	178	2710	2.33095	0.0197559	0.0344042	YolD-like protein	Pfam	0.0201417
YonK	0.490767	0.0359417	12	2132	3.99394	6.49845e-05	0.000223549	YonK protein	Pfam	0.454825
Yop-YscD_cpl	0.0435301	0.0349687	366	2522	1.46845	0.141982	0.188898	Inner membrane component of T3SS, cytoplasmic domain	Pfam	0.0085614
YopX	0.0174917	0.0365664	50	2838	-1.77156	0.0764684	0.109196	YopX protein	Pfam	-0.0190747
YpsA	0.0143325	0.0514305	877	2011	-11.5768	5.40544e-31	1.07877e-28	YspA SLOG family	Pfam	-0.037098
YqaJ	0.0409794	0.0355688	142	2746	-0.0865933	0.930995	0.942805	YqaJ-like viral recombinase domain	Pfam	0.00541058
YqjK	0.342177	0.0623011	10	1129	2.72682	0.00639486	0.0131165	YqjK-like protein	Pfam	0.279876
YqzL	0.116045	0.0334734	79	2775	4.48456	7.30641e-06	3.01004e-05	YqzL-like protein	Pfam	0.0825711
YrbL-PhoP_reg	0.295327	0.0541634	13	1547	2.976	0.00292032	0.00701701	PhoP regulatory network protein YrbL	Pfam	0.241164
YrvL	0.00389165	0.0332152	60	2474	-4.4205	9.8472e-06	3.95644e-05	Regulatory protein YrvL	Pfam	-0.0293236
YsaB	0.342177	0.0623011	10	1129	2.72682	0.00639486	0.0131165	YsaB-like lipoprotein	Pfam	0.279876
YscJ_FliF	0.0261648	0.0378694	261	2627	-3.02531	0.00248378	0.00605663	Secretory protein of YscJ/FliF family	Pfam	-0.0117046
YscJ_FliF_C	0.0261648	0.0372864	223	2665	-2.54392	0.0109616	0.0205438	Flagellar M-ring protein C-terminal	Pfam	-0.0111216
YscW	0.209062	0.0596226	14	1195	2.20122	0.0277202	0.0461618	Type III secretion system lipoprotein chaperone (YscW)	Pfam	0.14944
Ytca	0.320953	0.0622667	11	1128	2.92989	0.00339085	0.00751191	Uncharacterised protein family	Pfam	0.258687
YtfJ_HI0045	0.00633052	0.0394864	173	2715	-6.75009	1.47757e-11	1.36791e-10	Bacterial protein of unknown function (YtfJ_HI0045)	Pfam	-0.0331559
YtxC	0.0287612	0.038578	106	2617	-0.261487	0.793717	0.834328	YtxC-like family	Pfam	-0.00981677
YtxH	0.0108115	0.0472799	609	2279	-11.4988	1.33732e-30	2.45231e-28	YtxH-like protein	Pfam	-0.0364684
YukD	0.105102	0.0350173	80	2808	4.49636	6.91251e-06	2.86636e-05	WXG100 protein secretion system (Wss), protein YukD	Pfam	0.0700843
YvrJ	0.0467916	0.04997	16	1645	0.150319	0.880513	0.901551	YvrJ protein family	Pfam	-0.00317843
YwiC	0.206594	0.0378694	39	2367	5.44831	5.08496e-08	2.94027e-07	YwiC-like protein	Pfam	0.168724
YycI	0.235622	0.0378694	32	2535	2.72075	0.00651336	0.0132597	YycH protein	Pfam	0.197752
Z1	0.0490763	0.0357594	37	2851	0.506306	0.612642	0.67079	Z1 domain	Pfam	0.0133168
ZapB	0.389026	0.0552899	25	1225	2.91331	0.00357622	0.00787388	Cell division protein ZapB	Pfam	0.333736
ZapC	0.320953	0.0622667	11	1128	2.92989	0.00339085	0.00751191	Cell-division protein ZapC	Pfam	0.258687
ZapD	0.182158	0.0479811	27	2145	3.10413	0.00190842	0.00482808	Cell division protein	Pfam	0.134177
Zeta_toxin	0.0147528	0.0409603	361	2527	-6.79633	1.07321e-11	1.01853e-10	Zeta toxin	Pfam	-0.0262075
ZinT	0.117748	0.0368567	47	2730	4.28046	1.86508e-05	7.08984e-05	ZinT (YodA) periplasmic lipocalin-like zinc-recruitment	Pfam	0.0808912
Zincin_1	0.0245967	0.0378703	283	2605	-3.5853	0.000336696	0.000996746	Zincin-like metallopeptidase	Pfam	-0.0132736
Zincin_2	0.206594	0.0320269	45	2278	6.10574	1.02327e-09	7.44523e-09	Zincin-like metallopeptidase	Pfam	0.174567
ZipA_C	0.555999	0.0605644	24	1455	4.49866	6.83821e-06	2.83892e-05	ZipA, C-terminal FtsZ-binding domain	Pfam	0.495434
Zn-ribbon_8	0.0942708	0.033127	121	2733	4.37626	1.20736e-05	4.78355e-05	Zinc ribbon domain	Pfam	0.0611438
Zn_Tnp_IS1595	0.0623695	0.0356125	69	2819	1.59598	0.110494	0.151363	Transposase zinc-ribbon domain	Pfam	0.0267571
Zn_Tnp_IS91	0.0610387	0.0365664	69	2778	1.48677	0.137075	0.183353	Transposase zinc-binding domain	Pfam	0.0244722
Zn_peptidase	0.378846	0.0433781	37	2303	5.21846	1.80418e-07	9.72016e-07	Putative neutral zinc metallopeptidase	Pfam	0.335467
Zn_ribbon_2	0.0205315	0.0452855	995	1893	-7.02684	2.11258e-12	2.21401e-11	Putative zinc ribbon domain	Pfam	-0.024754
Zn_ribbon_recom	0.0405679	0.0303491	1634	1254	2.89811	0.00375414	0.00823577	Recombinase zinc beta ribbon domain	Pfam	0.0102188
Zot	0.110004	0.0317869	21	2256	1.93119	0.0534592	0.0824492	Zonular occludens toxin (Zot)	Pfam	0.0782173
adh_short	0.0368358	0.0295211	2523	365	0.97755	0.328297	0.392596	short chain dehydrogenase	Pfam	0.00731465
bMG1	0.320953	0.0622667	11	1128	2.92989	0.00339085	0.00751191	Bacterial Alpha-2-macroglobulin MG1 domain	Pfam	0.258687
bMG10	0.0114319	0.0423965	420	2468	-7.932	2.1564e-15	3.28875e-14	Bacterial Alpha-2-macroglobulin MG10 domain	Pfam	-0.0309646
bMG3	0.00602846	0.0412306	267	2621	-9.24423	2.36931e-20	6.86705e-19	Bacterial alpha-2-macroglobulin MG3 domain	Pfam	-0.0352022
bMG5	0.0053451	0.0415445	260	2628	-9.70922	2.75427e-22	1.0629e-20	Bacterial Alpha-2-macroglobulin MG5 domain	Pfam	-0.0361994
bMG6	0.00597095	0.0412306	253	2635	-9.30897	1.29078e-20	3.92004e-19	Bacterial macroglobulin domain 6	Pfam	-0.0352597
bPH_4	0.0110026	0.0402713	290	2598	-6.81143	9.66356e-12	9.23392e-11	Bacterial PH domain	Pfam	-0.0292687
bPH_5	0.0136559	0.0406484	355	2533	-6.69234	2.1963e-11	1.99671e-10	Bacterial PH domain	Pfam	-0.0269925
baeRF_family8	0.0169163	0.0321738	75	2547	-3.47341	0.000513886	0.0014699	Bacterial archaeo-eukaryotic release factor family 8	Pfam	-0.0152576
cellulosomeSLH_0	0.0447052	0.0323787	787	2101	1.55163	0.12075	0.163599		CAZyme	0.0123265
dCMP_cyt_deam_2	0.0411373	0.0366943	102	2745	0.706781	0.479703	0.545988	Cytidine and deoxycytidylate deaminase zinc-binding region	Pfam	0.00444299
dCache_2	0.494781	0.042065	19	1763	4.34234	1.40974e-05	5.50267e-05	Cache domain	Pfam	0.452716
dNK	0.0146429	0.0394348	224	2664	-5.39233	6.95488e-08	3.96894e-07	Deoxynucleoside kinase	Pfam	-0.0247919
dUTPase_2	0.0543733	0.035332	47	2250	0.730869	0.464859	0.53117	dUTPase	Pfam	0.0190414
fn3	0.0354288	0.0360917	733	2155	0.179708	0.857382	0.883175	Fibronectin type III domain	Pfam	-0.000662898
fn3_5	0.0293458	0.0328046	115	2593	-0.702095	0.48262	0.548905	Fn3-like domain	Pfam	-0.0034588
hDGE_amylase	0.0394058	0.0363237	79	2667	-0.312893	0.754362	0.799214	Glycogen debranching enzyme, glucanotransferase domain	Pfam	0.00308212
hemP	0.295327	0.0623122	9	1130	2.30535	0.0211468	0.0364222	Hemin uptake protein hemP	Pfam	0.233015
peroxidase	0.342177	0.0623011	10	1129	2.72682	0.00639486	0.0131165	Peroxidase	Pfam	0.279876
putAbiC	0.00855691	0.0404579	23	2487	-2.27204	0.0230842	0.0392128	Putative phage abortive infection protein	Pfam	-0.031901
rve_2	0.0568269	0.0341253	283	2605	3.10509	0.00190223	0.0048159	Integrase core domain	Pfam	0.0227016
rve_3	0.0786087	0.0352615	88	2800	3.2761	0.00105252	0.00282276	Integrase core domain	Pfam	0.0433472
sCache_2	0.0312391	0.0363254	110	2778	-0.767267	0.442923	0.509816	Single Cache domain 2	Pfam	-0.00508629
sCache_3_2	0.00299455	0.0394348	66	2378	-4.32331	1.53704e-05	5.92617e-05	Single cache domain 3	Pfam	-0.0364402
sCache_3_3	0.0272666	0.0368912	188	2700	-1.70766	0.0877001	0.123493	Single cache domain 3	Pfam	-0.0096246
ssDNA-exonuc_C	0.0467916	0.04997	18	1643	-0.00247053	0.998029	0.998344	Single-strand DNA-specific exonuclease, C terminal domain	Pfam	-0.00317843
tRNA-synt_1f	0.0456172	0.0446036	36	2290	-0.362153	0.717238	0.766099	tRNA synthetases class I (K)	Pfam	0.00101362
tRNA-synt_2e	0.0514952	0.034946	223	2665	2.12905	0.0332504	0.0541701	Glycyl-tRNA synthetase alpha subunit	Pfam	0.0165492
tRNA_Me_trans	0.0330325	0.150135	2724	164	-7.49023	6.87544e-14	8.7797e-13	tRNA methyl transferase	Pfam	-0.117102
tRNA_NucTran2_2	0.0499868	0.0206203	1607	1281	8.09273	5.83414e-16	9.5325e-15	tRNA nucleotidyltransferase domain 2 putative	Pfam	0.0293665
tRNA_anti-like	0.132151	0.0368567	38	2634	2.71104	0.00670733	0.0132597	tRNA_anti-like	Pfam	0.0952946
tRNA_bind_3	0.462407	0.0622167	14	1125	3.83089	0.000127678	0.000412313	tRNA-binding domain	Pfam	0.40019
tRNA_synt_2f	0.0516939	0.0349927	220	2668	2.04506	0.0408487	0.065084	Glycyl-tRNA synthetase beta subunit	Pfam	0.0167012
vATP-synt_E	0.0326515	0.0372954	1092	1796	-1.34672	0.178069	0.229867	ATP synthase (E/31 kDa) subunit	Pfam	-0.00464388
vWA-TerF-like	0.00823333	0.0268422	32	1930	-2.62859	0.0085739	0.0164371	vWA found in TerF C terminus	Pfam	-0.0186089
vWF_A	0.00643892	0.0409555	242	2646	-8.94011	3.88766e-19	9.7681e-18	von Willebrand factor	Pfam	-0.0345166
ydhR	0.122797	0.0379043	17	1961	2.4621	0.0138125	0.0251121	Putative mono-oxygenase ydhR	Pfam	0.084893
zf-C4_Topoisom	0.042747	0.0157567	2209	679	6.31283	2.73976e-10	2.18711e-09	Topoisomerase DNA binding C4 zinc finger	Pfam	0.0269903
zf-CDGSH	0.00675908	0.0415607	264	2624	-9.45255	3.30671e-21	1.08185e-19	Iron-binding zinc finger CDGSH type	Pfam	-0.0348016
zf-CHY	0.202203	0.0305557	20	2088	3.30956	0.000934413	0.00253668	CHY zinc finger	Pfam	0.171647
zf-FPG_IleRS	0.0334734	0.0373402	1009	1879	-0.905194	0.365362	0.431127	Zinc finger found in FPG and IleRS	Pfam	-0.00386676
zf-IS66	0.0452968	0.0357093	74	2814	0.265943	0.790283	0.831532	zinc-finger binding domain of transposase IS66	Pfam	0.00958754
zf-ISL3	0.0479811	0.0379327	79	2627	0.284118	0.77632	0.818999	zinc-finger of transposase IS204/IS1001/IS1096/IS1165	Pfam	0.0100484
zf-NADH-PPase	0.0385748	0.0347832	869	2019	2.04123	0.0412282	0.0656213	NADH pyrophosphatase zinc ribbon domain	Pfam	0.00379157
zf-RING_7	0.0128463	0.0451205	592	2296	-9.53648	1.47762e-21	5.02249e-20	C4-type zinc ribbon domain	Pfam	-0.0322742
zf-RanBP	0.00600261	0.036685	44	2611	-4.50106	6.76139e-06	2.81204e-05	Zn-finger in Ran binding protein and others	Pfam	-0.0306824
zf-Sec23_Sec24	0.0544674	0.0369743	15	2574	0.103577	0.917505	0.931576	Sec23/Sec24 zinc finger	Pfam	0.0174931
zf-dskA_traR	0.0126965	0.0452855	577	2311	-9.13188	6.73218e-20	1.84409e-18	Prokaryotic dksA/traR C4-type zinc finger	Pfam	-0.032589
zf-ribbon_3	0.0648751	0.0301992	648	2240	6.50503	7.76754e-11	6.63279e-10	zinc-ribbon domain	Pfam	0.034676
zf-trcl	0.0374962	0.0355688	1186	1702	-0.765715	0.443846	0.510626	Probable zinc-ribbon domain	Pfam	0.00192744
zinc-ribbons_6	0.535787	0.0623122	7	1132	2.50453	0.0122615	0.0225446	zinc-ribbons	Pfam	0.473475
zinc_ribbon_13	0.0109843	0.0387482	176	2712	-6.23933	4.39451e-10	3.40118e-09	Nucleic-acid-binding protein containing Zn-ribbon domain (DUF2082)	Pfam	-0.0277639
zinc_ribbon_15	0.0244624	0.0369047	169	2719	-2.18018	0.0292443	0.0483311	zinc-ribbon family	Pfam	-0.0124423
zinc_ribbon_4	0.00377646	0.026653	14	1045	-2.60996	0.0090554	0.0172749	zinc-ribbon domain	Pfam	-0.0228766
Phage_tail_2	0.00947842	0.036685	35	2853	-3.47527	0.000510336	0.00146083	Phage tail tube protein	Pfam	-0.0272066
K14654	0.193169	0.0464641	8	968	1.46341	0.143355	0.190458	2,5-diamino-6-(ribosylamino)-4(3H)-pyrimidinone 5'-phosphate reductase [EC:1.1.1.302]	KOfam	0.146705
K25025	0.0712737	0.0366001	44	2803	1.8404	0.0657101	0.0985899	SARS coronavirus 2'-O-methyltransferase [EC:2.1.1.-]	KOfam	0.0346737
3000412	0.00778341	0.0363254	6	2336	-1.5469	0.121887	0.164996	sul2	CARD	-0.028542
3000572	0.00938336	0.039876	20	2161	-2.3948	0.0166293	0.0295148	tet(42)	CARD	-0.0304926
3000596	0.0948936	0.0447908	28	1713	1.91211	0.055862	0.0856068	ErmX	CARD	0.0501028
3000785	0.00480661	0.0366426	35	2620	-3.83329	0.000126441	0.000410022	cmeC	CARD	-0.0318359
3000856	0	0.0245333	6	584	-2.37833	0.0173913	0.0307229	BJP-1	CARD	-0.0245333
3001408	0.000338189	0.0266391	22	1649	-3.32944	0.000870198	0.00237806	OXA-13	CARD	-0.0263009
3002543	0.00996614	0.0373402	7	729	-1.55583	0.119748	0.162369	AAC(3)-IXa	CARD	-0.027374
3002555	0	0.0278355	10	935	-2.22121	0.0263366	0.0441366	AAC(6')-Ih	CARD	-0.0278355
3002595	0.000338189	0.0395729	34	2466	-4.92207	8.56316e-07	4.20594e-06	AAC(6')-IIb	CARD	-0.0392347
3002629	0.00476595	0.0371956	40	2689	-3.85479	0.00011583	0.000378426	ANT(6)-Ib	CARD	-0.0324297
3002702	0.0305143	0.0298689	20	1553	-0.791954	0.428387	0.49492	cmrA	CARD	0.000645355
3002883	0	0.0355716	16	2451	-3.80497	0.000141821	0.000453061	rgt1438	CARD	-0.0355716
3003002	0.000968264	0.0418638	17	1380	-2.86232	0.00420556	0.00911443	CfxA2	CARD	-0.0408955
3003003	0.0126965	0.0447036	9	2034	-2.25787	0.0239535	0.0405416	CfxA3	CARD	-0.0320071
3003562	0.00769775	0.0326172	14	1195	-2.2043	0.027503	0.0458329	blaF	CARD	-0.0249195
3003717	0.0456534	0.0378294	14	1492	0.247279	0.804692	0.843264	ESP-1	CARD	0.00782398
3004111	0.00427698	0.0405926	10	919	-2.37222	0.0176814	0.0311487	FosA6	CARD	-0.0363156
3004458	0	0.0398622	21	2149	-4.79129	1.65715e-06	7.66316e-06	Efae_ACT_CHL	CARD	-0.0398622
3004510	0.0262518	0.0705493	8	954	-1.34934	0.177227	0.229013	MCR-3.7	CARD	-0.0442974
3004621	0	0.0207154	7	777	-3.62621	0.000287613	0.00086389	AAC(3)-IIe	CARD	-0.0207154
3004660	0	0.0366001	9	2333	-3.3641	0.000767943	0.0021181	catB11	CARD	-0.0366001
3004691	0.000968264	0.0465104	9	893	-2.94916	0.00318638	0.00751191	MCR-3.4	CARD	-0.0455422
3004694	0.0287614	0.034946	15	1539	-0.647269	0.517458	0.58213	MCR-4.2	CARD	-0.00618455
3004813	0.0786365	0.0486702	20	1853	1.31519	0.188445	0.241609	GOB-6	CARD	0.0299663
3005198	0.00638263	0.0321462	21	1795	-3.15081	0.00162819	0.00420674	CMY-157	CARD	-0.0257636
3005695	0	0.0251395	27	1881	-4.11849	3.81356e-05	0.000137273	GOB-46	CARD	-0.0251395
3006471	0.0439177	0.0558461	9	795	-0.244657	0.806722	0.844441	FOX-13	CARD	-0.0119284
3006968	0.00336763	0.0310499	23	1834	-3.11862	0.001817	0.00462609	PLA-1	CARD	-0.0276823
3007013	0.0197632	0.038385	12	1509	-0.31673	0.751448	0.796429	sdrM	CARD	-0.0186218
3007014	0.011922	0.0337355	35	2138	-2.10202	0.0355519	0.0575438	qacJ	CARD	-0.0218135
3007049	0.00506707	0.026218	31	1914	-2.79632	0.00516883	0.0109873	mefJ	CARD	-0.0211509
3Beta_HSD	0.0340994	0.0375191	58	2770	-0.19336	0.846677	0.874534	3-beta hydroxysteroid dehydrogenase/isomerase family	Pfam	-0.00341963
A2L_zn_ribbon	0.0267478	0.0450611	13	1064	-0.139947	0.888702	0.908333	A2L zinc ribbon domain	Pfam	-0.0183133
AbiEi_3	0.013931	0.034064	23	2471	-2.30413	0.0212151	0.0365264	Transcriptional regulator, AbiEi antitoxin, Type IV TA system	Pfam	-0.020133
Astacin	0	0.0394637	9	2161	-3.77624	0.000159211	0.000503893	Astacin (Peptidase family M12A)	Pfam	-0.0394637
CBM60_0	0.0262518	0.0705493	8	954	-1.34934	0.177227	0.229013		CAZyme	-0.0442974
CHASE2	0.0278307	0.0421214	24	1489	-1.21741	0.22345	0.280568	CHASE2 domain	Pfam	-0.0142907
CHRD	0	0.0394864	15	2155	-3.97946	6.9071e-05	0.000236791	CHRD domain	Pfam	-0.0394864
Cupin_1	0.0269923	0.0285314	15	1472	-0.768433	0.44223	0.509102	Cupin	Pfam	-0.00153912
Cyclophil_like	0	0.0381878	29	2499	-5.23438	1.65538e-07	8.95301e-07	Cyclophilin-like	Pfam	-0.0381878
DDE_2	0.0181906	0.0366001	27	2861	-2.39098	0.0168032	0.029782	Bacteriophage Mu transposase	Pfam	-0.0184095
DUF1281_C	0.0146507	0.0415292	30	2323	-1.98098	0.0475935	0.0745466	Ferredoxin-like domain in Api92-like protein	Pfam	-0.0268784
DUF1906	0.020785	0.0389855	33	2746	-1.77724	0.0755292	0.107987	Domain of unknown function (DUF1906)	Pfam	-0.0182005
DUF2004	0.067612	0.0405431	17	2489	1.52984	0.126057	0.170065	Protein of unknown function (DUF2004)	Pfam	0.0270689
DUF2019	0.0135604	0.051432	8	1596	-2.2184	0.0265276	0.0444193	Domain of unknown function (DUF2019)	Pfam	-0.0378715
DUF2178	0.00398178	0.0381814	55	2736	-4.33526	1.45591e-05	5.6647e-05	Predicted membrane protein (DUF2178)	Pfam	-0.0341996
DUF2750	0.0524088	0.0556263	5	554	-0.834407	0.404052	0.470423	Protein of unknown function (DUF2750)	Pfam	-0.00321758
DUF3160	0.0318955	0.0339794	38	2302	0.0482935	0.961482	0.967717	Protein of unknown function (DUF3160)	Pfam	-0.00208387
DUF3307	0.0122449	0.0345577	40	2615	-2.36553	0.0180041	0.0316532	Protein of unknown function (DUF3307)	Pfam	-0.0223128
DUF3861	0.0287614	0.0260272	5	342	0.449059	0.653389	0.708079	Domain of Unknown Function with PDB structure (DUF3861)	Pfam	0.00273422
DUF3916	0.00803772	0.038385	33	2581	-2.95843	0.00309215	0.00738541	Protein of unknown function (DUF3916)	Pfam	-0.0303473
DUF4238	0.0216021	0.037241	32	2620	-1.88698	0.0591636	0.0900428	Protein of unknown function (DUF4238)	Pfam	-0.0156389
DUF4265	0.0249314	0.070442	7	955	-1.21307	0.225105	0.282366	Domain of unknown function (DUF4265)	Pfam	-0.0455106
DUF4380	0	0.0372864	8	2545	-3.53709	0.000404562	0.00117892	Domain of unknown function (DUF4380)	Pfam	-0.0372864
DUF4384	0.0181623	0.0455558	18	1905	-0.770659	0.440909	0.507748	Domain of unknown function (DUF4384)	Pfam	-0.0273935
DUF4848	0.00680709	0.0369047	30	2379	-2.63183	0.00849261	0.0163025	Domain of unknown function (DUF4848)	Pfam	-0.0300976
DUF4948	0.0116053	0.0518284	17	1373	-2.64671	0.00812797	0.0157023	Domain of unknown function (DUF4948)	Pfam	-0.0402231
DUF4969	0	0.0404579	18	2267	-3.68745	0.000226515	0.00069624	Domain of unknown function (DUF4969)	Pfam	-0.0404579
DUF4972	0	0.0415009	68	2627	-7.98369	1.42025e-15	2.21934e-14	Domain of unknown function (DUF4972)	Pfam	-0.0415009
DUF4978	0	0.0379532	23	2493	-3.84244	0.000121816	0.000396589	Domain of unknown function (DUF4978)	Pfam	-0.0379532
DUF4979	0.00480661	0.040368	53	2642	-4.67387	2.95583e-06	1.31632e-05	Domain of unknown function (DUF4979)	Pfam	-0.0355613
DUF4983	0	0.0423965	13	2338	-4.05409	5.03289e-05	0.000177147	Domain of unknown function (DUF4983)	Pfam	-0.0423965
DUF4990	0	0.0397721	49	2612	-5.74467	9.20989e-09	5.89652e-08	Domain of unknown function	Pfam	-0.0397721
DUF4992	0.000774969	0.0406484	54	2641	-6.81281	9.5713e-12	9.15202e-11	Domain of unknown function	Pfam	-0.0398734
DUF4993	0	0.0392822	60	2703	-7.01286	2.33489e-12	2.43421e-11	Domain of unknown function	Pfam	-0.0392822
DUF4999	0.00105037	0.0390415	81	2723	-8.33511	7.74288e-17	1.41767e-15	Domain of unknown function	Pfam	-0.0379911
DUF5004	0.00279152	0.0405498	48	2647	-5.94036	2.844e-09	1.95141e-08	Domain of unknown function (DUF5004)	Pfam	-0.0377583
DUF5005	0.00347827	0.0394756	75	2688	-7.13334	9.7961e-13	1.08183e-11	Domain of unknown function (DUF5005)	Pfam	-0.0359974
DUF5006	0	0.0415009	70	2625	-7.80667	5.87183e-15	8.50046e-14	Domain of unknown function (DUF5006)	Pfam	-0.0415009
DUF5007	0	0.0375191	29	2700	-4.96757	6.77971e-07	3.37055e-06	Domain of unknown function (DUF5007)	Pfam	-0.0375191
DUF5008	0	0.0394348	31	2630	-5.52792	3.24043e-08	1.92143e-07	Domain of unknown function (DUF5008)	Pfam	-0.0394348
DUF5010	0	0.0397721	45	2616	-6.22969	4.67364e-10	3.60324e-09	Domain of unknown function (DUF5010)	Pfam	-0.0397721
DUF5010_C	0	0.0379327	46	2683	-6.20722	5.39301e-10	4.1305e-09	DUF5010 C-terminal domain	Pfam	-0.0379327
DUF5012	0	0.0404632	25	2260	-3.13435	0.00172233	0.00440837	Domain of unknown function (DUF5012)	Pfam	-0.0404632
DUF5014	0	0.0415009	70	2625	-7.80667	5.87183e-15	8.50046e-14	Domain of unknown function (DUF5014)	Pfam	-0.0415009
DUF5030	0	0.0404632	19	2266	-3.89367	9.87374e-05	0.000328263	Domain of unknown function (DUF5030)	Pfam	-0.0404632
DUF5045	0.0057815	0.037241	44	2844	-4.60058	4.21309e-06	1.82389e-05	Domain of unknown function (DUF5045)	Pfam	-0.0314595
DUF5105	0.0313383	0.0317507	28	2221	-1.65314	0.0983021	0.136468	Domain of unknown function (DUF5105)	Pfam	-0.000412371
DUF5108	0.000291617	0.0387113	48	2715	-5.95643	2.578e-09	1.77763e-08	Domain of unknown function (DUF5108)	Pfam	-0.0384197
DUF5122	0	0.0393657	29	2632	-5.19264	2.07333e-07	1.10805e-06	Domain of unknown function (DUF5122) beta-propeller	Pfam	-0.0393657
DUF5124	0	0.0393657	29	2632	-5.19264	2.07333e-07	1.10805e-06	Domain of unknown function (DUF5124)	Pfam	-0.0393657
DUF5300	0.0726459	0.0364299	51	2796	2.69302	0.00708089	0.0139206	Domain of unknown function (DUF5300)	Pfam	0.0362159
DUF5627	0.00536748	0.0394348	50	2686	-4.97942	6.37754e-07	3.18308e-06	Family of unknown function (DUF5627)	Pfam	-0.0340673
DUF676	0	0.0392934	45	2580	-5.94605	2.74694e-09	1.88852e-08	Putative serine esterase (DUF676)	Pfam	-0.0392934
DUF952	0	0.0381814	28	2500	-5.05793	4.23829e-07	2.1776e-06	Protein of unknown function (DUF952)	Pfam	-0.0381814
Dam	0.0376762	0.0373223	38	2790	0.359342	0.71934	0.767816	DNA N-6-adenine-methyltransferase (Dam)	Pfam	0.000353902
DarT	0.0174832	0.0375191	39	2808	-1.4268	0.153638	0.202063	ssDNA thymidine ADP-ribosyltransferase, DarT	Pfam	-0.0200359
Disaggr_assoc	0.026361	0.0289185	13	1411	0.737524	0.460803	0.527355	Disaggregatase related	Pfam	-0.00255754
FixQ	0.0262518	0.0705493	8	954	-1.34934	0.177227	0.229013	Cbb3-type cytochrome oxidase component FixQ	Pfam	-0.0442974
GH30_6	0.000895513	0.0394649	32	2443	-5.26411	1.40873e-07	7.70554e-07		CAZyme	-0.0385694
GH30_8	0.00480661	0.0379185	41	2490	-4.60966	4.03319e-06	1.75362e-05		CAZyme	-0.0331119
GH46_0	0	0.0394649	11	2159	-4.21575	2.48948e-05	9.25196e-05		CAZyme	-0.0394649
GH98_0	0.010977	0.0351636	41	2580	-1.08495	0.277943	0.33959		CAZyme	-0.0241866
GPP34	0.00349528	0.0368358	56	2735	-5.9204	3.21151e-09	2.1896e-08	Golgi phosphoprotein 3 (GPP34)	Pfam	-0.0333405
GT57_0	0.0241415	0.0359547	15	1038	-2.28659	0.02222	0.0379433		CAZyme	-0.0118132
Glyco_hydro_98C	0.01081	0.0352164	40	2581	-1.13527	0.256261	0.316363	Glycosyl hydrolase family 98 C-terminal domain	Pfam	-0.0244064
Glyco_hydro_98M	0.010977	0.0351636	41	2580	-1.08495	0.277943	0.33959	Glycosyl hydrolase family 98	Pfam	-0.0241866
HNH_repeat	0.00376909	0.030386	13	969	-1.83742	0.066148	0.0991936	Homing endonuclease repeat	Pfam	-0.0266169
HTH_Tnp_IS1	0.00355483	0.0581302	9	1296	-2.62228	0.00873433	0.0167172	InsA C-terminal domain	Pfam	-0.0545754
HTH_Tnp_IS630	0.0155337	0.0670164	5	539	-1.31912	0.187129	0.240164	Transposase	Pfam	-0.0514827
Hexose_dehydrat	0.0161419	0.043312	15	2206	-2.05671	0.039714	0.0634933	NDP-hexose 2,3-dehydratase	Pfam	-0.0271701
Imm-NTF2-2	0.0248657	0.037943	21	2648	-0.461692	0.644302	0.699479	NTF2 fold immunity protein	Pfam	-0.0130773
Imm51	0.0204551	0.0366897	46	2842	-2.06412	0.0390066	0.0625053	Immunity protein 51	Pfam	-0.0162345
Imm65	0.00347827	0.0387113	45	2657	-5.68665	1.29552e-08	8.12317e-08	Immunity protein 65	Pfam	-0.035233
Imm9	0.00280391	0.0405982	51	2644	-6.23174	4.61297e-10	3.55843e-09	Immunity protein 9	Pfam	-0.0377942
Jacalin	0.0106647	0.0458028	6	1165	-1.86626	0.0620047	0.093796	Jacalin-like lectin domain	Pfam	-0.035138
K00298	0.0688059	0.0463377	10	1092	0.353342	0.723832	0.771609	N5-(carboxyethyl)ornithine synthase [EC:1.5.1.24]	KOfam	0.0224682
K01593	0.0556361	0.0325962	29	1397	0.858801	0.39045	0.456565	aromatic-L-amino-acid/L-tryptophan decarboxylase [EC:4.1.1.28 4.1.1.105]	KOfam	0.0230398
K01994	0.0211564	0.0340767	70	2382	-1.71868	0.0856719	0.120868	LuxR family transcriptional regulator, transcriptional regulator of spore coat protein	KOfam	-0.0129203
K02273	0	0.0371222	12	1063	-3.89956	9.63685e-05	0.000320922	cytochrome c oxidase subunit 8	KOfam	-0.0371222
K02525	0.00785794	0.0354116	50	2764	-3.23193	0.00122956	0.00324505	LacI family transcriptional regulator, kdg operon repressor	KOfam	-0.0275536
K03519	0	0.0277386	8	736	-2.96061	0.00307028	0.00733443	aerobic carbon-monoxide dehydrogenase medium subunit [EC:1.2.5.3]	KOfam	-0.0277386
K03821	0	0.0359493	6	612	-3.3018	0.000960666	0.00260087	poly[(R)-3-hydroxyalkanoate] polymerase subunit PhaC [EC:2.3.1.304]	KOfam	-0.0359493
K05792	0.00840728	0.031923	20	1712	-2.46459	0.013717	0.0249742	tellurite resistance protein TerA	KOfam	-0.0235157
K06345	0.030779	0.0387482	30	1974	-0.497047	0.619156	0.676703	spore cortex protein	KOfam	-0.00796922
K06386	0.0262128	0.034946	52	2235	-0.736081	0.461682	0.528094	stage II sporulation protein Q	KOfam	-0.00873321
K06977	0.0110282	0.045298	11	946	-1.89478	0.0581218	0.0886325	uncharacterized protein	KOfam	-0.0342698
K06995	0	0.0643713	12	917	-3.68444	0.000229202	0.000703417	uncharacterized protein	KOfam	-0.0643713
K07499	0.0711402	0.0614476	11	1449	0.198486	0.842665	0.87155	putative transposase	KOfam	0.00969255
K09128	0.0145045	0.0425895	30	1963	-1.37843	0.168069	0.218697	mevalonate 5-phosphate dehydratase small subunit [EC:4.2.1.-]	KOfam	-0.028085
K10555	0.0130243	0.0357594	62	2729	-3.04465	0.00232954	0.00571744	AI-2 transport system substrate-binding protein	KOfam	-0.0227351
K10556	0.0152792	0.036685	71	2817	-2.75063	0.00594811	0.0124636	AI-2 transport system permease protein	KOfam	-0.0214058
K10557	0.0154065	0.0366426	70	2818	-2.54929	0.0107942	0.0202681	AI-2 transport system permease protein	KOfam	-0.0212361
K10558	0.0152792	0.036685	71	2817	-2.74285	0.00609092	0.0127114	AI-2 transport system ATP-binding protein	KOfam	-0.0214058
K11089	0	0.0394637	21	2233	-4.777	1.77933e-06	8.19021e-06	60 kDa SS-A/Ro ribonucleoprotein	KOfam	-0.0394637
K11119	0.0845121	0.039475	21	1816	1.28039	0.20041	0.255333	RAP1-interacting factor 2	KOfam	0.045037
K11216	0.0161696	0.0366426	78	2810	-2.79882	0.00512896	0.0109192	autoinducer-2 kinase [EC:2.7.1.189]	KOfam	-0.020473
K11531	0.0154065	0.0366426	70	2818	-2.64579	0.00815002	0.0157374	lsr operon transcriptional repressor	KOfam	-0.0212361
K12764	0.00174931	0.0391363	43	2777	-5.71537	1.09466e-08	6.91026e-08	meiosis-inducing protein 1	KOfam	-0.037387
K12920	0.0530212	0.0415292	34	2035	-0.130111	0.896479	0.914614	GA4 desaturase	KOfam	0.011492
K12934	0.0107649	0.0298012	18	1291	-2.39148	0.0167806	0.029757	anthocyanin 5-O-glucoside-6'''-O-malonyltransferase [EC:2.3.1.172]	KOfam	-0.0190363
K13327	0.00807094	0.0465683	8	799	-1.79713	0.0723144	0.104287	dTDP-3,4-didehydro-2,6-dideoxy-alpha-D-glucose 3-reductase [EC:1.1.1.384]	KOfam	-0.0384974
K13530	0.00670346	0.0318475	21	1711	-2.62693	0.00861594	0.0165087	AraC family transcriptional regulator, regulatory protein of adaptative response / methylphosphotriester-DNA alkyltransferase methyltransferase [EC:2.1.1.-]	KOfam	-0.0251441
K13573	0	0.0318084	7	666	-2.4633	0.0137664	0.0250446	proteasome accessory factor C	KOfam	-0.0318084
K14132	0.0409603	0.0368777	51	2735	0.366938	0.713665	0.762575	tryprostatin B synthase [EC:2.5.1.106]	KOfam	0.00408262
K14194	0.0425913	0.0371222	21	1581	-0.229348	0.818598	0.852136	serine-aspartate repeat-containing protein C/D/E	KOfam	0.00546903
K14358	0.0273704	0.0372864	21	2075	-1.32416	0.185449	0.238173	secernin	KOfam	-0.00991602
K15383	0.00555426	0.0360416	34	1798	-2.32656	0.0199887	0.0347706	MtN3 and saliva related transmembrane protein	KOfam	-0.0304873
K15855	0.00884086	0.0458062	7	1164	-2.07607	0.0378873	0.0608725	exo-1,4-beta-D-glucosaminidase [EC:3.2.1.165]	KOfam	-0.0369653
K15924	0.00338857	0.0377194	55	2539	-5.47614	4.34698e-08	2.53241e-07	glucuronoarabinoxylan endo-1,4-beta-xylanase [EC:3.2.1.136]	KOfam	-0.0343309
K16164	0	0.0318084	7	666	-2.4633	0.0137664	0.0250446	acylpyruvate hydrolase [EC:3.7.1.5]	KOfam	-0.0318084
K16557	0.0230527	0.037241	40	2746	-1.1621	0.245195	0.304478	succinoglycan biosynthesis protein ExoA [EC:2.4.-.-]	KOfam	-0.0141883
K16881	0.00371356	0.0354974	111	2648	-5.61813	1.93035e-08	1.18173e-07	mannose-1-phosphate guanylyltransferase / phosphomannomutase [EC:2.7.7.13 5.4.2.8]	KOfam	-0.0317839
K17235	0.0354288	0.036685	51	2589	0.171128	0.864123	0.888612	arabinooligosaccharide transport system permease protein	KOfam	-0.00125622
K17582	0	0.0240514	5	488	-2.87916	0.00398742	0.00870073	antigen KI-67	KOfam	-0.0240514
K18431	0.0262418	0.0382103	60	2691	-1.61855	0.105544	0.145294	CMP-N,N'-diacetyllegionaminic acid synthase [EC:2.7.7.82]	KOfam	-0.0119684
K18844	0	0.0254752	10	882	-3.44624	0.000568437	0.00161371	spectinomycin phosphotransferase	KOfam	-0.0254752
K19360	0.00277914	0.0405712	45	2650	-6.39493	1.60617e-10	1.32301e-09	nephrocystin-3	KOfam	-0.0377921
K19430	0.0151189	0.0310929	14	1365	-1.63277	0.102517	0.141532	pyridoxal phosphate-dependent aminotransferase EpsN [EC:2.6.1.-]	KOfam	-0.015974
K19571	0.0140933	0.0387482	33	2342	-1.40662	0.15954	0.208941	levopimaradiene/neoabietadiene/copalyl diphosphate synthase [EC:4.2.3.32 4.2.3.132 5.5.1.12]	KOfam	-0.0246549
K19793	0.000583234	0.0418777	83	2612	-8.37989	5.29765e-17	9.92066e-16	(5-formylfuran-3-yl)methyl phosphate transaminase [EC:2.6.1.108]	KOfam	-0.0412945
K20519	0.0246789	0.0377194	14	1353	-0.234096	0.814911	0.850897	sclareol synthase [EC:4.2.3.141]	KOfam	-0.0130406
K21069	0.103523	0.0395842	23	2316	2.03836	0.0415135	0.0660002	ipsdienol synthase [EC:1.14.14.31]	KOfam	0.0639388
K21207	0.0264462	0.0368777	39	2617	-1.21903	0.222833	0.279919	(-)-pluviatolide synthase [EC:1.14.19.72]	KOfam	-0.0104316
K21208	0.00989726	0.0369047	23	2771	-1.3163	0.188074	0.241245	noroxomaritidine synthase [EC:1.14.19.50 1.14.19.-]	KOfam	-0.0270075
K21329	0.00731226	0.0339794	50	2730	-3.0493	0.00229373	0.00563946	aminosugar N-oxygenase [EC:1.14.15.-]	KOfam	-0.0266671
K21981	0.0146857	0.0355688	26	2558	-1.31437	0.188723	0.241877	(+)-alpha-pinene synthase [EC:4.2.3.121]	KOfam	-0.0208831
K22432	0	0.0411953	9	877	-1.37859	0.16802	0.218674	caffeyl-CoA reductase-Etf complex subunit CarE [EC:1.3.1.108]	KOfam	-0.0411953
K22434	0.017138	0.0310679	40	2331	-1.55343	0.120319	0.163048	tryptamine 4-monooxygenase [EC:1.14.99.59]	KOfam	-0.0139299
K22450	0	0.0312012	17	1633	-3.9576	7.57069e-05	0.000257017	aralkylamine N-acetyltransferase [EC:2.3.1.87]	KOfam	-0.0312012
K22704	0.00579219	0.022828	20	1268	-2.63135	0.00850453	0.0163176	hopanoid C-3 methylase [EC:2.1.1.-]	KOfam	-0.0170358
K22721	0.00272442	0.037943	33	2730	-3.98108	6.86029e-05	0.000235359	inositol phosphorylceramide mannosyltransferase catalytic subunit [EC:2.4.1.370]	KOfam	-0.0352185
K23005	0.0057349	0.0415598	127	2609	-8.25565	1.51079e-16	2.66151e-15	L-galactonate 5-dehydrogenase [EC:1.1.1.414]	KOfam	-0.0358249
K23148	0	0.0325971	27	2126	-4.74325	2.10319e-06	9.57364e-06	cytidine diphosphoramidate kinase [EC:2.7.1.224]	KOfam	-0.0325971
K23426	0.0133077	0.031169	23	2115	-1.12628	0.260047	0.320302	YLDV 134R protein	KOfam	-0.0178613
K23735	0.00813957	0.044748	37	2162	-4.14512	3.39638e-05	0.000123176	lipoyl(octanoyl) transferase 2 [EC:2.3.1.181]	KOfam	-0.0366085
K23978	0	0.0252283	18	1214	-2.53031	0.011396	0.0211396	isoamyl acetate esterase [EC:3.1.1.112]	KOfam	-0.0252283
K24451	0	0.0366001	20	2329	-3.47272	0.000515204	0.00147307	modification methylase	KOfam	-0.0366001
K25517	0.0103645	0.0446631	22	1702	-1.95255	0.0508724	0.078939	mevalonate 5-phosphate dehydratase large subunit [EC:4.2.1.-]	KOfam	-0.0342986
Kelch_2	0.0262518	0.0705493	8	954	-1.34934	0.177227	0.229013	Kelch motif	Pfam	-0.0442974
LtrA	0.0032313	0.0404579	40	2655	-5.76922	7.96392e-09	5.14359e-08	Bacterial low temperature requirement A protein (LtrA)	Pfam	-0.0372266
MAF_flag10	0.0310063	0.0362207	84	2804	-0.86816	0.385307	0.45142	Protein of unknown function DUF115	Pfam	-0.00521444
MIT_C	0.0412602	0.0326515	12	2650	0.521364	0.602113	0.661685	Phospholipase D-like domain at C-terminus of MIT	Pfam	0.0086087
MqsR_toxin	0.00140195	0.0366943	44	2571	-4.27448	1.91586e-05	7.26707e-05	Motility quorum-sensing regulator, toxin of MqsA	Pfam	-0.0352923
Mrr_cat_2	0.0355842	0.0312012	14	2233	-0.0140496	0.98879	0.990634	Restriction endonuclease	Pfam	0.00438305
NinG	0.00855691	0.0373402	51	2753	-4.07162	4.66878e-05	0.000165498	Bacteriophage Lambda NinG protein	Pfam	-0.0287833
Nmad2	0	0.0381878	19	2801	-4.19626	2.71354e-05	0.000100101	Nucleotide modification associated domain 2	Pfam	-0.0381878
Ntox10	0.00541926	0.0446512	5	2038	-1.68354	0.0922697	0.128991	Novel toxin 10	Pfam	-0.039232
OGFr_N	0.00480661	0.0363237	9	2333	-0.808737	0.418667	0.485038	Opioid growth factor receptor (OGFr) conserved region	Pfam	-0.0315171
PL15_0	0.00686675	0.0402096	50	2645	-4.35782	1.31363e-05	5.16357e-05		CAZyme	-0.0333429
Peptidase_C13	0.0399894	0.0514952	15	1913	-0.248402	0.803823	0.842416	Peptidase C13 family	Pfam	-0.0115058
Peptidase_C2	0	0.0397721	43	2618	-6.7717	1.27275e-11	1.18932e-10	Calpain family cysteine protease	Pfam	-0.0397721
Phage_Mu_Gam	0.01889	0.0367741	62	2826	-2.29153	0.0219328	0.0376038	Bacteriophage Mu Gam like protein	Pfam	-0.0178841
Phage_head_fibr	0.0137176	0.0365664	24	2780	-1.12936	0.258748	0.319033	Head fiber protein	Pfam	-0.0228488
RE_MjaI	0	0.0366472	19	2330	-3.60565	0.000311375	0.000928477	MjaI restriction endonuclease	Pfam	-0.0366472
Rad52_Rad22	0.0283745	0.0361052	38	2850	-1.38841	0.165012	0.215039	Rad52/22 family double-strand break repair protein	Pfam	-0.00773075
Recep_L_domain	0	0.0377194	14	2539	-4.30518	1.66848e-05	6.39822e-05	Receptor L domain	Pfam	-0.0377194
Reprolysin_5	0.00656852	0.0533871	10	1107	-2.11313	0.0345899	0.0561558	Metallo-peptidase family M12	Pfam	-0.0468186
SH3_2	0.0412306	0.037241	19	2386	0.149592	0.881087	0.902007	Variant SH3 domain	Pfam	0.00398963
S_layer_C	0	0.0398622	21	2149	-4.79129	1.65715e-06	7.66316e-06	S-layer like family, C-terminal region	Pfam	-0.0398622
SnoaL	0.0118734	0.0360927	31	2181	-3.00842	0.0026261	0.00637585	SnoaL-like polyketide cyclase	Pfam	-0.0242193
SprB	0.0610334	0.0403567	6	848	0.344629	0.730373	0.777454	SprB repeat	Pfam	0.0206767
T2SS-T3SS_pil_N	0.00431445	0.0394058	45	2691	-5.23485	1.65117e-07	8.93373e-07	Pilus formation protein N terminal region	Pfam	-0.0350914
TGFb_propeptide	0	0.0269819	5	566	-2.02977	0.0423798	0.0672933	TGF-beta propeptide	Pfam	-0.0269819
TROVE	0	0.0394637	21	2233	-4.777	1.77933e-06	8.19021e-06	TROVE domain	Pfam	-0.0394637
TniB	0.00969944	0.0352868	7	2252	-1.11402	0.265272	0.325761	Bacterial TniB protein	Pfam	-0.0255874
Toxin-JAB1	0.00486523	0.0367033	48	2722	-5.14794	2.63365e-07	1.38472e-06	JAB-like toxin 1	Pfam	-0.0318381
TypeIII_RM_meth	0	0.0227924	15	1379	-3.13248	0.00173335	0.00443578	Type III restriction/modification enzyme methylation subunit	Pfam	-0.0227924
UPF0489	0.10134	0.0366472	48	2172	2.31565	0.0205776	0.0356606	UPF0489 domain	Pfam	0.0646927
dCache_3	0	0.0697412	8	900	-2.32765	0.0199305	0.0346909	Double sensory domain of two-component sensor kinase	Pfam	-0.0697412
eIF3_p135	0.00140195	0.0368703	18	2324	-4.25397	2.10013e-05	7.91445e-05	Translation initiation factor eIF3 subunit 135	Pfam	-0.0354683
pEK499_p136	0.0245409	0.0357528	17	2632	-1.08386	0.278428	0.340033	HEPN pEK499 p136	Pfam	-0.0112119
3000250	0.16479	0.0351362	29	1748	2.09626	0.0360592	0.0582635	ErmC	CARD	0.129654
3003770	0.297215	0.0609756	5	576	2.71046	0.00671908	0.0132597	Lmon_mprF	CARD	0.236239
4HFCP_synth	0.297215	0.0609756	5	576	2.71046	0.00671908	0.0132597	4-HFC-P synthase	Pfam	0.236239
AAA_17	0.0310536	0.0360917	34	2757	0.266804	0.78962	0.831085	AAA domain	Pfam	-0.00503811
AdoMet_Synthase	0.259381	0.067467	6	726	1.8068	0.0707931	0.102341	S-adenosylmethionine synthetase (AdoMet synthetase)	Pfam	0.191914
Alba	0.297215	0.0609756	5	576	2.71046	0.00671908	0.0132597	Alba	Pfam	0.236239
Archease	0.259381	0.067467	6	726	1.8068	0.0707931	0.102341	Archease protein family (MTH1598/TM1083)	Pfam	0.191914
Big_3_5	0.221547	0.0586046	9	922	0.912438	0.361538	0.427119	Bacterial Ig-like domain (group 3)	Pfam	0.162942
CBFD_NFYB_HMF	0.297215	0.0609756	5	576	2.71046	0.00671908	0.0132597	Histone-like transcription factor (CBF/NF-Y) and archaeal histone	Pfam	0.236239
CDC48_2	0.259381	0.067467	6	726	1.8068	0.0707931	0.102341	Cell division protein 48 (CDC48), domain 2	Pfam	0.191914
CDC48_N	0.259381	0.067467	6	726	1.8068	0.0707931	0.102341	Cell division protein 48 (CDC48), N-terminal domain	Pfam	0.191914
CGI-121	0.259381	0.067467	6	726	1.8068	0.0707931	0.102341	Kinase binding protein CGI-121	Pfam	0.191914
CTP-dep_RFKase	0.231003	0.067467	6	726	1.65365	0.0981985	0.136352	Domain of unknown function DUF120	Pfam	0.163536
CarS-like	0.259381	0.067467	6	726	1.8068	0.0707931	0.102341	CDP-archaeol synthase	Pfam	0.191914
CbiX	0.0355498	0.0419295	22	1572	0.252097	0.800966	0.84028	CbiX	Pfam	-0.0063797
Cdc6_C	0.259381	0.067467	6	726	1.8068	0.0707931	0.102341	CDC6, C terminal winged helix domain	Pfam	0.191914
CofC	0.297215	0.0609756	5	576	2.71046	0.00671908	0.0132597	Guanylyl transferase CofC like	Pfam	0.236239
ComA	0.297215	0.0609756	5	576	2.71046	0.00671908	0.0132597	(2R)-phospho-3-sulfolactate synthase (ComA)	Pfam	0.236239
ComK	0.0239228	0.0310499	51	2170	-0.650121	0.515614	0.580196	ComK protein	Pfam	-0.00712715
DCD	0.93227	0.0449481	16	820	4.49604	6.92299e-06	2.86986e-05	2'-deoxycytidine 5'-triphosphate deaminase (DCD)	Pfam	0.887322
DGC	0.297215	0.0609756	5	576	2.71046	0.00671908	0.0132597	DGC domain	Pfam	0.236239
DHNA	0.259381	0.067467	6	726	1.8068	0.0707931	0.102341	Dihydroneopterin aldolase	Pfam	0.191914
DKCLD	0.259381	0.067467	6	726	1.8068	0.0707931	0.102341	DKCLD (NUC011) domain	Pfam	0.191914
DNA_ligase_A_N	0.259381	0.067467	6	726	1.8068	0.0707931	0.102341	DNA ligase N terminus	Pfam	0.191914
DNA_pol_E_B	0.259381	0.067467	6	726	1.8068	0.0707931	0.102341	DNA polymerase alpha/epsilon subunit B	Pfam	0.191914
DNA_primase_S	0.259381	0.067467	6	726	1.8068	0.0707931	0.102341	DNA primase small subunit	Pfam	0.191914
DNA_primase_lrg	0.259381	0.067467	6	726	1.8068	0.0707931	0.102341	Eukaryotic and archaeal DNA primase, large subunit	Pfam	0.191914
DUF1188	0.297215	0.0609756	5	576	2.71046	0.00671908	0.0132597	Protein of unknown function (DUF1188)	Pfam	0.236239
DUF1246	0.259381	0.067467	6	726	1.8068	0.0707931	0.102341	Protein of unknown function (DUF1246)	Pfam	0.191914
DUF1297	0.259381	0.067467	6	726	1.8068	0.0707931	0.102341	Domain of unknown function (DUF1297)	Pfam	0.191914
DUF1611_N	0.297215	0.0609756	5	576	2.71046	0.00671908	0.0132597	Domain of unknown function (DUF1611_N) Rossmann-like domain	Pfam	0.236239
DUF1724	0.297215	0.0609756	5	576	2.71046	0.00671908	0.0132597	Domain of unknown function (DUF1724)	Pfam	0.236239
DUF1743	0.259381	0.067467	6	726	1.8068	0.0707931	0.102341	Domain of unknown function (DUF1743)	Pfam	0.191914
DUF1890	0.297215	0.0609756	5	576	2.71046	0.00671908	0.0132597	Domain of unknown function (DUF1890)	Pfam	0.236239
DUF1894	0.297215	0.0609756	5	576	2.71046	0.00671908	0.0132597	Domain of unknown function (DUF1894)	Pfam	0.236239
DUF1922	0.297215	0.0609756	5	576	2.71046	0.00671908	0.0132597	Domain of unknown function (DUF1922)	Pfam	0.236239
DUF1947	0.297215	0.0609756	5	576	2.71046	0.00671908	0.0132597	Domain of unknown function (DUF1947)	Pfam	0.236239
DUF1959	0.297215	0.0609756	5	576	2.71046	0.00671908	0.0132597	Domain of unknown function (DUF1959)	Pfam	0.236239
DUF2070	0.297215	0.0609756	5	576	2.71046	0.00671908	0.0132597	Predicted membrane protein (DUF2070)	Pfam	0.236239
DUF2096	0.297215	0.0609756	5	576	2.71046	0.00671908	0.0132597	Uncharacterized protein conserved in archaea (DUF2096)	Pfam	0.236239
DUF2097	0.297215	0.0609756	5	576	2.71046	0.00671908	0.0132597	Uncharacterized protein conserved in archaea (DUF2097)	Pfam	0.236239
DUF2098	0.259381	0.067467	6	726	1.8068	0.0707931	0.102341	Uncharacterized protein conserved in archaea (DUF2098)	Pfam	0.191914
DUF2099	0.259381	0.067467	6	726	1.8068	0.0707931	0.102341	Uncharacterized protein conserved in archaea (DUF2099)	Pfam	0.191914
DUF2102	0.259381	0.067467	6	726	1.8068	0.0707931	0.102341	Uncharacterized protein conserved in archaea (DUF2102)	Pfam	0.191914
DUF2104	0.297215	0.0609756	5	576	2.71046	0.00671908	0.0132597	Predicted membrane protein (DUF2104)	Pfam	0.236239
DUF2105	0.297215	0.0609756	5	576	2.71046	0.00671908	0.0132597	Predicted membrane protein (DUF2105)	Pfam	0.236239
DUF2106	0.297215	0.0609756	5	576	2.71046	0.00671908	0.0132597	Predicted membrane protein (DUF2106)	Pfam	0.236239
DUF2107	0.297215	0.0609756	5	576	2.71046	0.00671908	0.0132597	Predicted membrane protein (DUF2107)	Pfam	0.236239
DUF2109	0.221547	0.0455264	7	776	1.80284	0.0714135	0.103191	Predicted membrane protein (DUF2109)	Pfam	0.176021
DUF2112	0.259381	0.067467	6	726	1.8068	0.0707931	0.102341	Uncharacterized protein conserved in archaea (DUF2112)	Pfam	0.191914
DUF2113	0.259381	0.067467	6	726	1.8068	0.0707931	0.102341	Uncharacterized protein conserved in archaea (DUF2113)	Pfam	0.191914
DUF2114	0.297215	0.0609756	5	576	2.71046	0.00671908	0.0132597	Uncharacterized protein conserved in archaea (DUF2114)	Pfam	0.236239
DUF2115	0.259381	0.0610387	6	575	1.89584	0.0579814	0.0884666	Uncharacterized protein conserved in archaea (DUF2115)	Pfam	0.198342
DUF2117	0.297215	0.0609756	5	576	2.71046	0.00671908	0.0132597	Uncharacterized protein conserved in archaea (DUF2117)	Pfam	0.236239
DUF2119	0.297215	0.0609756	5	576	2.71046	0.00671908	0.0132597	Uncharacterized protein conserved in archaea (DUF2119)	Pfam	0.236239
DUF2120	0.297215	0.0609756	5	576	2.71046	0.00671908	0.0132597	Uncharacterized protein conserved in archaea (DUF2120)	Pfam	0.236239
DUF2121	0.297215	0.0609756	5	576	2.71046	0.00671908	0.0132597	Uncharacterized protein conserved in archaea (DUF2121)	Pfam	0.236239
DUF2162	0.297215	0.0609756	5	576	2.71046	0.00671908	0.0132597	Predicted transporter (DUF2162)	Pfam	0.236239
DUF2193	0.297215	0.0609756	5	576	2.71046	0.00671908	0.0132597	Uncharacterized protein conserved in archaea (DUF2193)	Pfam	0.236239
DUF2299	0.297215	0.0609756	5	576	2.71046	0.00671908	0.0132597	Uncharacterized conserved protein (DUF2299)	Pfam	0.236239
DUF3196	0.239043	0.0240321	11	1084	2.44591	0.0144488	0.0261294	Protein of unknown function (DUF3196)	Pfam	0.215011
DUF3236	0.297215	0.0609756	5	576	2.71046	0.00671908	0.0132597	Protein of unknown function (DUF3236)	Pfam	0.236239
DUF3344	0.297215	0.0609756	5	576	2.71046	0.00671908	0.0132597	Protein of unknown function (DUF3344)	Pfam	0.236239
DUF354	0.0829515	0.0359256	15	1198	1.01682	0.309238	0.372805	Protein of unknown function (DUF354)	Pfam	0.0470259
DUF356	0.297215	0.0609756	5	576	2.71046	0.00671908	0.0132597	Protein of unknown function (DUF356)	Pfam	0.236239
DUF357	0.221547	0.067612	5	727	1.25316	0.210148	0.266355	Protein of unknown function (DUF357)	Pfam	0.153935
DUF359	0.259381	0.067467	6	726	1.8068	0.0707931	0.102341	Protein of unknown function (DUF359)	Pfam	0.191914
DUF366	0.221547	0.0549108	7	673	1.47662	0.139777	0.186396	Domain of unknown function (DUF366)	Pfam	0.166636
DUF371	0.297215	0.0609756	5	576	2.71046	0.00671908	0.0132597	Domain of unknown function (DUF371)	Pfam	0.236239
DUF3955	0.320997	0.0279082	7	824	2.17272	0.0298017	0.0491708	Protein of unknown function (DUF3955)	Pfam	0.293089
DUF447	0.297215	0.0609756	5	576	2.71046	0.00671908	0.0132597	Protein of unknown function (DUF447)	Pfam	0.236239
DUF530	0.297215	0.0609756	5	576	2.71046	0.00671908	0.0132597	Protein of unknown function (DUF530)	Pfam	0.236239
DUF5518	0.297215	0.0609756	5	576	2.71046	0.00671908	0.0132597	Family of unknown function (DUF5518)	Pfam	0.236239
DUF5591	0.259381	0.067467	6	726	1.8068	0.0707931	0.102341	Domain of unknown function (DUF5591)	Pfam	0.191914
DUF5598	0.266515	0.0331601	14	2507	3.61567	0.000299576	0.000896161	Domain of unknown function (DUF5598)	Pfam	0.233355
DUF5612	0.297215	0.0609756	5	576	2.71046	0.00671908	0.0132597	Domain of unknown function (DUF5612)	Pfam	0.236239
DUF655	0.259381	0.067467	6	726	1.8068	0.0707931	0.102341	Protein of unknown function (DUF655)	Pfam	0.191914
DUF749	0.297215	0.0609756	5	576	2.71046	0.00671908	0.0132597	Domain of unknown function (DUF749)	Pfam	0.236239
DUF763	0.259381	0.0609125	6	575	2.54734	0.0108547	0.0203598	Protein of unknown function (DUF763)	Pfam	0.198469
DUF98	0.297215	0.0609756	5	576	2.71046	0.00671908	0.0132597	p-hydroxybenzoic acid synthase	Pfam	0.236239
Diphthamide_syn	0.259381	0.067467	6	726	1.8068	0.0707931	0.102341	Putative diphthamide synthesis protein	Pfam	0.191914
ECR1_N	0.259381	0.067467	6	726	1.8068	0.0707931	0.102341	Exosome complex exonuclease RRP4 N-terminal region	Pfam	0.191914
EF1_GNE	0.259381	0.067467	6	726	1.8068	0.0707931	0.102341	EF-1 guanine nucleotide exchange domain	Pfam	0.191914
EIF_2_alpha	0.259381	0.067467	6	726	1.8068	0.0707931	0.102341	Eukaryotic translation initiation factor 2 alpha subunit	Pfam	0.191914
EMC3_TMCO1	0.259381	0.067467	6	726	1.8068	0.0707931	0.102341	Integral membrane protein EMC3/TMCO1-like	Pfam	0.191914
Ehbp	0.297215	0.0609756	5	576	2.71046	0.00671908	0.0132597	Energy-converting hydrogenase B subunit P (EhbP)	Pfam	0.236239
FBPase_3	0.259381	0.067467	6	726	1.8068	0.0707931	0.102341	Fructose-1,6-bisphosphatase	Pfam	0.191914
FKBP26_C	0.297215	0.0609756	5	576	2.71046	0.00671908	0.0132597	FKBP26_C-terminal	Pfam	0.236239
FTR	0.297215	0.0609756	5	576	2.71046	0.00671908	0.0132597	Formylmethanofuran-tetrahydromethanopterin formyltransferase	Pfam	0.236239
FTR_C	0.297215	0.0609756	5	576	2.71046	0.00671908	0.0132597	FTR, proximal lobe	Pfam	0.236239
Fae	0.297215	0.0609756	5	576	2.71046	0.00671908	0.0132597	Formaldehyde-activating enzyme (Fae)	Pfam	0.236239
Fibrillarin	0.259381	0.067467	6	726	1.8068	0.0707931	0.102341	Fibrillarin	Pfam	0.191914
Fibrillarin_2	0.297215	0.0609756	5	576	2.71046	0.00671908	0.0132597	Fibrillarin-like archaeal protein	Pfam	0.236239
GMC_oxred_C	0.193169	0.0525941	16	1453	2.28554	0.0222812	0.0380291	GMC oxidoreductase	Pfam	0.140575
GMC_oxred_N	0.193169	0.0525941	16	1453	2.28554	0.0222812	0.0380291	GMC oxidoreductase	Pfam	0.140575
GTP_EFTU_D4	0.259381	0.067467	6	726	1.8068	0.0707931	0.102341	Elongation factor Tu domain 4	Pfam	0.191914
Gar1	0.297215	0.0609756	5	576	2.71046	0.00671908	0.0132597	Gar1/Naf1 RNA binding region	Pfam	0.236239
GatD_N	0.259381	0.067467	6	726	1.8068	0.0707931	0.102341	GatD N-terminal domain	Pfam	0.191914
HAS-barrel	0.297215	0.0609756	5	576	2.71046	0.00671908	0.0132597	HAS barrel domain	Pfam	0.236239
HEAT	0.0519504	0.050712	13	1243	0.291694	0.770521	0.81368	HEAT repeat	Pfam	0.00123841
HEAT_PBS	0.0248317	0.026653	25	1559	-0.124068	0.901261	0.918621	PBS lyase HEAT-like repeat	Pfam	-0.00182138
HIGH_NTase1_ass	0.297215	0.0609756	5	576	2.71046	0.00671908	0.0132597	Cytidyltransferase-related C-terminal region	Pfam	0.236239
HMD	0.297215	0.0609756	5	576	2.71046	0.00671908	0.0132597	H2-forming N5,N10-methylene-tetrahydromethanopterin dehydrogenase	Pfam	0.236239
HTH_45	0.259381	0.067467	6	726	1.8068	0.0707931	0.102341	Winged helix-turn-helix	Pfam	0.191914
Hjc	0.0205315	0.0299906	13	2186	-0.191454	0.84817	0.875623	Archaeal holliday junction resolvase (hjc)	Pfam	-0.00945914
K00021	0.259381	0.067467	6	726	1.8068	0.0707931	0.102341	hydroxymethylglutaryl-CoA reductase (NADPH) [EC:1.1.1.34]	KOfam	0.191914
K00186	0.297215	0.0609756	5	576	2.71046	0.00671908	0.0132597	2-oxoisovalerate ferredoxin oxidoreductase alpha subunit [EC:1.2.7.7]	KOfam	0.236239
K00187	0.297215	0.0609756	5	576	2.71046	0.00671908	0.0132597	2-oxoisovalerate ferredoxin oxidoreductase beta subunit [EC:1.2.7.7]	KOfam	0.236239
K00188	0.297215	0.0609756	5	576	2.71046	0.00671908	0.0132597	2-oxoisovalerate ferredoxin oxidoreductase delta subunit [EC:1.2.7.7]	KOfam	0.236239
K00200	0.297215	0.0609756	5	576	2.71046	0.00671908	0.0132597	formylmethanofuran dehydrogenase subunit A [EC:1.2.7.12]	KOfam	0.236239
K00201	0.297215	0.0609756	5	576	2.71046	0.00671908	0.0132597	formylmethanofuran dehydrogenase subunit B [EC:1.2.7.12]	KOfam	0.236239
K00202	0.297215	0.0609756	5	576	2.71046	0.00671908	0.0132597	formylmethanofuran dehydrogenase subunit C [EC:1.2.7.12]	KOfam	0.236239
K00203	0.297215	0.0609756	5	576	2.71046	0.00671908	0.0132597	formylmethanofuran dehydrogenase subunit D [EC:1.2.7.12]	KOfam	0.236239
K00204	0.297215	0.0609756	5	576	2.71046	0.00671908	0.0132597	4Fe-4S ferredoxin	KOfam	0.236239
K00205	0.297215	0.0609756	5	576	2.71046	0.00671908	0.0132597	4Fe-4S ferredoxin	KOfam	0.236239
K00319	0.297215	0.0609756	5	576	2.71046	0.00671908	0.0132597	methylenetetrahydromethanopterin dehydrogenase [EC:1.5.98.1]	KOfam	0.236239
K00320	0.297215	0.0609756	5	576	2.71046	0.00671908	0.0132597	5,10-methylenetetrahydromethanopterin reductase [EC:1.5.98.2]	KOfam	0.236239
K00399	0.259381	0.067467	6	726	1.8068	0.0707931	0.102341	methyl-coenzyme M reductase alpha subunit [EC:2.8.4.1]	KOfam	0.191914
K00400	0.259381	0.067467	6	726	1.8068	0.0707931	0.102341	methyl coenzyme M reductase system, component A2	KOfam	0.191914
K00401	0.259381	0.067467	6	726	1.8068	0.0707931	0.102341	methyl-coenzyme M reductase beta subunit [EC:2.8.4.1]	KOfam	0.191914
K00402	0.259381	0.067467	6	726	1.8068	0.0707931	0.102341	methyl-coenzyme M reductase gamma subunit [EC:2.8.4.1]	KOfam	0.191914
K00440	0.297215	0.0609756	5	576	2.71046	0.00671908	0.0132597	coenzyme F420 hydrogenase subunit alpha [EC:1.12.98.1]	KOfam	0.236239
K00442	0.297215	0.0609756	5	576	2.71046	0.00671908	0.0132597	coenzyme F420 hydrogenase subunit delta	KOfam	0.236239
K00443	0.297215	0.0609756	5	576	2.71046	0.00671908	0.0132597	coenzyme F420 hydrogenase subunit gamma [EC:1.12.98.1]	KOfam	0.236239
K00555	0.259381	0.067467	6	726	1.8068	0.0707931	0.102341	tRNA (guanine26-N2/guanine27-N2)-dimethyltransferase [EC:2.1.1.215 2.1.1.216]	KOfam	0.191914
K00577	0.297215	0.0609756	5	576	2.71046	0.00671908	0.0132597	tetrahydromethanopterin S-methyltransferase subunit A [EC:2.1.1.86]	KOfam	0.236239
K00578	0.297215	0.0609756	5	576	2.71046	0.00671908	0.0132597	tetrahydromethanopterin S-methyltransferase subunit B [EC:2.1.1.86]	KOfam	0.236239
K00579	0.297215	0.0609756	5	576	2.71046	0.00671908	0.0132597	tetrahydromethanopterin S-methyltransferase subunit C [EC:2.1.1.86]	KOfam	0.236239
K00580	0.297215	0.0609756	5	576	2.71046	0.00671908	0.0132597	tetrahydromethanopterin S-methyltransferase subunit D [EC:2.1.1.86]	KOfam	0.236239
K00581	0.297215	0.0609756	5	576	2.71046	0.00671908	0.0132597	tetrahydromethanopterin S-methyltransferase subunit E [EC:2.1.1.86]	KOfam	0.236239
K00582	0.297215	0.0609756	5	576	2.71046	0.00671908	0.0132597	tetrahydromethanopterin S-methyltransferase subunit F [EC:2.1.1.86]	KOfam	0.236239
K00583	0.297215	0.0609756	5	576	2.71046	0.00671908	0.0132597	tetrahydromethanopterin S-methyltransferase subunit G [EC:2.1.1.86]	KOfam	0.236239
K00584	0.297215	0.0609756	5	576	2.71046	0.00671908	0.0132597	tetrahydromethanopterin S-methyltransferase subunit H [EC:2.1.1.86]	KOfam	0.236239
K00672	0.297215	0.0609756	5	576	2.71046	0.00671908	0.0132597	formylmethanofuran--tetrahydromethanopterin N-formyltransferase [EC:2.3.1.101]	KOfam	0.236239
K00952	0.259381	0.067467	6	726	1.8068	0.0707931	0.102341	nicotinamide-nucleotide adenylyltransferase [EC:2.7.7.1]	KOfam	0.191914
K01170	0.259381	0.067467	6	726	1.8068	0.0707931	0.102341	tRNA-intron endonuclease, archaea type [EC:4.6.1.16]	KOfam	0.191914
K01409	0.193169	0.0556263	8	848	0.839016	0.40146	0.467796	N6-L-threonylcarbamoyladenine synthase [EC:2.3.1.234]	KOfam	0.137542
K01622	0.259381	0.067467	6	726	1.8068	0.0707931	0.102341	fructose 1,6-bisphosphate aldolase/phosphatase [EC:4.1.2.13 3.1.3.11]	KOfam	0.191914
K01959	0.297215	0.0609756	5	576	2.71046	0.00671908	0.0132597	pyruvate carboxylase subunit A [EC:6.4.1.1]	KOfam	0.236239
K01960	0.297215	0.0609756	5	576	2.71046	0.00671908	0.0132597	pyruvate carboxylase subunit B [EC:6.4.1.1]	KOfam	0.236239
K02201	0.297215	0.0609756	5	576	2.71046	0.00671908	0.0132597	pantetheine-phosphate adenylyltransferase [EC:2.7.7.3]	KOfam	0.236239
K02250	0.0227196	0.0310679	50	2171	-0.903579	0.366219	0.431955	competence protein ComK	KOfam	-0.00834826
K02319	0.259381	0.067467	6	726	1.8068	0.0707931	0.102341	DNA polymerase, archaea type [EC:2.7.7.7]	KOfam	0.191914
K02322	0.259381	0.067467	6	726	1.8068	0.0707931	0.102341	DNA polymerase II large subunit [EC:2.7.7.7]	KOfam	0.191914
K02323	0.259381	0.067467	6	726	1.8068	0.0707931	0.102341	DNA polymerase II small subunit [EC:2.7.7.7]	KOfam	0.191914
K02683	0.259381	0.067467	6	726	1.8068	0.0707931	0.102341	DNA primase small subunit [EC:2.7.7.102]	KOfam	0.191914
K02866	0.259381	0.067467	6	726	1.8068	0.0707931	0.102341	large subunit ribosomal protein L10e	KOfam	0.191914
K02869	0.259381	0.067467	6	726	1.8068	0.0707931	0.102341	large subunit ribosomal protein L12	KOfam	0.191914
K02875	0.297215	0.0609756	5	576	2.71046	0.00671908	0.0132597	large subunit ribosomal protein L14e	KOfam	0.236239
K02877	0.297215	0.067612	5	727	1.56937	0.116562	0.158658	large subunit ribosomal protein L15e	KOfam	0.229603
K02883	0.221547	0.0611676	7	821	1.7537	0.0794821	0.113083	large subunit ribosomal protein L18e	KOfam	0.16038
K02885	0.259381	0.067467	6	726	1.8068	0.0707931	0.102341	large subunit ribosomal protein L19e	KOfam	0.191914
K02889	0.259381	0.067467	6	726	1.8068	0.0707931	0.102341	large subunit ribosomal protein L21e	KOfam	0.191914
K02896	0.259381	0.067467	6	726	1.8068	0.0707931	0.102341	large subunit ribosomal protein L24e	KOfam	0.191914
K02908	0.259381	0.067467	6	726	1.8068	0.0707931	0.102341	large subunit ribosomal protein L30e	KOfam	0.191914
K02910	0.259381	0.067467	6	726	1.8068	0.0707931	0.102341	large subunit ribosomal protein L31e	KOfam	0.191914
K02912	0.259381	0.067467	6	726	1.8068	0.0707931	0.102341	large subunit ribosomal protein L32e	KOfam	0.191914
K02915	0.297215	0.0609756	5	576	2.71046	0.00671908	0.0132597	large subunit ribosomal protein L34e	KOfam	0.236239
K02921	0.297215	0.067612	5	727	1.56937	0.116562	0.158658	large subunit ribosomal protein L37Ae	KOfam	0.229603
K02924	0.259381	0.067467	6	726	1.8068	0.0707931	0.102341	large subunit ribosomal protein L39e	KOfam	0.191914
K02929	0.259381	0.067467	6	726	1.8068	0.0707931	0.102341	large subunit ribosomal protein L44e	KOfam	0.191914
K02930	0.259381	0.067467	6	726	1.8068	0.0707931	0.102341	large subunit ribosomal protein L4e	KOfam	0.191914
K02936	0.259381	0.067467	6	726	1.8068	0.0707931	0.102341	large subunit ribosomal protein L7Ae	KOfam	0.191914
K02944	0.259381	0.067467	6	726	1.8068	0.0707931	0.102341	large subunit ribosomal protein LX	KOfam	0.191914
K02962	0.259381	0.067467	6	726	1.8068	0.0707931	0.102341	small subunit ribosomal protein S17e	KOfam	0.191914
K02966	0.221547	0.067612	5	727	1.25316	0.210148	0.266355	small subunit ribosomal protein S19e	KOfam	0.153935
K02974	0.259381	0.067467	6	726	1.8068	0.0707931	0.102341	small subunit ribosomal protein S24e	KOfam	0.191914
K02978	0.259381	0.067467	6	726	1.8068	0.0707931	0.102341	small subunit ribosomal protein S27e	KOfam	0.191914
K02979	0.259381	0.067467	6	726	1.8068	0.0707931	0.102341	small subunit ribosomal protein S28e	KOfam	0.191914
K02984	0.259381	0.067467	6	726	1.8068	0.0707931	0.102341	small subunit ribosomal protein S3Ae	KOfam	0.191914
K02987	0.259381	0.067467	6	726	1.8068	0.0707931	0.102341	small subunit ribosomal protein S4e	KOfam	0.191914
K02991	0.259381	0.067467	6	726	1.8068	0.0707931	0.102341	small subunit ribosomal protein S6e	KOfam	0.191914
K02995	0.297215	0.067612	5	727	1.56937	0.116562	0.158658	small subunit ribosomal protein S8e	KOfam	0.229603
K03041	0.259381	0.067467	6	726	1.8068	0.0707931	0.102341	DNA-directed RNA polymerase subunit A' [EC:2.7.7.6]	KOfam	0.191914
K03042	0.259381	0.067467	6	726	1.8068	0.0707931	0.102341	DNA-directed RNA polymerase subunit A" [EC:2.7.7.6]	KOfam	0.191914
K03044	0.297215	0.0609756	5	576	2.71046	0.00671908	0.0132597	DNA-directed RNA polymerase subunit B' [EC:2.7.7.6]	KOfam	0.236239
K03045	0.297215	0.0609756	5	576	2.71046	0.00671908	0.0132597	DNA-directed RNA polymerase subunit B" [EC:2.7.7.6]	KOfam	0.236239
K03047	0.259381	0.067467	6	726	1.8068	0.0707931	0.102341	DNA-directed RNA polymerase subunit D [EC:2.7.7.6]	KOfam	0.191914
K03049	0.259381	0.067467	6	726	1.8068	0.0707931	0.102341	DNA-directed RNA polymerase subunit E' [EC:2.7.7.6]	KOfam	0.191914
K03050	0.259381	0.067467	6	726	1.8068	0.0707931	0.102341	DNA-directed RNA polymerase subunit E" [EC:2.7.7.6]	KOfam	0.191914
K03051	0.259381	0.067467	6	726	1.8068	0.0707931	0.102341	DNA-directed RNA polymerase subunit F [EC:2.7.7.6]	KOfam	0.191914
K03055	0.259381	0.067467	6	726	1.8068	0.0707931	0.102341	DNA-directed RNA polymerase subunit K [EC:2.7.7.6]	KOfam	0.191914
K03056	0.297215	0.0609756	5	576	2.71046	0.00671908	0.0132597	DNA-directed RNA polymerase subunit L [EC:2.7.7.6]	KOfam	0.236239
K03057	0.259381	0.067467	6	726	1.8068	0.0707931	0.102341	transcription factor S	KOfam	0.191914
K03105	0.259381	0.067467	6	726	1.8068	0.0707931	0.102341	signal recognition particle subunit SRP19	KOfam	0.191914
K03120	0.259381	0.067467	6	726	1.8068	0.0707931	0.102341	transcription initiation factor TFIID TATA-box-binding protein	KOfam	0.191914
K03124	0.259381	0.067467	6	726	1.8068	0.0707931	0.102341	transcription initiation factor TFIIB	KOfam	0.191914
K03136	0.297215	0.0609756	5	576	2.71046	0.00671908	0.0132597	transcription initiation factor TFIIE subunit alpha	KOfam	0.236239
K03166	0.259381	0.067467	6	726	1.8068	0.0707931	0.102341	DNA topoisomerase VI subunit A [EC:5.6.2.2]	KOfam	0.191914
K03167	0.259381	0.067467	6	726	1.8068	0.0707931	0.102341	DNA topoisomerase VI subunit B [EC:5.6.2.2]	KOfam	0.191914
K03231	0.259381	0.067467	6	726	1.8068	0.0707931	0.102341	elongation factor 1-alpha	KOfam	0.191914
K03236	0.297215	0.0609756	5	576	2.71046	0.00671908	0.0132597	translation initiation factor 1A	KOfam	0.236239
K03237	0.259381	0.067467	6	726	1.8068	0.0707931	0.102341	translation initiation factor 2 subunit 1	KOfam	0.191914
K03238	0.259381	0.067467	6	726	1.8068	0.0707931	0.102341	translation initiation factor 2 subunit 2	KOfam	0.191914
K03242	0.259381	0.067467	6	726	1.8068	0.0707931	0.102341	translation initiation factor 2 subunit 3	KOfam	0.191914
K03243	0.259381	0.067467	6	726	1.8068	0.0707931	0.102341	translation initiation factor 5B	KOfam	0.191914
K03263	0.259381	0.067467	6	726	1.8068	0.0707931	0.102341	translation initiation factor 5A	KOfam	0.191914
K03264	0.259381	0.067467	6	726	1.8068	0.0707931	0.102341	translation initiation factor 6	KOfam	0.191914
K03265	0.259381	0.067467	6	726	1.8068	0.0707931	0.102341	peptide chain release factor subunit 1	KOfam	0.191914
K03330	0.259381	0.067467	6	726	1.8068	0.0707931	0.102341	glutamyl-tRNA(Gln) amidotransferase subunit E [EC:6.3.5.7]	KOfam	0.191914
K03365	0.297215	0.0609756	5	576	2.71046	0.00671908	0.0132597	cytosine/creatinine deaminase [EC:3.5.4.1 3.5.4.21]	KOfam	0.236239
K03399	0.16479	0.0604293	13	1001	2.0984	0.0358701	0.0579992	cobalt-precorrin-7 (C5)-methyltransferase [EC:2.1.1.289]	KOfam	0.104361
K03420	0.259381	0.067467	6	726	1.8068	0.0707931	0.102341	proteasome regulatory subunit	KOfam	0.191914
K03421	0.259381	0.067467	6	726	1.8068	0.0707931	0.102341	methyl-coenzyme M reductase subunit C	KOfam	0.191914
K03422	0.259381	0.067467	6	726	1.8068	0.0707931	0.102341	methyl-coenzyme M reductase subunit D	KOfam	0.191914
K03432	0.259381	0.067467	6	726	1.8068	0.0707931	0.102341	proteasome alpha subunit [EC:3.4.25.1]	KOfam	0.191914
K03433	0.259381	0.067467	6	726	1.8068	0.0707931	0.102341	proteasome beta subunit [EC:3.4.25.1]	KOfam	0.191914
K03462	0.266515	0.0331601	14	2507	3.61567	0.000299576	0.000896161	nicotinamide phosphoribosyltransferase [EC:2.4.2.12]	KOfam	0.233355
K03537	0.297215	0.0609756	5	576	2.71046	0.00671908	0.0132597	ribonuclease P/MRP protein subunit POP5 [EC:3.1.26.5]	KOfam	0.236239
K03538	0.259381	0.067467	6	726	1.8068	0.0707931	0.102341	ribonuclease P protein subunit POP4 [EC:3.1.26.5]	KOfam	0.191914
K03539	0.297215	0.0609756	5	576	2.71046	0.00671908	0.0132597	ribonuclease P/MRP protein subunit RPP1 [EC:3.1.26.5]	KOfam	0.236239
K03540	0.297215	0.0609756	5	576	2.71046	0.00671908	0.0132597	ribonuclease P protein subunit RPR2 [EC:3.1.26.5]	KOfam	0.236239
K03622	0.297215	0.0609756	5	576	2.71046	0.00671908	0.0132597	archaea-specific DNA-binding protein	KOfam	0.236239
K03626	0.259381	0.067467	6	726	1.8068	0.0707931	0.102341	nascent polypeptide-associated complex subunit alpha	KOfam	0.191914
K03679	0.259381	0.067467	6	726	1.8068	0.0707931	0.102341	exosome complex component RRP4	KOfam	0.191914
K03725	0.297215	0.0609756	5	576	2.71046	0.00671908	0.0132597	putative ATP-dependent RNA helicase [EC:3.6.4.-]	KOfam	0.236239
K03726	0.259381	0.067467	6	726	1.8068	0.0707931	0.102341	ATP-dependent DNA helicase [EC:5.6.2.4]	KOfam	0.191914
K03795	0.193169	0.06986	8	849	0.481438	0.630205	0.686362	sirohydrochlorin cobaltochelatase [EC:4.99.1.3]	KOfam	0.123309
K04076	0.16479	0.0479495	9	1020	2.15678	0.0310227	0.0509354	ATP-dependent Lon protease [EC:3.4.21.53]	KOfam	0.116841
K04480	0.259381	0.067467	6	726	1.8068	0.0707931	0.102341	methanol---5-hydroxybenzimidazolylcobamide Co-methyltransferase [EC:2.1.1.90]	KOfam	0.191914
K04483	0.259381	0.067467	6	726	1.8068	0.0707931	0.102341	DNA repair protein RadA	KOfam	0.191914
K04484	0.259381	0.067467	6	726	1.8068	0.0707931	0.102341	DNA repair protein RadB	KOfam	0.191914
K04795	0.297215	0.0609756	5	576	2.71046	0.00671908	0.0132597	fibrillarin-like pre-rRNA processing protein	KOfam	0.236239
K04796	0.297215	0.0609756	5	576	2.71046	0.00671908	0.0132597	small nuclear ribonucleoprotein	KOfam	0.236239
K04798	0.259381	0.067467	6	726	1.8068	0.0707931	0.102341	prefoldin beta subunit	KOfam	0.191914
K04799	0.259381	0.067467	6	726	1.8068	0.0707931	0.102341	flap endonuclease-1 [EC:3.1.-.-]	KOfam	0.191914
K04800	0.259381	0.067467	6	726	1.8068	0.0707931	0.102341	replication factor C large subunit	KOfam	0.191914
K04801	0.259381	0.067467	6	726	1.8068	0.0707931	0.102341	replication factor C small subunit	KOfam	0.191914
K05715	0.297215	0.0609756	5	576	2.71046	0.00671908	0.0132597	2-phosphoglycerate kinase [EC:2.7.2.16]	KOfam	0.236239
K05716	0.297215	0.0609756	5	576	2.71046	0.00671908	0.0132597	cyclic 2,3-diphosphoglycerate synthase [EC:6.5.1.9]	KOfam	0.236239
K06034	0.297215	0.0609756	5	576	2.71046	0.00671908	0.0132597	sulfopyruvate decarboxylase subunit alpha [EC:4.1.1.79]	KOfam	0.236239
K06174	0.259381	0.067467	6	726	1.8068	0.0707931	0.102341	ATP-binding cassette, sub-family E, member 1	KOfam	0.191914
K06862	0.297215	0.0609756	5	576	2.71046	0.00671908	0.0132597	energy-converting hydrogenase B subunit Q	KOfam	0.236239
K06863	0.259381	0.067467	6	726	1.8068	0.0707931	0.102341	5-formaminoimidazole-4-carboxamide-1-(beta)-D-ribofuranosyl 5'-monophosphate synthetase [EC:6.3.4.23]	KOfam	0.191914
K06865	0.297215	0.0609756	5	576	2.71046	0.00671908	0.0132597	ATPase	KOfam	0.236239
K06874	0.297215	0.0609756	5	576	2.71046	0.00671908	0.0132597	zinc finger protein	KOfam	0.236239
K06875	0.259381	0.067467	6	726	1.8068	0.0707931	0.102341	programmed cell death protein 5	KOfam	0.191914
K06913	0.297215	0.0609756	5	576	2.71046	0.00671908	0.0132597	uncharacterized protein	KOfam	0.236239
K06914	0.297215	0.0609756	5	576	2.71046	0.00671908	0.0132597	tyramine---L-glutamate ligase [EC:6.3.4.24]	KOfam	0.236239
K06932	0.259381	0.067467	6	726	1.8068	0.0707931	0.102341	tRNA(Ile2)-agmatinylcytidine synthase [EC:6.3.4.22]	KOfam	0.191914
K06936	0.259381	0.067467	6	726	1.8068	0.0707931	0.102341	archaeosine synthase beta-subunit [EC:2.6.1.-]	KOfam	0.191914
K06943	0.259381	0.067467	6	726	1.8068	0.0707931	0.102341	nucleolar GTP-binding protein	KOfam	0.191914
K06944	0.259381	0.067467	6	726	1.8068	0.0707931	0.102341	developmentally-regulated GTP-binding protein [EC:3.6.5.-]	KOfam	0.191914
K06961	0.259381	0.067467	6	726	1.8068	0.0707931	0.102341	ribosomal RNA assembly protein	KOfam	0.191914
K06965	0.259381	0.067467	6	726	1.8068	0.0707931	0.102341	protein pelota	KOfam	0.191914
K06981	0.259381	0.067467	6	726	1.8068	0.0707931	0.102341	isopentenyl phosphate kinase [EC:2.7.4.26]	KOfam	0.191914
K06984	0.297215	0.0609756	5	576	2.71046	0.00671908	0.0132597	beta-ribofuranosylaminobenzene 5'-phosphate synthase [EC:2.4.2.54]	KOfam	0.236239
K07041	0.259381	0.067467	6	726	1.8068	0.0707931	0.102341	uncharacterized protein	KOfam	0.191914
K07055	0.259381	0.067467	6	726	1.8068	0.0707931	0.102341	tRNA wybutosine-synthesizing protein 2 [EC:2.5.1.114]	KOfam	0.191914
K07060	0.297215	0.0609756	5	576	2.71046	0.00671908	0.0132597	endoribonuclease Nob1 [EC:3.1.-.-]	KOfam	0.236239
K07072	0.297215	0.0609756	5	576	2.71046	0.00671908	0.0132597	(4-(4-[2-(gamma-L-glutamylamino)ethyl]phenoxymethyl)furan-2-yl)methanamine synthase [EC:2.5.1.131]	KOfam	0.236239
K07103	0.259381	0.067467	6	726	1.8068	0.0707931	0.102341	uncharacterized protein	KOfam	0.191914
K07108	0.259381	0.067467	6	726	1.8068	0.0707931	0.102341	uncharacterized protein	KOfam	0.191914
K07134	0.297215	0.0609756	5	576	2.71046	0.00671908	0.0132597	uncharacterized protein	KOfam	0.236239
K07142	0.259381	0.067467	6	726	1.8068	0.0707931	0.102341	2-amino-4-hydroxy-6-hydroxymethyldihydropteridine diphosphokinase [EC:2.7.6.3]	KOfam	0.191914
K07144	0.297215	0.0609756	5	576	2.71046	0.00671908	0.0132597	5-(aminomethyl)-3-furanmethanol phosphate kinase [EC:2.7.4.31]	KOfam	0.236239
K07158	0.259381	0.067467	6	726	1.8068	0.0707931	0.102341	uncharacterized protein	KOfam	0.191914
K07159	0.297215	0.0609756	5	576	2.71046	0.00671908	0.0132597	uncharacterized protein	KOfam	0.236239
K07178	0.259381	0.067467	6	726	1.8068	0.0707931	0.102341	RIO kinase 1 [EC:2.7.11.1]	KOfam	0.191914
K07244	0.297215	0.0609756	5	576	2.71046	0.00671908	0.0132597	mgtE-like transporter	KOfam	0.236239
K07254	0.259381	0.067467	6	726	1.8068	0.0707931	0.102341	tRNA (cytidine56-2'-O)-methyltransferase [EC:2.1.1.206]	KOfam	0.191914
K07332	0.297215	0.0609756	5	576	2.71046	0.00671908	0.0132597	archaeal flagellar protein FlaI	KOfam	0.236239
K07342	0.259381	0.067467	6	726	1.8068	0.0707931	0.102341	protein transport protein SEC61 subunit gamma and related proteins	KOfam	0.191914
K07388	0.297215	0.0609756	5	576	2.71046	0.00671908	0.0132597	hydrogenase expression/formation protein	KOfam	0.236239
K07392	0.297215	0.0609756	5	576	2.71046	0.00671908	0.0132597	AAA family ATPase	KOfam	0.236239
K07446	0.259381	0.067467	6	726	1.8068	0.0707931	0.102341	tRNA (guanine10-N2)-dimethyltransferase [EC:2.1.1.213]	KOfam	0.191914
K07463	0.297215	0.0609756	5	576	2.71046	0.00671908	0.0132597	archaea-specific RecJ-like exonuclease	KOfam	0.236239
K07466	0.297215	0.0609756	5	576	2.71046	0.00671908	0.0132597	replication factor A1	KOfam	0.236239
K07504	0.00175967	0.0345314	20	2402	-2.07321	0.0381528	0.0612778	predicted type IV restriction endonuclease	KOfam	-0.0327717
K07557	0.259381	0.067467	6	726	1.8068	0.0707931	0.102341	archaeosine synthase alpha-subunit [EC:2.6.1.97 2.6.1.-]	KOfam	0.191914
K07558	0.259381	0.067467	6	726	1.8068	0.0707931	0.102341	tRNA nucleotidyltransferase (CCA-adding enzyme) [EC:2.7.7.72]	KOfam	0.191914
K07561	0.259381	0.067467	6	726	1.8068	0.0707931	0.102341	2-(3-amino-3-carboxypropyl)histidine synthase [EC:2.5.1.108]	KOfam	0.191914
K07562	0.259381	0.067467	6	726	1.8068	0.0707931	0.102341	60S ribosomal export protein NMD3	KOfam	0.191914
K07569	0.259381	0.067467	6	726	1.8068	0.0707931	0.102341	RNA-binding protein	KOfam	0.191914
K07572	0.259381	0.067467	6	726	1.8068	0.0707931	0.102341	putative nucleotide binding protein	KOfam	0.191914
K07573	0.259381	0.067467	6	726	1.8068	0.0707931	0.102341	exosome complex component CSL4	KOfam	0.191914
K07579	0.259381	0.067467	6	726	1.8068	0.0707931	0.102341	putative methylase	KOfam	0.191914
K07581	0.259381	0.067467	6	726	1.8068	0.0707931	0.102341	RNA-binding protein	KOfam	0.191914
K07583	0.259381	0.067467	6	726	1.8068	0.0707931	0.102341	tRNA pseudouridine synthase 10 [EC:5.4.99.25]	KOfam	0.191914
K07585	0.297215	0.0609756	5	576	2.71046	0.00671908	0.0132597	tRNA methyltransferase	KOfam	0.236239
K07721	0.259381	0.067467	6	726	1.8068	0.0707931	0.102341	ArsR family transcriptional regulator	KOfam	0.191914
K07728	0.259381	0.067467	6	726	1.8068	0.0707931	0.102341	putative transcriptional regulator	KOfam	0.191914
K07730	0.297215	0.0609756	5	576	2.71046	0.00671908	0.0132597	putative transcriptional regulator	KOfam	0.236239
K07732	0.231003	0.067467	6	726	1.65365	0.0981985	0.136352	riboflavin kinase, archaea type [EC:2.7.1.161]	KOfam	0.163536
K07744	0.297215	0.0609756	5	576	2.71046	0.00671908	0.0132597	transcriptional regulator	KOfam	0.236239
K07765	0.297215	0.0609756	5	576	2.71046	0.00671908	0.0132597	S2P endopeptidase [EC:3.4.24.85]	KOfam	0.236239
K07991	0.178376	0.0457186	11	1264	2.00466	0.0449998	0.0708893	archaeal preflagellin peptidase FlaK [EC:3.4.23.52]	KOfam	0.132658
K08096	0.297215	0.0609756	5	576	2.71046	0.00671908	0.0132597	GTP cyclohydrolase IIa [EC:3.5.4.29]	KOfam	0.236239
K08097	0.297215	0.0609756	5	576	2.71046	0.00671908	0.0132597	phosphosulfolactate synthase [EC:4.4.1.19]	KOfam	0.236239
K08851	0.259381	0.067467	6	726	1.8068	0.0707931	0.102341	TP53 regulating kinase and related kinases [EC:2.7.11.1]	KOfam	0.191914
K08971	0.259381	0.067467	6	726	1.8068	0.0707931	0.102341	putative membrane protein	KOfam	0.191914
K08979	0.297215	0.0609756	5	576	2.71046	0.00671908	0.0132597	putative membrane protein	KOfam	0.236239
K09003	0.259381	0.0609125	6	575	2.54734	0.0108547	0.0203598	uncharacterized protein	KOfam	0.198469
K09119	0.259381	0.067467	6	726	1.8068	0.0707931	0.102341	KEOPS complex subunit Cgi121	KOfam	0.191914
K09139	0.221547	0.0549108	7	673	1.47662	0.139777	0.186396	uncharacterized protein	KOfam	0.166636
K09140	0.259381	0.067467	6	726	1.8068	0.0707931	0.102341	pre-rRNA-processing protein TSR3	KOfam	0.191914
K09154	0.297215	0.0609756	5	576	2.71046	0.00671908	0.0132597	uncharacterized protein	KOfam	0.236239
K09482	0.259381	0.067467	6	726	1.8068	0.0707931	0.102341	glutamyl-tRNA(Gln) amidotransferase subunit D [EC:6.3.5.7]	KOfam	0.191914
K09713	0.297215	0.0609756	5	576	2.71046	0.00671908	0.0132597	uncharacterized protein	KOfam	0.236239
K09717	0.259381	0.067467	6	726	2.38451	0.0171017	0.030261	uncharacterized protein	KOfam	0.191914
K09720	0.297215	0.0609756	5	576	2.71046	0.00671908	0.0132597	HTH-type transcriptional regulator, global nitrogen regulator NrpRI	KOfam	0.236239
K09721	0.259381	0.067467	6	726	1.8068	0.0707931	0.102341	uncharacterized protein	KOfam	0.191914
K09722	0.259381	0.067467	6	726	1.8068	0.0707931	0.102341	4-phosphopantoate---beta-alanine ligase [EC:6.3.2.36]	KOfam	0.191914
K09723	0.259381	0.067467	6	726	1.8068	0.0707931	0.102341	DNA replication factor GINS	KOfam	0.191914
K09724	0.297215	0.0609756	5	576	2.71046	0.00671908	0.0132597	uncharacterized protein	KOfam	0.236239
K09726	0.110609	0.0412306	16	1419	1.24855	0.211828	0.268241	uncharacterized protein	KOfam	0.0693787
K09727	0.297215	0.0609756	5	576	2.71046	0.00671908	0.0132597	uncharacterized protein	KOfam	0.236239
K09728	0.221547	0.067612	5	727	1.25316	0.210148	0.266355	uncharacterized protein	KOfam	0.153935
K09730	0.259381	0.067467	6	726	1.8068	0.0707931	0.102341	uncharacterized protein	KOfam	0.191914
K09733	0.297215	0.0609756	5	576	2.71046	0.00671908	0.0132597	(5-formylfuran-3-yl)methyl phosphate synthase [EC:4.2.3.153]	KOfam	0.236239
K09735	0.259381	0.067467	6	726	1.8068	0.0707931	0.102341	GTP-dependent dephospho-CoA kinase [EC:2.7.1.237]	KOfam	0.191914
K09738	0.297215	0.0609756	5	576	2.71046	0.00671908	0.0132597	uncharacterized protein	KOfam	0.236239
K09739	0.259381	0.067467	6	726	1.8068	0.0707931	0.102341	dihydroneopterin aldolase [EC:4.1.2.25]	KOfam	0.191914
K09741	0.259381	0.067467	6	726	1.8068	0.0707931	0.102341	KEOPS complex subunit Pcc1	KOfam	0.191914
K10713	0.297215	0.0609756	5	576	2.71046	0.00671908	0.0132597	5,6,7,8-tetrahydromethanopterin hydro-lyase [EC:4.2.1.147]	KOfam	0.236239
K10725	0.259381	0.067467	6	726	1.8068	0.0707931	0.102341	archaeal cell division control protein 6	KOfam	0.191914
K10726	0.259381	0.067467	6	726	1.8068	0.0707931	0.102341	replicative DNA helicase Mcm [EC:5.6.2.3]	KOfam	0.191914
K10747	0.259381	0.067467	6	726	1.8068	0.0707931	0.102341	DNA ligase 1 [EC:6.5.1.1 6.5.1.6 6.5.1.7]	KOfam	0.191914
K10761	0.16479	0.0416905	9	1873	1.30811	0.190835	0.244191	tRNA(His) guanylyltransferase [EC:2.7.7.79]	KOfam	0.1231
K10848	0.297215	0.0609756	5	576	2.71046	0.00671908	0.0132597	DNA excision repair protein ERCC-4 [EC:3.1.-.-]	KOfam	0.236239
K10977	0.297215	0.0609756	5	576	2.71046	0.00671908	0.0132597	methanogen homocitrate synthase [EC:2.3.3.14 2.3.3.-]	KOfam	0.236239
K10978	0.297215	0.0609756	5	576	2.71046	0.00671908	0.0132597	methanogen homoisocitrate dehydrogenase [EC:1.1.1.87 1.1.1.-]	KOfam	0.236239
K11130	0.297215	0.0609756	5	576	2.71046	0.00671908	0.0132597	H/ACA ribonucleoprotein complex subunit 3	KOfam	0.236239
K11131	0.259381	0.067467	6	726	1.8068	0.0707931	0.102341	H/ACA ribonucleoprotein complex subunit 4 [EC:5.4.99.-]	KOfam	0.191914
K11212	0.297215	0.0609756	5	576	2.71046	0.00671908	0.0132597	LPPG:FO 2-phospho-L-lactate transferase [EC:2.7.8.28]	KOfam	0.236239
K11260	0.297215	0.0609756	5	576	2.71046	0.00671908	0.0132597	4Fe-4S ferredoxin	KOfam	0.236239
K11600	0.259381	0.067467	6	726	1.8068	0.0707931	0.102341	exosome complex component RRP41	KOfam	0.191914
K11780	0.297215	0.0609756	5	576	2.71046	0.00671908	0.0132597	7,8-didemethyl-8-hydroxy-5-deazariboflavin synthase [EC:4.3.1.32]	KOfam	0.236239
K11781	0.297215	0.0609756	5	576	2.71046	0.00671908	0.0132597	5-amino-6-(D-ribitylamino)uracil---L-tyrosine 4-hydroxyphenyl transferase [EC:2.5.1.147]	KOfam	0.236239
K12234	0.297215	0.0609756	5	576	2.71046	0.00671908	0.0132597	coenzyme F420-0:L-glutamate ligase / coenzyme F420-1:gamma-L-glutamate ligase [EC:6.3.2.31 6.3.2.34]	KOfam	0.236239
K12589	0.297215	0.0609756	5	576	2.71046	0.00671908	0.0132597	exosome complex component RRP42	KOfam	0.236239
K13039	0.297215	0.0609756	5	576	2.71046	0.00671908	0.0132597	sulfopyruvate decarboxylase subunit beta [EC:4.1.1.79]	KOfam	0.236239
K13525	0.259381	0.067467	6	726	1.8068	0.0707931	0.102341	transitional endoplasmic reticulum ATPase	KOfam	0.191914
K13812	0.297215	0.0609756	5	576	2.71046	0.00671908	0.0132597	bifunctional enzyme Fae/Hps [EC:4.2.1.147 4.1.2.43]	KOfam	0.236239
K13942	0.297215	0.0609756	5	576	2.71046	0.00671908	0.0132597	5,10-methenyltetrahydromethanopterin hydrogenase [EC:1.12.98.2]	KOfam	0.236239
K14080	0.297215	0.0609756	5	576	2.71046	0.00671908	0.0132597	[methyl-Co(III) methanol/glycine betaine-specific corrinoid protein]:coenzyme M methyltransferase [EC:2.1.1.246 2.1.1.377]	KOfam	0.236239
K14081	0.259381	0.067467	6	726	1.8068	0.0707931	0.102341	methanol corrinoid protein	KOfam	0.191914
K14092	0.297215	0.0609756	5	576	2.71046	0.00671908	0.0132597	energy-converting hydrogenase A subunit A	KOfam	0.236239
K14093	0.297215	0.0609756	5	576	2.71046	0.00671908	0.0132597	energy-converting hydrogenase A subunit B	KOfam	0.236239
K14094	0.297215	0.0609756	5	576	2.71046	0.00671908	0.0132597	energy-converting hydrogenase A subunit C	KOfam	0.236239
K14096	0.297215	0.0609756	5	576	2.71046	0.00671908	0.0132597	energy-converting hydrogenase A subunit E	KOfam	0.236239
K14097	0.297215	0.0609756	5	576	2.71046	0.00671908	0.0132597	energy-converting hydrogenase A subunit F	KOfam	0.236239
K14098	0.297215	0.0609756	5	576	2.71046	0.00671908	0.0132597	energy-converting hydrogenase A subunit G	KOfam	0.236239
K14099	0.297215	0.0609756	5	576	2.71046	0.00671908	0.0132597	energy-converting hydrogenase A subunit H	KOfam	0.236239
K14100	0.297215	0.0609756	5	576	2.71046	0.00671908	0.0132597	energy-converting hydrogenase A subunit I	KOfam	0.236239
K14101	0.297215	0.0609756	5	576	2.71046	0.00671908	0.0132597	energy-converting hydrogenase A subunit J	KOfam	0.236239
K14102	0.297215	0.0609756	5	576	2.71046	0.00671908	0.0132597	energy-converting hydrogenase A subunit K	KOfam	0.236239
K14103	0.297215	0.0609756	5	576	2.71046	0.00671908	0.0132597	energy-converting hydrogenase A subunit L	KOfam	0.236239
K14104	0.297215	0.0609756	5	576	2.71046	0.00671908	0.0132597	energy-converting hydrogenase A subunit M	KOfam	0.236239
K14105	0.297215	0.0609756	5	576	2.71046	0.00671908	0.0132597	energy-converting hydrogenase A subunit N	KOfam	0.236239
K14106	0.297215	0.0609756	5	576	2.71046	0.00671908	0.0132597	energy-converting hydrogenase A subunit O	KOfam	0.236239
K14107	0.297215	0.0609756	5	576	2.71046	0.00671908	0.0132597	energy-converting hydrogenase A subunit P	KOfam	0.236239
K14108	0.297215	0.0609756	5	576	2.71046	0.00671908	0.0132597	energy-converting hydrogenase A subunit Q	KOfam	0.236239
K14109	0.297215	0.0609756	5	576	2.71046	0.00671908	0.0132597	energy-converting hydrogenase A subunit R	KOfam	0.236239
K14110	0.297215	0.0609756	5	576	2.71046	0.00671908	0.0132597	energy-converting hydrogenase B subunit A	KOfam	0.236239
K14112	0.297215	0.0609756	5	576	2.71046	0.00671908	0.0132597	energy-converting hydrogenase B subunit C	KOfam	0.236239
K14114	0.297215	0.0609756	5	576	2.71046	0.00671908	0.0132597	energy-converting hydrogenase B subunit E	KOfam	0.236239
K14115	0.297215	0.0609756	5	576	2.71046	0.00671908	0.0132597	energy-converting hydrogenase B subunit F	KOfam	0.236239
K14116	0.297215	0.0609756	5	576	2.71046	0.00671908	0.0132597	energy-converting hydrogenase B subunit G	KOfam	0.236239
K14117	0.297215	0.0609756	5	576	2.71046	0.00671908	0.0132597	energy-converting hydrogenase B subunit H	KOfam	0.236239
K14118	0.297215	0.0609756	5	576	2.71046	0.00671908	0.0132597	energy-converting hydrogenase B subunit I	KOfam	0.236239
K14119	0.297215	0.0609756	5	576	2.71046	0.00671908	0.0132597	energy-converting hydrogenase B subunit J	KOfam	0.236239
K14120	0.297215	0.0609756	5	576	2.71046	0.00671908	0.0132597	energy-converting hydrogenase B subunit K	KOfam	0.236239
K14121	0.297215	0.0609756	5	576	2.71046	0.00671908	0.0132597	energy-converting hydrogenase B subunit L	KOfam	0.236239
K14122	0.297215	0.0609756	5	576	2.71046	0.00671908	0.0132597	energy-converting hydrogenase B subunit M	KOfam	0.236239
K14123	0.297215	0.0609756	5	576	2.71046	0.00671908	0.0132597	energy-converting hydrogenase B subunit N	KOfam	0.236239
K14124	0.297215	0.0609756	5	576	2.71046	0.00671908	0.0132597	energy-converting hydrogenase B subunit O	KOfam	0.236239
K14126	0.259381	0.067467	6	726	1.8068	0.0707931	0.102341	F420-non-reducing hydrogenase large subunit [EC:1.12.99.- 1.8.98.5]	KOfam	0.191914
K14128	0.259381	0.067467	6	726	1.8068	0.0707931	0.102341	F420-non-reducing hydrogenase small subunit [EC:1.12.99.- 1.8.98.5]	KOfam	0.191914
K14574	0.259381	0.067467	6	726	1.8068	0.0707931	0.102341	ribosome maturation protein SDO1	KOfam	0.191914
K14653	0.297215	0.0609756	5	576	2.71046	0.00671908	0.0132597	2-amino-5-formylamino-6-ribosylaminopyrimidin-4(3H)-one 5'-monophosphate deformylase [EC:3.5.1.102]	KOfam	0.236239
K14656	0.297215	0.067612	5	727	1.56937	0.116562	0.158658	FAD synthetase [EC:2.7.7.2]	KOfam	0.229603
K14941	0.297215	0.0609756	5	576	2.71046	0.00671908	0.0132597	2-phospho-L-lactate/phosphoenolpyruvate guanylyltransferase [EC:2.7.7.68 2.7.7.105]	KOfam	0.236239
K15429	0.259381	0.067467	6	726	1.8068	0.0707931	0.102341	tRNA (guanine37-N1)-methyltransferase [EC:2.1.1.228]	KOfam	0.191914
K15449	0.259381	0.067467	6	726	1.8068	0.0707931	0.102341	tRNA wybutosine-synthesizing protein 1 [EC:4.1.3.44]	KOfam	0.191914
K15865	0.259381	0.067467	6	726	1.8068	0.0707931	0.102341	threonylcarbamoyladenosine tRNA methylthiotransferase CDKAL1 [EC:2.8.4.5]	KOfam	0.191914
K15888	0.259381	0.067467	6	726	1.8068	0.0707931	0.102341	tritrans,polycis-undecaprenyl-diphosphate synthase [geranylgeranyl-diphosphate specific] [EC:2.5.1.89]	KOfam	0.191914
K15904	0.297215	0.0609756	5	576	2.71046	0.00671908	0.0132597	bifunctional N6-L-threonylcarbamoyladenine synthase / protein kinase Bud32 [EC:2.3.1.234 2.7.11.1]	KOfam	0.236239
K16792	0.297215	0.0609756	5	576	2.71046	0.00671908	0.0132597	methanogen homoaconitase large subunit [EC:4.2.1.114]	KOfam	0.236239
K16793	0.297215	0.0609756	5	576	2.71046	0.00671908	0.0132597	methanogen homoaconitase small subunit [EC:4.2.1.114]	KOfam	0.236239
K17104	0.259381	0.067467	6	726	1.8068	0.0707931	0.102341	phosphoglycerol geranylgeranyltransferase [EC:2.5.1.41]	KOfam	0.191914
K17105	0.259381	0.067467	6	726	1.8068	0.0707931	0.102341	geranylgeranylglycerol-phosphate geranylgeranyltransferase [EC:2.5.1.42]	KOfam	0.191914
K17488	0.259381	0.067467	6	726	1.8068	0.0707931	0.102341	GTP cyclohydrolase IV [EC:3.5.4.39]	KOfam	0.191914
K17830	0.221547	0.0623009	7	766	1.34673	0.178066	0.229867	digeranylgeranylglycerophospholipid reductase [EC:1.3.1.101 1.3.7.11]	KOfam	0.159246
K17870	0.221547	0.067612	5	727	1.2956	0.195112	0.249311	NADH oxidase (H2O2-forming) [EC:1.6.3.3]	KOfam	0.153935
K18209	0.297215	0.0609756	5	576	2.71046	0.00671908	0.0132597	fumarate reductase (CoM/CoB) subunit A [EC:1.3.4.1]	KOfam	0.236239
K18210	0.259381	0.067467	6	726	1.8068	0.0707931	0.102341	fumarate reductase (CoM/CoB) subunit B [EC:1.3.4.1]	KOfam	0.191914
K18532	0.259381	0.067467	6	726	1.8068	0.0707931	0.102341	adenylate kinase [EC:2.7.4.3]	KOfam	0.191914
K18779	0.259381	0.067467	6	726	1.8068	0.0707931	0.102341	7-cyano-7-deazaguanine tRNA-ribosyltransferase [EC:2.4.2.48]	KOfam	0.191914
K18853	0.297215	0.0609756	5	576	2.71046	0.00671908	0.0132597	dihydromethanopterin reductase (acceptor) [EC:1.5.99.15]	KOfam	0.236239
K18882	0.259381	0.067467	6	726	1.8068	0.0707931	0.102341	DNA primase large subunit	KOfam	0.191914
K18933	0.297215	0.0609756	5	576	2.71046	0.00671908	0.0132597	tyrosine decarboxylase / aspartate 1-decarboxylase [EC:4.1.1.25 4.1.1.11]	KOfam	0.236239
K19266	0.297215	0.0609756	5	576	2.71046	0.00671908	0.0132597	lactaldehyde dehydrogenase [EC:1.2.1.22]	KOfam	0.236239
K19664	0.259381	0.067467	6	726	1.8068	0.0707931	0.102341	CDP-2,3-bis-(O-geranylgeranyl)-sn-glycerol synthase [EC:2.7.7.67]	KOfam	0.191914
K19665	0.297215	0.0609756	5	576	2.71046	0.00671908	0.0132597	archaetidylserine synthase [EC:2.7.8.38]	KOfam	0.236239
K19712	0.259381	0.067467	6	726	1.8068	0.0707931	0.102341	adenosylcobinamide-phosphate guanylyltransferase [EC:2.7.7.62]	KOfam	0.191914
K19817	0.297215	0.0609756	5	576	2.71046	0.00671908	0.0132597	coenzyme F420H2 oxidase [EC:1.5.3.22]	KOfam	0.236239
K20215	0.221547	0.067612	5	727	1.25316	0.210148	0.266355	diphthine synthase [EC:2.1.1.98]	KOfam	0.153935
K20989	0.0120411	0.0446036	14	1846	-2.44357	0.0145429	0.0262822	urea-proton symporter	KOfam	-0.0325625
K21306	0.297215	0.0609756	5	576	2.71046	0.00671908	0.0132597	dolichyl-phosphooligosaccharide-protein glycotransferase [EC:2.4.99.21]	KOfam	0.236239
K21610	0.297215	0.0609756	5	576	2.71046	0.00671908	0.0132597	Ni-sirohydrochlorin a,c-diamide reductive cyclase subunit CfbC [EC:6.3.3.7]	KOfam	0.236239
K21611	0.259381	0.067467	6	726	1.8068	0.0707931	0.102341	Ni-sirohydrochlorin a,c-diamide reductive cyclase subunit CfbD [EC:6.3.3.7]	KOfam	0.191914
K21612	0.259381	0.067467	6	726	1.8068	0.0707931	0.102341	coenzyme F430 synthetase [EC:6.4.1.9]	KOfam	0.191914
K22011	0.297215	0.0609756	5	576	2.71046	0.00671908	0.0132597	sirohydrochlorin cobalto/nickelchelatase [EC:4.99.1.3 4.99.1.11]	KOfam	0.236239
K22026	0.221547	0.0582679	11	1371	2.40487	0.0161781	0.0288344	nucleoside kinase [EC:2.7.1.73 2.7.1.213 2.7.1.-]	KOfam	0.163279
K22081	0.297215	0.0609756	5	576	2.71046	0.00671908	0.0132597	methylamine---glutamate N-methyltransferase subunit A [EC:2.1.1.21]	KOfam	0.236239
K22223	0.280686	0.0453641	6	668	3.02854	0.00245736	0.00599639	phosphoglycolate phosphatase [EC:3.1.3.18]	KOfam	0.235321
K22447	0.259381	0.067467	6	726	1.8068	0.0707931	0.102341	archaeal chaperonin	KOfam	0.191914
K22480	0.297215	0.0609756	5	576	2.71046	0.00671908	0.0132597	heterodisulfide reductase subunit A1 [EC:1.8.7.3]	KOfam	0.236239
K22481	0.297215	0.0609756	5	576	2.71046	0.00671908	0.0132597	heterodisulfide reductase subunit B1 [EC:1.8.7.3]	KOfam	0.236239
K22482	0.297215	0.0609756	5	576	2.71046	0.00671908	0.0132597	heterodisulfide reductase subunit C1 [EC:1.8.7.3]	KOfam	0.236239
K22516	0.297215	0.0609756	5	576	2.71046	0.00671908	0.0132597	formate dehydrogenase (coenzyme F420) alpha subunit [EC:1.17.98.3 1.8.98.6]	KOfam	0.236239
K22585	0.259381	0.067467	6	726	1.8068	0.0707931	0.102341	DNA repair protein NreA	KOfam	0.191914
K23144	0.297215	0.0609756	5	576	2.71046	0.00671908	0.0132597	UDP-N-acetylglucosamine diphosphorylase / glucose-1-phosphate thymidylyltransferase / UDP-N-acetylgalactosamine diphosphorylase / glucosamine-1-phosphate N-acetyltransferase / galactosamine-1-phosphate N-acetyltransferase [EC:2.7.7.23 2.7.7.24 2.7.7.83 2.3.1.157 2.3.1.276]	KOfam	0.236239
K23264	0.259381	0.067467	6	726	1.8068	0.0707931	0.102341	phosphoribosylformylglycinamidine synthase subunit PurS [EC:6.3.5.3]	KOfam	0.191914
K23269	0.259381	0.067467	6	726	1.8068	0.0707931	0.102341	phosphoribosylformylglycinamidine synthase subunit PurL [EC:6.3.5.3]	KOfam	0.191914
K24409	0.259381	0.067467	6	726	1.8068	0.0707931	0.102341	thioglycine synthase [EC:6.2.2.1]	KOfam	0.191914
K24410	0.297215	0.0609756	5	576	2.71046	0.00671908	0.0132597	TfuA protein	KOfam	0.236239
K24450	0.297215	0.0609756	5	576	2.71046	0.00671908	0.0132597	DNA-binding protein	KOfam	0.236239
K24956	0.259381	0.067467	6	726	1.8068	0.0707931	0.102341	protein archease	KOfam	0.191914
K25222	0.297215	0.0609756	5	576	2.71046	0.00671908	0.0132597	[methyl coenzyme M reductase]-L-arginine C-5-methyltransferase [EC:2.1.1.379]	KOfam	0.236239
K25286	0.0341615	0.0351636	8	818	0.355889	0.721924	0.770162	iron-siderophore transport system substrate-binding protein	KOfam	-0.00100212
K25510	0.297215	0.0609756	5	576	2.71046	0.00671908	0.0132597	DNA double-strand break repair nuclease NurA [EC:3.1.-.-]	KOfam	0.236239
K25518	0.259381	0.067467	6	726	1.8068	0.0707931	0.102341	trans-anhydromevalonate 5-phosphate decarboxylase [EC:4.1.1.-]	KOfam	0.191914
KH_6	0.259381	0.067467	6	726	1.8068	0.0707931	0.102341	KH domain	Pfam	0.191914
KH_7	0.259381	0.067467	6	726	1.8068	0.0707931	0.102341	KH domain	Pfam	0.191914
LSM	0.297215	0.0609756	5	576	2.71046	0.00671908	0.0132597	LSM domain	Pfam	0.236239
MCM	0.259381	0.067467	6	726	1.8068	0.0707931	0.102341	MCM P-loop domain	Pfam	0.191914
MCM_OB	0.259381	0.067467	6	726	1.8068	0.0707931	0.102341	MCM OB domain	Pfam	0.191914
MCM_lid	0.259381	0.067467	6	726	1.8068	0.0707931	0.102341	MCM AAA-lid domain	Pfam	0.191914
MCR_C	0.259381	0.067467	6	726	1.8068	0.0707931	0.102341	Methyl-coenzyme M reductase operon protein C	Pfam	0.191914
MCR_D	0.259381	0.067467	6	726	1.8068	0.0707931	0.102341	Methyl-coenzyme M reductase operon protein D	Pfam	0.191914
MCR_alpha	0.259381	0.067467	6	726	1.8068	0.0707931	0.102341	Methyl-coenzyme M reductase alpha subunit, C-terminal domain	Pfam	0.191914
MCR_alpha_N	0.259381	0.067467	6	726	1.8068	0.0707931	0.102341	Methyl-coenzyme M reductase alpha subunit, N-terminal domain	Pfam	0.191914
MCR_beta	0.259381	0.067467	6	726	1.8068	0.0707931	0.102341	Methyl-coenzyme M reductase beta subunit, C-terminal domain	Pfam	0.191914
MCR_beta_N	0.193169	0.0501698	8	1122	0.952406	0.340891	0.405609	Methyl-coenzyme M reductase beta subunit, N-terminal domain	Pfam	0.142999
MCR_gamma	0.259381	0.067467	6	726	1.8068	0.0707931	0.102341	Methyl-coenzyme M reductase gamma subunit	Pfam	0.191914
MMR_HSR1_C	0.259381	0.067467	6	726	1.8068	0.0707931	0.102341	GTPase of unknown function C-terminal	Pfam	0.191914
MMR_HSR1_Xtn	0.259381	0.067467	6	726	1.8068	0.0707931	0.102341	C-terminal region of MMR_HSR1 domain	Pfam	0.191914
MTD	0.297215	0.0609756	5	576	2.71046	0.00671908	0.0132597	methylene-5,6,7,8-tetrahydromethanopterin dehydrogenase	Pfam	0.236239
Methyltrn_RNA_3	0.297215	0.0609756	5	576	2.71046	0.00671908	0.0132597	Putative RNA methyltransferase	Pfam	0.236239
MtaB	0.259381	0.067467	6	726	1.8068	0.0707931	0.102341	Methanol-cobalamin methyltransferase B subunit	Pfam	0.191914
MtrA	0.297215	0.0609756	5	576	2.71046	0.00671908	0.0132597	Tetrahydromethanopterin S-methyltransferase, subunit A	Pfam	0.236239
MtrB	0.297215	0.0609756	5	576	2.71046	0.00671908	0.0132597	Tetrahydromethanopterin S-methyltransferase subunit B	Pfam	0.236239
MtrC	0.297215	0.0609756	5	576	2.71046	0.00671908	0.0132597	Tetrahydromethanopterin S-methyltransferase, subunit C	Pfam	0.236239
MtrD	0.297215	0.0609756	5	576	2.71046	0.00671908	0.0132597	Tetrahydromethanopterin S-methyltransferase, subunit D	Pfam	0.236239
MtrE	0.297215	0.0609756	5	576	2.71046	0.00671908	0.0132597	Tetrahydromethanopterin S-methyltransferase, subunit E	Pfam	0.236239
MtrF	0.297215	0.0609756	5	576	2.71046	0.00671908	0.0132597	Tetrahydromethanopterin S-methyltransferase, F subunit (MtrF)	Pfam	0.236239
MtrG	0.259381	0.0606415	6	672	2.27994	0.0226113	0.0385266	Tetrahydromethanopterin S-methyltransferase, subunit G	Pfam	0.198739
MtrH	0.297215	0.0609756	5	576	2.71046	0.00671908	0.0132597	Tetrahydromethanopterin S-methyltransferase MtrH subunit	Pfam	0.236239
NAC	0.259381	0.067467	6	726	1.8068	0.0707931	0.102341	NAC domain	Pfam	0.191914
NADHdeh_related	0.297215	0.0609756	5	576	2.71046	0.00671908	0.0132597	NADH dehydrogenase I, subunit N related protein	Pfam	0.236239
NAS	0.259381	0.052138	6	671	2.13865	0.0324643	0.0530316	Nicotianamine synthase protein	Pfam	0.207243
NMD3	0.259381	0.067467	6	726	1.8068	0.0707931	0.102341	NMD3 family	Pfam	0.191914
NOG1	0.297215	0.0609756	5	576	2.71046	0.00671908	0.0132597	Nucleolar GTP-binding protein 1 (NOG1)	Pfam	0.236239
NOG1_N	0.259381	0.067467	6	726	1.8068	0.0707931	0.102341	NOG1 N-terminal helical domain	Pfam	0.191914
NRD1_2	0.297215	0.0609756	5	576	2.71046	0.00671908	0.0132597	NrpR regulatory domains NRD1 and 2	Pfam	0.236239
NiFe_hyd_3_EhaA	0.297215	0.0609756	5	576	2.71046	0.00671908	0.0132597	NiFe-hydrogenase-type-3 Eha complex subunit A	Pfam	0.236239
Nop	0.259381	0.067467	6	726	1.8068	0.0707931	0.102341	snoRNA binding domain, fibrillarin	Pfam	0.191914
Nop10p	0.297215	0.0609756	5	576	2.71046	0.00671908	0.0132597	Nucleolar RNA-binding protein, Nop10p family	Pfam	0.236239
Nre_C	0.259381	0.067467	6	726	1.8068	0.0707931	0.102341	Archaeal Nre, C-terminal	Pfam	0.191914
Nre_N	0.259381	0.067467	6	726	1.8068	0.0707931	0.102341	Archaeal Nre, N-terminal	Pfam	0.191914
NurA	0.367441	0.0559436	8	766	2.94389	0.00324117	0.00751191	NurA domain	Pfam	0.311497
PIN_6	0.297215	0.0609756	5	576	2.71046	0.00671908	0.0132597	PIN domain of ribonuclease	Pfam	0.236239
PMBR	0.297215	0.0609756	5	576	2.71046	0.00671908	0.0132597	Pseudomurein-binding repeat	Pfam	0.236239
PPS_PS	0.259381	0.067467	6	726	1.8068	0.0707931	0.102341	Phosphopantothenate/pantothenate synthetase	Pfam	0.191914
Pcc1	0.259381	0.067467	6	726	1.8068	0.0707931	0.102341	Transcription factor Pcc1	Pfam	0.191914
PcrB	0.259381	0.067467	6	726	1.8068	0.0707931	0.102341	PcrB family	Pfam	0.191914
Peptidase_M2	0.193562	0.0433597	16	1074	2.43135	0.0150428	0.0270705	Angiotensin-converting enzyme	Pfam	0.150202
Plug_translocon	0.259381	0.067467	6	726	1.8068	0.0707931	0.102341	Plug domain of Sec61p	Pfam	0.191914
PolC_DP2	0.259381	0.067467	6	726	1.8068	0.0707931	0.102341	DNA polymerase II large subunit DP2	Pfam	0.191914
Prefoldin	0.259381	0.067467	6	726	1.8068	0.0707931	0.102341	Prefoldin subunit	Pfam	0.191914
Prefoldin_2	0.259381	0.067467	6	726	1.8068	0.0707931	0.102341	Prefoldin subunit	Pfam	0.191914
Proteasome_A_N	0.259381	0.067467	6	726	1.8068	0.0707931	0.102341	Proteasome subunit A N-terminal signature	Pfam	0.191914
REPA_OB_2	0.297215	0.0609756	5	576	2.71046	0.00671908	0.0132597	Replication protein A OB domain	Pfam	0.236239
RIO1	0.297215	0.0498369	13	1117	2.28102	0.0225475	0.038432	RIO1 family	Pfam	0.247378
RL10P_insert	0.259381	0.067467	6	726	1.8068	0.0707931	0.102341	Insertion domain in 60S ribosomal protein L10P	Pfam	0.191914
RLI	0.259381	0.067467	6	726	1.8068	0.0707931	0.102341	Possible Fer4-like domain in RNase L inhibitor, RLI	Pfam	0.191914
RNA_POL_M_15KD	0.297215	0.0609756	5	576	2.71046	0.00671908	0.0132597	RNA polymerases M/15 Kd subunit	Pfam	0.236239
RNA_binding	0.259381	0.067467	6	726	1.8068	0.0707931	0.102341	RNA binding	Pfam	0.191914
RNA_pol_L_2	0.297215	0.0609756	5	576	2.71046	0.00671908	0.0132597	RNA polymerase Rpb3/Rpb11 dimerisation domain	Pfam	0.236239
RNA_pol_N	0.297215	0.067612	5	727	1.56937	0.116562	0.158658	RNA polymerases N / 8 kDa subunit	Pfam	0.229603
RNA_pol_Rpb2_4	0.259381	0.067467	6	726	1.8068	0.0707931	0.102341	RNA polymerase Rpb2, domain 4	Pfam	0.191914
RNA_pol_Rpb2_5	0.259381	0.067467	6	726	1.8068	0.0707931	0.102341	RNA polymerase Rpb2, domain 5	Pfam	0.191914
RNA_pol_Rpb4	0.259381	0.067467	6	726	1.8068	0.0707931	0.102341	RNA polymerase Rpb4	Pfam	0.191914
RNA_pol_Rpb5_C	0.259381	0.067467	6	726	1.8068	0.0707931	0.102341	RNA polymerase Rpb5, C-terminal domain	Pfam	0.191914
RNase_P_Rpp14	0.297215	0.0609756	5	576	2.71046	0.00671908	0.0132597	Rpp14/Pop5 family	Pfam	0.236239
RNase_P_p30	0.297215	0.0609756	5	576	2.71046	0.00671908	0.0132597	RNase P subunit p30	Pfam	0.236239
RNase_Zc3h12a	0.297215	0.0609756	5	576	2.71046	0.00671908	0.0132597	Zc3h12a-like Ribonuclease NYN domain	Pfam	0.236239
RS4NT	0.259381	0.067467	6	726	1.8068	0.0707931	0.102341	RS4NT (NUC023) domain	Pfam	0.191914
Rad50_zn_hook	0.259381	0.0523819	6	784	2.2053	0.0274333	0.0457439	Rad50 zinc hook motif	Pfam	0.206999
Rad51	0.259381	0.067467	6	726	1.8068	0.0707931	0.102341	Rad51	Pfam	0.191914
Rep_fac-A_C	0.297215	0.0609756	5	576	2.71046	0.00671908	0.0132597	Replication factor-A C terminal domain	Pfam	0.236239
Rep_fac_C	0.259381	0.067467	6	726	1.8068	0.0707931	0.102341	Replication factor C C-terminal domain	Pfam	0.191914
Ribo_biogen_C	0.259381	0.067467	6	726	1.8068	0.0707931	0.102341	Ribosome biogenesis protein, C-terminal	Pfam	0.191914
Ribosomal_60s	0.259381	0.067467	6	726	1.8068	0.0707931	0.102341	60s Acidic ribosomal protein	Pfam	0.191914
Ribosomal_L15e	0.297215	0.067612	5	727	1.56937	0.116562	0.158658	Ribosomal L15	Pfam	0.229603
Ribosomal_L18	0.259381	0.067467	6	726	1.8068	0.0707931	0.102341	Ribosomal protein 60S L18 and 50S L18e	Pfam	0.191914
Ribosomal_L18A	0.259381	0.067467	6	726	1.8068	0.0707931	0.102341	Ribosomal proteins 50S-L18Ae/60S-L20/60S-L18A	Pfam	0.191914
Ribosomal_L18_c	0.297215	0.0609756	5	576	2.71046	0.00671908	0.0132597	Ribosomal L18 C-terminal region	Pfam	0.236239
Ribosomal_L19e	0.259381	0.067467	6	726	1.8068	0.0707931	0.102341	Ribosomal protein L19e	Pfam	0.191914
Ribosomal_L21e	0.259381	0.067467	6	726	1.8068	0.0707931	0.102341	Ribosomal protein L21e	Pfam	0.191914
Ribosomal_L24e	0.259381	0.067467	6	726	1.8068	0.0707931	0.102341	Ribosomal protein L24e	Pfam	0.191914
Ribosomal_L26	0.259381	0.067467	6	726	1.8068	0.0707931	0.102341	Ribosomal proteins L26 eukaryotic, L24P archaeal	Pfam	0.191914
Ribosomal_L31e	0.259381	0.067467	6	726	1.8068	0.0707931	0.102341	Ribosomal protein L31e	Pfam	0.191914
Ribosomal_L32e	0.259381	0.067467	6	726	1.8068	0.0707931	0.102341	Ribosomal protein L32	Pfam	0.191914
Ribosomal_L34e	0.297215	0.0609756	5	576	2.71046	0.00671908	0.0132597	Ribosomal protein L34e	Pfam	0.236239
Ribosomal_L37ae	0.297215	0.067612	5	727	1.56937	0.116562	0.158658	Ribosomal L37ae protein family	Pfam	0.229603
Ribosomal_L39	0.259381	0.067467	6	726	1.8068	0.0707931	0.102341	Ribosomal L39 protein	Pfam	0.191914
Ribosomal_L40e	0.259381	0.067467	6	726	1.8068	0.0707931	0.102341	Ribosomal L40e family	Pfam	0.191914
Ribosomal_L44	0.259381	0.067467	6	726	1.8068	0.0707931	0.102341	Ribosomal protein L44	Pfam	0.191914
Ribosomal_L5e	0.259381	0.067467	6	726	1.8068	0.0707931	0.102341	Ribosomal large subunit proteins 60S L5, and 50S L18	Pfam	0.191914
Ribosomal_S13_N	0.259381	0.067467	6	726	1.8068	0.0707931	0.102341	Ribosomal S13/S15 N-terminal domain	Pfam	0.191914
Ribosomal_S17e	0.259381	0.067467	6	726	1.8068	0.0707931	0.102341	Ribosomal S17	Pfam	0.191914
Ribosomal_S19e	0.221547	0.067612	5	727	1.25316	0.210148	0.266355	Ribosomal protein S19e	Pfam	0.153935
Ribosomal_S24e	0.259381	0.067467	6	726	1.8068	0.0707931	0.102341	Ribosomal protein S24e	Pfam	0.191914
Ribosomal_S27	0.221547	0.067612	7	725	1.12164	0.262016	0.322414	Ribosomal protein S27a	Pfam	0.153935
Ribosomal_S27e	0.259381	0.067467	6	726	1.8068	0.0707931	0.102341	Ribosomal protein S27	Pfam	0.191914
Ribosomal_S28e	0.259381	0.067467	6	726	1.8068	0.0707931	0.102341	Ribosomal protein S28e	Pfam	0.191914
Ribosomal_S3Ae	0.259381	0.067467	6	726	1.8068	0.0707931	0.102341	Ribosomal S3Ae family	Pfam	0.191914
Ribosomal_S4e	0.259381	0.067467	6	726	1.8068	0.0707931	0.102341	Ribosomal family S4e	Pfam	0.191914
Ribosomal_S6e	0.259381	0.067467	6	726	1.8068	0.0707931	0.102341	Ribosomal protein S6e	Pfam	0.191914
Ribosomal_S8e	0.297215	0.067612	5	727	1.56937	0.116562	0.158658	Ribosomal protein S8e	Pfam	0.229603
Rpr2	0.297215	0.0609756	5	576	2.71046	0.00671908	0.0132597	RNAse P Rpr2/Rpp21/SNM1 subunit domain	Pfam	0.236239
SBDS	0.259381	0.067467	6	726	1.8068	0.0707931	0.102341	Shwachman-Bodian-Diamond syndrome (SBDS) protein	Pfam	0.191914
SBDS_C	0.259381	0.067467	6	726	1.8068	0.0707931	0.102341	SBDS protein C-terminal domain	Pfam	0.191914
SHS2_Rpb7-N	0.259381	0.067467	6	726	1.8068	0.0707931	0.102341	SHS2 domain found in N terminus of Rpb7p/Rpc25p/MJ0397	Pfam	0.191914
SRP19	0.259381	0.067467	6	726	1.8068	0.0707931	0.102341	SRP19 protein	Pfam	0.191914
Saccharop_dh_N	0.259381	0.0543733	6	635	1.96132	0.0498413	0.0775371	LOR/SDH bifunctional enzyme conserved region	Pfam	0.205008
Sec61_beta	0.259381	0.067467	6	726	1.8068	0.0707931	0.102341	Sec61beta family	Pfam	0.191914
Sigma_reg_N	0.284824	0.0389294	9	899	2.7597	0.00578545	0.0121556	Sigma factor regulator N-terminal	Pfam	0.245895
Spt4	0.259381	0.067467	6	726	1.8068	0.0707931	0.102341	Spt4/RpoE2 zinc finger	Pfam	0.191914
Spt5-NGN	0.259381	0.067467	6	726	1.8068	0.0707931	0.102341	Early transcription elongation factor of RNA pol II, NGN section	Pfam	0.191914
TBP	0.259381	0.067467	6	726	1.8068	0.0707931	0.102341	Transcription factor TFIID (or TATA-binding protein, TBP)	Pfam	0.191914
TFIIB	0.259381	0.067467	6	726	1.8068	0.0707931	0.102341	Transcription factor TFIIB repeat	Pfam	0.191914
TFIIE_alpha	0.259381	0.0610387	6	575	2.15864	0.0308781	0.0507311	TFIIE alpha subunit	Pfam	0.198342
TFIIS_C	0.259381	0.067467	6	726	1.8068	0.0707931	0.102341	Transcription factor S-II (TFIIS)	Pfam	0.191914
TF_Zn_Ribbon	0.179866	0.0394864	13	1049	2.67493	0.00747456	0.014598	TFIIB zinc-binding	Pfam	0.14038
TGT_C2	0.259381	0.067467	6	726	1.8068	0.0707931	0.102341	Patch-forming domain C2 of tRNA-guanine transglycosylase	Pfam	0.191914
TP6A_N	0.259381	0.067467	6	726	1.8068	0.0707931	0.102341	Type IIB DNA topoisomerase	Pfam	0.191914
TRM	0.259381	0.067467	6	726	1.8068	0.0707931	0.102341	N2,N2-dimethylguanosine tRNA methyltransferase	Pfam	0.191914
TfuA	0.297215	0.0609756	5	576	2.71046	0.00671908	0.0132597	TfuA-like protein	Pfam	0.236239
Thg1	0.0829493	0.046099	20	2159	1.01615	0.30956	0.373096	tRNAHis guanylyltransferase	Pfam	0.0368503
Thg1C	0.221547	0.0577029	5	673	1.44952	0.147193	0.194742	Thg1 C terminal domain	Pfam	0.163844
Topo-VIb_trans	0.259381	0.067467	6	726	1.8068	0.0707931	0.102341	Topoisomerase VI B subunit, transducer	Pfam	0.191914
Trm56	0.259381	0.067467	6	726	1.8068	0.0707931	0.102341	tRNA ribose 2'-O-methyltransferase, aTrm56	Pfam	0.191914
Trm5_N	0.259381	0.067467	6	726	1.8068	0.0707931	0.102341	tRNA methyltransferase 5 N-terminal domain	Pfam	0.191914
UPF0058	0.297215	0.0609756	5	576	2.71046	0.00671908	0.0132597	Uncharacterised protein family UPF0058	Pfam	0.236239
UPF0086	0.259381	0.067467	6	726	1.8068	0.0707931	0.102341	Domain of unknown function UPF0086	Pfam	0.191914
UPF0146	0.297215	0.0609756	5	576	2.71046	0.00671908	0.0132597	Uncharacterised protein family (UPF0146)	Pfam	0.236239
UPF0147	0.259381	0.067467	6	726	1.8068	0.0707931	0.102341	Uncharacterised protein family (UPF0147)	Pfam	0.191914
UPF0179	0.259381	0.067467	6	726	1.8068	0.0707931	0.102341	Uncharacterised protein family (UPF0179)	Pfam	0.191914
UPF0254	0.297215	0.0609756	5	576	2.71046	0.00671908	0.0132597	Uncharacterised protein family (UPF0254)	Pfam	0.236239
Wyosine_form	0.259381	0.067467	6	726	1.8068	0.0707931	0.102341	Wyosine base formation	Pfam	0.191914
XPG_I	0.259381	0.067467	6	726	1.8068	0.0707931	0.102341	XPG I-region	Pfam	0.191914
XPG_N	0.259381	0.067467	6	726	1.8068	0.0707931	0.102341	XPG N-terminal domain	Pfam	0.191914
dsDNA_bind	0.259381	0.067467	6	726	1.8068	0.0707931	0.102341	Double-stranded DNA-binding domain	Pfam	0.191914
eIF-5_eIF-2B	0.259381	0.067467	6	726	1.8068	0.0707931	0.102341	Domain found in IF2B/IF5	Pfam	0.191914
eIF-5a	0.297215	0.0609756	5	576	2.71046	0.00671908	0.0132597	Eukaryotic elongation factor 5A hypusine, DNA-binding OB fold	Pfam	0.236239
eIF-6	0.259381	0.067467	6	726	1.8068	0.0707931	0.102341	eIF-6 family	Pfam	0.191914
eIF2_C	0.259381	0.067467	6	726	1.8068	0.0707931	0.102341	Initiation factor eIF2 gamma, C terminal	Pfam	0.191914
eRF1_1	0.259381	0.067467	6	726	1.8068	0.0707931	0.102341	eRF1 domain 1	Pfam	0.191914
eRF1_2	0.259381	0.067467	6	726	1.8068	0.0707931	0.102341	eRF1 domain 2	Pfam	0.191914
eRF1_3	0.259381	0.067467	6	726	1.8068	0.0707931	0.102341	eRF1 domain 3	Pfam	0.191914
tRNA-Thr_ED	0.297215	0.0609756	5	576	2.71046	0.00671908	0.0132597	Archaea-specific editing domain of threonyl-tRNA synthetase	Pfam	0.236239
tRNA_NucTransf2	0.259381	0.067467	6	726	1.8068	0.0707931	0.102341	tRNA nucleotidyltransferase, second domain	Pfam	0.191914
tRNA_int_endo	0.259381	0.067467	6	726	1.8068	0.0707931	0.102341	tRNA intron endonuclease, catalytic C-terminal domain	Pfam	0.191914
tRNA_int_endo_N	0.259381	0.067467	6	726	1.8068	0.0707931	0.102341	tRNA intron endonuclease, N-terminal domain	Pfam	0.191914
zf-ZPR1	0.297215	0.0609756	5	576	2.71046	0.00671908	0.0132597	ZPR1 zinc-finger domain	Pfam	0.236239
3000476	0	0.0204661	10	1032	-1.45604	0.145382	0.192785	tet(31)	CARD	-0.0204661
3000561	0.0568032	0.0287356	12	1240	1.34178	0.179669	0.231697	tet(30)	CARD	0.0280676
3000598	0.159368	0.0623695	6	583	1.52637	0.126919	0.171161	Erm(31)	CARD	0.0969982
3000604	0.133433	0.0501034	15	1223	1.45066	0.146875	0.194358	Erm(35)	CARD	0.0833295
3000768	0.0349653	0.0273073	28	1710	0.183742	0.854216	0.880758	abeS	CARD	0.00765803
3002083	0.0101111	0.0273854	17	1352	-1.51246	0.130417	0.175354	CMY-70	CARD	-0.0172743
3002111	0.0886613	0.0273164	6	506	2.15676	0.0310243	0.0509354	CMY-98	CARD	0.0613449
3002541	0.0376812	0.0326411	12	1412	0.250972	0.801836	0.840712	AAC(3)-VIIa	CARD	0.00504018
3002588	0.0280621	0.0448839	7	936	-0.532781	0.594185	0.65417	AAC(6')-I30	CARD	-0.0168218
3002666	0	0.0419577	8	596	-3.12161	0.00179867	0.00458279	rmtF	CARD	-0.0419577
3002674	0.0118349	0.0305622	23	1669	-1.95408	0.0506915	0.078702	Cbut_catB	CARD	-0.0187273
3002954	0.0676074	0.0432826	10	1057	0.18146	0.856007	0.882112	vanX_in_vanO_cl	CARD	0.0243247
3002968	0.0358064	0.0308721	46	2255	-0.151766	0.879372	0.900713	vanXY_in_vanL	CARD	0.00493434
3003136	0.0447908	0.0325962	13	1411	0.49428	0.621108	0.678146	CMY-128	CARD	0.0121946
3003856	0.0447908	0.0325962	13	1411	0.49428	0.621108	0.678146	ADC-12	CARD	0.0121946
3003969	0.129618	0.0693839	6	788	0.768311	0.442303	0.509144	lmrP	CARD	0.0602345
3003989	0.0502556	0.0387113	32	2039	-0.417696	0.67617	0.728369	AAC(6')-34	CARD	0.0115444
3004038	0.282784	0.065626	10	890	2.78301	0.00538573	0.0113946	Paer_emrE	CARD	0.217158
3004669	0.0125378	0.0245409	6	573	-0.544599	0.586029	0.647071	emtA	CARD	-0.0120031
3005085	0.0552899	0.0482468	5	529	0.238789	0.811269	0.84831	AAC(3)-IIg	CARD	0.00704315
3005098	0.0219952	0.0365107	14	1420	-1.51246	0.130416	0.175354	qacL	CARD	-0.0145155
3005162	0.0105727	0.0279557	26	2222	-1.99392	0.046161	0.0725225	FosA7.5	CARD	-0.017383
3006998	0.0305717	0.0326859	11	1413	-0.122555	0.90246	0.919674	SPU-1	CARD	-0.00211424
3006999	0.114032	0.033127	5	817	2.04325	0.0410278	0.0653396	SST-1	CARD	0.0809047
3007069	0.010977	0.0285314	7	1316	-1.0167	0.309295	0.372809	FosY	CARD	-0.0175544
3007106	0.01735	0.0310679	29	2143	-0.348172	0.727711	0.775034	nimD	CARD	-0.0137179
AA_synth	0.069026	0.0620297	8	951	0.267896	0.788779	0.830344	Amino acid synthesis	Pfam	0.0069963
APH_6_hur	0.0862123	0.0421214	14	1319	1.51212	0.130504	0.175454	Aminoglycoside/hydroxyurea antibiotic resistance kinase	Pfam	0.044091
AbiJ_NTD3	0.023401	0.0351284	5	2254	-0.0113255	0.990964	0.992456	AbiJ N-terminal domain 3	Pfam	-0.0117274
Amdase	0.034946	0.0359261	23	1750	-1.05029	0.293584	0.356362	Arylmalonate decarboxylase	Pfam	-0.0009801
Bact_lectin	0.137115	0.0438509	6	591	1.29411	0.195629	0.249903	Bacterial lectin	Pfam	0.0932636
Big_8	0.0169163	0.031169	7	925	-0.639156	0.522721	0.587105	Bacterial Ig domain	Pfam	-0.0142527
BtrH_N	0.0280267	0.0405302	17	1364	-1.84804	0.0645962	0.0971691	Butirosin biosynthesis protein H, N-terminal	Pfam	-0.0125034
CBM39_0	0.0148167	0.0367124	13	1317	-1.32398	0.18551	0.238218		CAZyme	-0.0218956
CBM47_0	0.0728244	0.033127	28	2017	1.04702	0.29509	0.35791		CAZyme	0.0396974
CagE_TrbE_VirB	0.0197239	0.037241	20	2178	-0.478532	0.632272	0.688237	CagE, TrbE, VirB family, component of type IV transporter system	Pfam	-0.0175171
Cas_Cmr3	0.00976114	0.03005	7	683	-1.21308	0.225098	0.282366	CRISPR-associated protein (Cas_Cmr3)	Pfam	-0.0202889
Cas_Cmr5	0.00976114	0.0297075	9	875	-1.91513	0.0554762	0.0850903	CRISPR-associated protein (Cas_Cmr5)	Pfam	-0.0199464
CdiA_C	0.00304656	0.0322162	37	2460	-3.50173	0.000462254	0.00133176	Contact-dependent growth inhibition CdiA C-terminal domain	Pfam	-0.0291697
DUF1796	0.0076515	0.0314303	9	910	-0.331902	0.739963	0.785926	Putative papain-like cysteine peptidase (DUF1796)	Pfam	-0.0237788
DUF1932	0.0280621	0.04142	17	1759	-1.34795	0.177676	0.229508	Domain of unknown function (DUF1932)	Pfam	-0.0133579
DUF2254	0.214125	0.0395052	11	1373	2.70965	0.00673535	0.01329	Predicted membrane protein (DUF2254)	Pfam	0.17462
DUF2326	0.171998	0.0390415	35	2387	3.13461	0.0017208	0.00440529	Uncharacterised protein conserved in bacteria (DUF2326)	Pfam	0.132957
DUF2510	0.00973872	0.028038	42	2202	-2.67935	0.00737656	0.0144288	Protein of unknown function (DUF2510)	Pfam	-0.0182993
DUF2691	0.0267425	0.0370831	12	968	-0.600321	0.548292	0.611442	Protein of unknown function (DUF2691)	Pfam	-0.0103406
DUF2977	0.0111695	0.034946	11	2079	-1.35631	0.175001	0.226556	Protein of unknown function (DUF2977)	Pfam	-0.0237765
DUF3391	0.0681368	0.0357093	24	2864	1.38669	0.165535	0.21568	Domain of unknown function (DUF3391)	Pfam	0.0324275
DUF3419	0.0286247	0.0326515	26	1642	-0.360727	0.718304	0.766945	Protein of unknown function (DUF3419)	Pfam	-0.00402683
DUF3553	0.0171028	0.0296931	7	796	0.0638295	0.949106	0.957744	Protein of unknown function (DUF3553)	Pfam	-0.0125903
DUF3732	0.092136	0.0364299	11	2074	1.73191	0.0832891	0.117995	Protein of unknown function (DUF3732)	Pfam	0.055706
DUF3750	0.0911414	0.0249687	12	1064	1.45122	0.146719	0.194171	Protein of unknown function (DUF3750)	Pfam	0.0661726
DUF3851	0.0240744	0.0334512	20	1740	-0.969757	0.332168	0.396716	Protein of unknown function (DUF3851)	Pfam	-0.00937675
DUF3969	0.173735	0.040278	8	843	2.35993	0.0182786	0.0320674	Protein of unknown function (DUF3969)	Pfam	0.133457
DUF4126	0.214125	0.0301212	11	747	3.26597	0.00109091	0.00291452	Domain of unknown function (DUF4126)	Pfam	0.184004
DUF4214	0.0462279	0.0363237	13	2027	-0.602492	0.546847	0.609985	Domain of unknown function (DUF4214)	Pfam	0.00990423
DUF4328	0.15821	0.0254044	12	814	2.98973	0.0027922	0.00674279	Domain of unknown function (DUF4328)	Pfam	0.132805
DUF4879	0.0244624	0.0369743	15	2832	0.493197	0.621874	0.678823	Domain of unknown function (DUF4879)	Pfam	-0.0125119
DUF872	0	0.0205562	8	1034	-2.67241	0.00753085	0.0146852	Eukaryotic protein of unknown function (DUF872)	Pfam	-0.0205562
DmpG_comm	0.0213075	0.0399327	28	2046	-1.33984	0.180297	0.232357	DmpG-like communication domain	Pfam	-0.0186252
DndE	0.011455	0.0331601	18	2381	-1.65213	0.0985073	0.136699	DNA sulphur modification protein DndE	Pfam	-0.0217051
FTP	0.0721541	0.0387113	9	655	0.308804	0.757471	0.802082	Fungalysin/Thermolysin Propeptide Motif	Pfam	0.0334428
FlaA	0	0.0204922	9	1033	-2.07971	0.0375523	0.0603897	Flagellar filament outer layer protein Flaa	Pfam	-0.0204922
GH13_42	0.0478009	0.0293435	37	2451	1.5318	0.125571	0.169475		CAZyme	0.0184574
GH16_19	0.0536333	0.0222569	8	762	0.0782955	0.937593	0.947701		CAZyme	0.0313764
GT110_0	0.0287467	0.00847029	5	677	1.44099	0.149587	0.197536		CAZyme	0.0202764
GT82_0	0.099423	0.0415303	19	1950	1.97689	0.048054	0.0752089		CAZyme	0.0578926
HEPN_Swt1	0.144332	0.0404579	6	1737	1.26755	0.204957	0.260414	Swt1-like HEPN	Pfam	0.103874
HYR	0.19401	0.023897	6	1320	2.19052	0.0284868	0.0472989	HYR domain	Pfam	0.170113
Inhibitor_G39P	0.0258086	0.0366943	31	2661	-0.746642	0.45528	0.522103	Loader and inhibitor of phage G40P	Pfam	-0.0108857
K00004	0.114032	0.0395052	15	1421	1.54446	0.122477	0.165618	(R,R)-butanediol dehydrogenase / meso-butanediol dehydrogenase / diacetyl reductase [EC:1.1.1.4 1.1.1.- 1.1.1.303]	KOfam	0.0745265
K00045	0.156774	0.0249687	14	996	2.26964	0.0232296	0.0394502	mannitol 2-dehydrogenase [EC:1.1.1.67]	KOfam	0.131805
K01799	0.034946	0.0359261	23	1750	-1.05029	0.293584	0.356362	maleate isomerase [EC:5.2.1.1]	KOfam	-0.0009801
K04343	0.0749848	0.0393952	13	1254	1.57185	0.115986	0.158081	streptomycin 6-kinase [EC:2.7.1.72]	KOfam	0.0355895
K05841	0.0309863	0.0331435	31	1582	-0.318499	0.750106	0.795202	sterol 3beta-glucosyltransferase [EC:2.4.1.173]	KOfam	-0.00215727
K06210	0.0662627	0.0326172	11	1141	1.37367	0.169544	0.220431	nicotinamide mononucleotide adenylyltransferase [EC:2.7.7.1 2.7.7.18]	KOfam	0.0336455
K06297	0.016144	0.0382046	9	702	-1.77701	0.0755667	0.108021	spore germination protein KC	KOfam	-0.0220606
K06607	0.00116298	0.0262787	8	815	-1.79194	0.0731433	0.105331	myo-inositol catabolism protein IolS [EC:1.1.1.-]	KOfam	-0.0251157
K06964	0.338418	0.0265671	5	413	2.51564	0.0118816	0.0219354	uncharacterized protein	KOfam	0.311851
K07032	0.0403957	0.0256445	30	2064	0.0708662	0.943504	0.952642	uncharacterized protein	KOfam	0.0147512
K07544	0	0.02044	9	1033	-1.07962	0.28031	0.341883	benzylsuccinate CoA-transferase BbsF subunit [EC:2.8.3.15]	KOfam	-0.02044
K08068	0.026361	0.0351362	25	2158	-0.399233	0.689722	0.741129	UDP-N-acetylglucosamine 2-epimerase (hydrolysing) [EC:3.2.1.183]	KOfam	-0.00877526
K09000	0.00976114	0.0281617	11	943	-1.57774	0.114626	0.15641	CRISPR-associated protein Cmr4	KOfam	-0.0184006
K09932	0.102295	0.0409163	11	898	2.71636	0.00660032	0.0132597	uncharacterized protein	KOfam	0.0613783
K09981	0.0076515	0.0289026	11	1015	-1.44601	0.148174	0.195966	uncharacterized protein	KOfam	-0.0212511
K10701	0.00803772	0.0270179	21	1864	-1.80902	0.070448	0.102341	acetophenone carboxylase [EC:6.4.1.8]	KOfam	-0.0189802
K11011	0.00317596	0.0300493	31	2333	-2.98882	0.00280056	0.00676181	enterotoxin Set1A	KOfam	-0.0268734
K11631	0.0204521	0.0246	20	1387	0.166009	0.868149	0.891965	bacitracin transport system ATP-binding protein	KOfam	-0.00414792
K12285	0.0681368	0.0367124	16	2831	1.13671	0.255659	0.315732	MSHA biogenesis protein MshO	KOfam	0.0314244
K13995	0.092136	0.0595293	5	1439	0.873975	0.382132	0.448039	maleamate amidohydrolase [EC:3.5.1.107]	KOfam	0.0326067
K14042	0.0179107	0.036685	42	2679	-1.88776	0.0590578	0.089893	isopimara-7,15-diene synthase /copalyl diphosphate synthase [EC:4.2.3.44 5.5.1.12]	KOfam	-0.0187744
K15067	0.0289185	0.0391363	5	373	-0.37495	0.707698	0.757241	2-aminomuconate deaminase [EC:3.5.99.5]	KOfam	-0.0102178
K15358	0.0902905	0.0642944	7	858	0.729089	0.465948	0.532196	enamidase [EC:3.5.2.18]	KOfam	0.0259961
K15770	0.0836993	0.0463377	9	1254	0.869013	0.38484	0.450949	arabinogalactan oligomer / maltooligosaccharide transport system substrate-binding protein	KOfam	0.0373617
K17231	0.00415638	0.0243587	13	1130	-1.30809	0.190843	0.244191	iodotyrosine deiodinase [EC:1.21.1.1]	KOfam	-0.0202023
K17239	0.0447908	0.0325962	13	1411	0.49428	0.621108	0.678146	inositol-phosphate transport system permease protein	KOfam	0.0121946
K17245	0.107956	0.0422036	9	1737	0.863378	0.38793	0.453999	putative chitobiose transport system permease protein	KOfam	0.0657526
K17724	0	0.0274004	12	1181	-1.96508	0.0494047	0.0769436	aconitate decarboxylase [EC:4.1.1.6]	KOfam	-0.0274004
K18166	0.0280621	0.0465683	5	537	-0.695713	0.486608	0.552578	FAD-dependent oxidoreductase domain-containing protein 1	KOfam	-0.0185063
K18195	0.230768	0.0404632	13	2282	2.77844	0.00546213	0.0115423	rhamnogalacturonan endolyase [EC:4.2.2.23]	KOfam	0.190305
K18983	0.0157002	0.035592	19	2228	-1.82471	0.0680444	0.10171	D-galactarolactone cycloisomerase [EC:5.5.1.27]	KOfam	-0.0198919
K18986	0.0510748	0.0440534	14	2192	-0.0883943	0.929563	0.941765	two-component system, OmpR family, sensor kinase Ihk [EC:2.7.13.3]	KOfam	0.00702143
K19076	0.00864368	0.030813	10	876	-1.61368	0.106596	0.14654	CRISPR-associated protein Cmr2	KOfam	-0.0221693
K19142	0.0127572	0.0296787	9	875	-0.940834	0.34679	0.411646	CRISPR-associated protein Cmr6	KOfam	-0.0169215
K19170	0.0117695	0.0329865	7	1591	-0.515105	0.606479	0.665451	DNA sulfur modification protein DndC	KOfam	-0.021217
K19647	0.0902905	0.0642944	7	858	0.729089	0.465948	0.532196	2-hydroxymethylglutarate dehydrogenase [EC:1.1.1.291]	KOfam	0.0259961
K19812	0.0614476	0.0312012	45	2537	1.55531	0.119873	0.162506	dual-specificity protein phosphatase SDP1 [EC:3.1.3.48]	KOfam	0.0302465
K20445	0.069026	0.0631525	8	954	0.500892	0.616447	0.674163	nicotinate dehydrogenase FAD-subunit [EC:1.17.1.5]	KOfam	0.00587346
K20447	0.0902905	0.0642944	7	858	0.729089	0.465948	0.532196	nicotinate dehydrogenase large molybdopterin subunit [EC:1.17.1.5]	KOfam	0.0259961
K20450	0.0902905	0.0642944	7	858	0.729089	0.465948	0.532196	2-methyleneglutarate mutase [EC:5.4.99.4]	KOfam	0.0259961
K20454	0.0750514	0.0439177	11	1297	0.692978	0.488323	0.554309	2,3-dimethylmalate lyase [EC:4.1.3.32]	KOfam	0.0311337
K20480	0.248207	0.0430569	12	753	2.82828	0.00467989	0.0100473	HTH-type transcriptional regulator, quorum sensing regulator NprR	KOfam	0.20515
K20941	0.0338389	0.0282746	7	952	-0.350613	0.725879	0.773614	gamma-resorcylate decarboxylase [EC:4.1.1.103]	KOfam	0.00556435
K21655	0.00288595	0.0287686	19	1662	-1.99064	0.0465209	0.0730631	KSHV E3 SUMO-protein ligase K-bZIP	KOfam	-0.0258826
K22050	0.00634773	0.0330786	18	1463	-2.24798	0.0245777	0.0414942	(-)-beta-pinene synthase [EC:4.2.3.120]	KOfam	-0.0267308
K22280	0.0150972	0.0272287	28	1955	-1.56895	0.116659	0.158766	measles protein C	KOfam	-0.0121315
K22491	0.0167429	0.0261779	12	1318	-0.227258	0.820223	0.852972	MerR family transcriptional regulator, light-induced transcriptional regulator	KOfam	-0.00943492
K22708	0.0699016	0.0367033	19	2828	1.3419	0.179628	0.231665	poly(ribitol-phosphate) beta-N-acetylglucosaminyltransferase [EC:2.4.1.355]	KOfam	0.0331983
K22881	0	0.0359493	6	612	-3.3018	0.000960666	0.00260087	poly[(R)-3-hydroxyalkanoate] polymerase subunit PhaE	KOfam	-0.0359493
K22894	0.0140882	0.0330861	37	1834	-0.818481	0.413083	0.479757	SARP family transcriptional regulator, regulator of embCAB operon	KOfam	-0.0189979
K22928	0.0279954	0.0354364	22	1552	-0.276816	0.781922	0.824038	2'-deoxynucleoside 5'-phosphate N-hydrolase [EC:3.2.2.-]	KOfam	-0.00744094
K23257	0.00116298	0.023131	10	954	-1.56014	0.118728	0.161141	methylglyoxal/glyoxal reductase [EC:1.1.1.283 1.1.1.-]	KOfam	-0.021968
K23398	0.0172643	0.0366943	88	2609	-2.72259	0.00647723	0.0132597	activating signal cointegrator 1	KOfam	-0.01943
K24441	0.00248188	0.0256935	17	1133	-1.99049	0.0465364	0.0730794	geranylhydroquinone 3''-hydroxylase [EC:1.14.14.174]	KOfam	-0.0232116
K24707	0.0361431	0.0244624	12	789	0.389705	0.696755	0.747593	ribulokinase [EC:2.7.1.16]	KOfam	0.0116806
K24862	0.00294477	0.02856	22	1775	-3.09006	0.00200114	0.00504346	HTLV envelope surface glycoprotein gp46	KOfam	-0.0256152
LHH	0.0354288	0.0323253	29	2188	0.0543125	0.956686	0.963792	A nuclease of the HNH/ENDO VII superfamily with conserved LHH	Pfam	0.00310351
LPD14	0.00310398	0.037829	12	2268	-2.6485	0.00808487	0.0156651	Large polyvalent protein-associated domain 14	Pfam	-0.034725
LPD15	0.055969	0.0523902	14	1138	0.348352	0.727576	0.775034	Large polyvalent-protein-associated domain 15	Pfam	0.00357886
LPD23	0.0320282	0.041794	12	1349	-0.690897	0.48963	0.555747	Large polyvalent protein associated domain 23	Pfam	-0.00976584
LPD3	0.0126231	0.0371222	48	2777	-2.37498	0.0175499	0.0309444	Large polyvalent protein-associated domain 3	Pfam	-0.0244992
LPD34	0.00638263	0.0398691	21	2486	-2.53346	0.0112942	0.0210138	Large polyvalent protein associated domain 34	Pfam	-0.0334864
LPD38	0.0121478	0.0370831	20	2454	-1.54544	0.122241	0.165347	Large polyvalent protein associated domain 38	Pfam	-0.0249352
Lin0512_fam	0.0394058	0.0436758	15	1403	-0.251661	0.801303	0.840454	Conserved hypothetical protein (Lin0512_fam)	Pfam	-0.00426998
Lycopene_cycl	0.0368777	0.0377886	5	513	-0.112589	0.910357	0.926202	Lycopene cyclase protein	Pfam	-0.000910901
MRJP	0.249811	0.0409163	11	898	3.12191	0.0017968	0.00458053	Major royal jelly protein	Pfam	0.208895
MauE	0.099423	0.0434164	7	282	1.68945	0.0911339	0.127697	Methylamine utilisation protein MauE	Pfam	0.0560066
Mtd_N	0.017511	0.0378852	12	2507	-1.90074	0.0573358	0.087663	Major tropism determinant N-terminal domain	Pfam	-0.0203742
NADH5_C	0.214125	0.0301212	11	747	3.26597	0.00109091	0.00291452	NADH dehydrogenase subunit 5 C-terminus	Pfam	0.184004
N_BRCA1_IG	0.0824724	0.0144632	8	906	2.0258	0.0427856	0.0678681	Ig-like domain from next to BRCA1 gene	Pfam	0.0680093
Nmad4	0.0103967	0.0455562	12	1751	-2.2481	0.0245701	0.0414898	Nucleotide modification associated domain 4	Pfam	-0.0351596
P22_AR_N	0.373529	0.0356968	9	2206	2.99722	0.00272458	0.00659317	P22_AR N-terminal domain	Pfam	0.337832
PDDEXK_5	0.0662627	0.0366943	23	2763	1.48265	0.138168	0.18455	PD-(D/E)XK endonuclease	Pfam	0.0295684
PHA_synth_III_E	0	0.0359493	6	612	-3.3018	0.000960666	0.00260087	Poly(R)-hydroxyalkanoic acid synthase subunit (PHA_synth_III_E)	Pfam	-0.0359493
PHZA_PHZB	0.0280267	0.0345577	17	1609	-1.01855	0.308416	0.371942	Phenazine biosynthesis protein A/B	Pfam	-0.00653099
PL4_1	0.499947	0.0361052	12	2132	2.71593	0.00660889	0.0132597		CAZyme	0.463842
PT-HINT	0.00723911	0.0379043	33	2795	-2.84254	0.00447561	0.00964435	Pretoxin HINT domain	Pfam	-0.0306652
Peptidase_M4	0.0627132	0.0347746	10	850	0.293875	0.768854	0.812094	Thermolysin metallopeptidase, catalytic domain	Pfam	0.0279387
Peptidase_M4_C	0.0448123	0.0349914	9	851	0.0944281	0.924769	0.937792	Thermolysin metallopeptidase, alpha-helical domain	Pfam	0.00982087
Phage_fiber_2	0.0546433	0.037241	26	2802	0.839958	0.400932	0.467219	Phage tail fibre repeat	Pfam	0.0174023
Phage_holin_6_1	0.029967	0.031032	46	2571	-0.361057	0.718057	0.76674	Bacteriophage holin of superfamily 6 (Holin_LLH)	Pfam	-0.00106499
Phage_holin_Dp1	0.0357159	0.0309805	32	1903	0.263686	0.792022	0.833048	Putative phage holin Dp-1	Pfam	0.00473531
Phage_tail_3	0.014018	0.038175	32	2299	-2.1097	0.0348839	0.0565739	Phage tail tube protein, TTP	Pfam	-0.024157
Phage_tail_APC	0.00847029	0.0305629	11	1834	-1.12678	0.259835	0.320097	Phage tail assembly chaperone protein	Pfam	-0.0220927
Prim-Pol	0.186882	0.0329865	6	1317	2.57997	0.00988085	0.0187065	Bifunctional DNA primase/polymerase, N-terminal	Pfam	0.153895
Q_salvage	0.0416459	0.0330937	16	1505	0.724131	0.468985	0.535272	Potential Queuosine, Q, salvage protein family	Pfam	0.00855222
RE_BsaWI	0.0292186	0.0381303	16	1786	-0.943976	0.345182	0.41005	BsaWI restriction endonuclease type 2	Pfam	-0.00891167
RE_NgoBV	0.0721541	0.0264971	7	935	1.12875	0.259004	0.319242	NgoBV restriction endonuclease	Pfam	0.045657
RNA_helicase	0.020785	0.0370439	23	2417	-0.764849	0.444362	0.511135	RNA helicase	Pfam	-0.0162589
RNR_Alpha	0	0.020855	9	391	-2.0865	0.0369333	0.059552	Ribonucleotide reductase alpha domain	Pfam	-0.020855
RhgB_N	0.499947	0.0361052	12	2132	2.71593	0.00660889	0.0132597	Rhamnogalacturonan lyase B, N-terminal	Pfam	0.463842
RsgI_N	0.150876	0.038578	29	2297	1.77194	0.0764038	0.109148	Anti-sigma factor N-terminus	Pfam	0.112298
S6PP	0	0.019664	5	524	-1.44486	0.148497	0.196245	Sucrose-6F-phosphate phosphohydrolase	Pfam	-0.019664
T3RM_EcoP15I_C	0.0148167	0.0276273	9	698	-1.41754	0.156325	0.205192	Type III R-M EcoP15I C-terminal domain	Pfam	-0.0128106
T6_Ig_like	0.0146576	0.0282948	6	1256	-0.743883	0.456948	0.523843	T6 antigen Ig like domain	Pfam	-0.0136372
TetR_C_24	0.0662627	0.0326172	11	1141	1.37367	0.169544	0.220431	Tetracyclin repressor-like, C-terminal domain	Pfam	0.0336455
VIT	0.0911414	0.0317507	26	1673	2.39548	0.0165985	0.0294677	Vault protein inter-alpha-trypsin domain	Pfam	0.0593907
YkyB	0.565178	0.0321068	5	1137	3.24584	0.00117103	0.00310365	YkyB-like protein	Pfam	0.533071
bPH_3	0.0262128	0.0363254	48	2840	-0.384462	0.700636	0.75106	Bacterial PH domain	Pfam	-0.0101126
fn3_3	0.266836	0.0363271	16	2403	3.42641	0.000611605	0.00172574	Polysaccharide lyase family 4, domain II	Pfam	0.230509
zf-Di19	0.00998628	0.0365664	22	2866	-2.3481	0.0188693	0.0329662	Drought induced 19 protein (Di19), zinc-binding	Pfam	-0.0265801
zf-TFIIB	0.0076515	0.0289026	11	1015	-1.44601	0.148174	0.195966	Transcription factor zinc-finger	Pfam	-0.0212511
DUF123	0.0662889	0.0366897	28	1934	1.23207	0.217924	0.27489	Domain of unknown function DUF123	Pfam	0.0295993
DUF3289	0	0.0394348	5	2260	-2.765	0.00569226	0.011976	Protein of unknown function (DUF3289)	Pfam	-0.0394348
gag-asp_proteas	0.0189626	0.0393039	14	1618	-0.68234	0.495024	0.560957	gag-polyprotein putative aspartyl protease	Pfam	-0.0203413
ubiquitin	0.00651361	0.0388204	40	2034	-2.75781	0.00581897	0.0122175	Ubiquitin family	Pfam	-0.0323067
2H-phosphodiest	0.0249972	0.0362094	8	994	-0.848192	0.396331	0.462397	Domain of unknown function (DUF1868)	Pfam	-0.0112122
3000175	0.0376812	0.0309893	18	1605	0.16841	0.866261	0.890286	tet(H)	CARD	0.00669193
3000595	0.016144	0.039344	9	1080	-2.15404	0.0312367	0.05126	ErmT	CARD	-0.0232
3000853	0.0131524	0.0312012	36	2267	-2.85085	0.00436029	0.00941618	AIM-1	CARD	-0.0180488
3001120	0.0114117	0.0305677	9	868	-1.63751	0.101525	0.140427	SHV-65	CARD	-0.019156
3002567	0.00564334	0.0554877	8	994	-2.54887	0.0108073	0.0202845	AAC(6')-Iw	CARD	-0.0498444
3002668	0.00317596	0.0204082	5	565	-1.58058	0.113974	0.155642	rmtG	CARD	-0.0172322
3002949	0	0.0727089	5	610	-2.07994	0.0375313	0.0603699	vanX_in_vanA_cl	CARD	-0.0727089
3003007	0.0274441	0.031169	28	2117	-0.632094	0.527325	0.591231	bmr	CARD	-0.00372489
3004682	0.0443194	0.0308672	6	1306	-0.112317	0.910572	0.926354	aadA27	CARD	0.0134522
3004698	0.354343	0.0605644	5	573	2.04007	0.0413436	0.0657594	MCR-5.2	CARD	0.293778
3004759	0	0.0310499	18	1848	-4.79091	1.66028e-06	7.67254e-06	BPU-1	CARD	-0.0310499
3005035	0.00570587	0.0365107	8	838	-2.31433	0.0206497	0.0357689	Yrc-1	CARD	-0.0308048
3006305	0.00497257	0.0204241	6	564	-1.7245	0.0846174	0.11961	ADC-130	CARD	-0.0154515
CBM36_0	0.0781871	0.0353758	39	2346	2.78614	0.00533393	0.0113001		CAZyme	0.0428113
DUF1430	0.0543733	0.0345577	21	1595	0.54013	0.589107	0.649655	Protein of unknown function (DUF1430)	Pfam	0.0198156
DUF2292	0.149708	0.060334	8	674	2.16072	0.0307166	0.0504955	Uncharacterized small protein (DUF2292)	Pfam	0.0893738
DUF2441	0.00884354	0.0367124	27	2767	-2.09124	0.0365065	0.058925	Protein of unknown function (DUF2441)	Pfam	-0.0278688
DUF3164	0.00854912	0.0360927	39	2815	-2.8443	0.00445086	0.00959694	Protein of unknown function (DUF3164)	Pfam	-0.0275436
DUF3217	0.0229193	0.0379185	9	2198	-1.04411	0.296436	0.359324	Protein of unknown function (DUF3217)	Pfam	-0.0149992
DUF3310	0.0493392	0.0330861	18	2510	0.611526	0.540851	0.603779	Protein of unknwon function (DUF3310)	Pfam	0.0162531
DUF3787	0	0.0332704	15	1253	-3.74553	0.000180011	0.00056334	Domain of unknown function (DUF3787)	Pfam	-0.0332704
DUF4393	0.0240821	0.0368358	21	2691	-1.85557	0.0635154	0.0957081	Domain of unknown function (DUF4393)	Pfam	-0.0127536
DUF5055	0.00767076	0.0310106	16	2404	-2.12155	0.0338755	0.0550856	Domain of unknown function (DUF5055)	Pfam	-0.0233399
DUF5072	0.0140507	0.0301562	6	722	-1.10331	0.269891	0.331083	Domain of unknown function (DUF5072)	Pfam	-0.0161056
FaeA	0.0541833	0.0323787	16	1849	0.571839	0.567431	0.630078	FaeA-like protein	Pfam	0.0218046
Ferritin_2	0.0168054	0.0307538	31	1855	-1.0264	0.304701	0.368008	Ferritin-like domain	Pfam	-0.0139484
GH11_0	0.0398622	0.0310929	21	2069	0.486273	0.626774	0.683424		CAZyme	0.00876924
GH17_0	0.0174713	0.0270644	12	1202	0.131984	0.894997	0.913302		CAZyme	-0.00959302
GH5_38	0.00597095	0.0380194	23	2730	-3.51019	0.000447787	0.00129461		CAZyme	-0.0320484
GT60_0	0.0425913	0.0331104	19	1594	-0.160532	0.872462	0.895145		CAZyme	0.00948091
Glyco_hydro_11	0.0398622	0.0310929	21	2069	0.486273	0.626774	0.683424	Glycosyl hydrolases family 11	Pfam	0.00876924
HTH_29	0.0365328	0.0294907	31	2046	1.30292	0.192603	0.246353	Winged helix-turn helix	Pfam	0.00704208
HTH_Tnp_1_2	0.0139134	0.0420932	10	1518	-1.48193	0.138358	0.184786	Helix-turn-helix of insertion element transposase	Pfam	-0.0281798
ILEI	0	0.019664	5	524	-1.44486	0.148497	0.196245	Interleukin-like EMT inducer	Pfam	-0.019664
Imm1	0	0.019664	5	524	-1.44486	0.148497	0.196245	Immunity protein Imm1	Pfam	-0.019664
InPase	0.00338857	0.0290297	11	944	-2.12526	0.0335653	0.0546321	Inorganic Pyrophosphatase	Pfam	-0.0256411
Interfer-bind	0.26623	0.0483657	7	776	1.56699	0.117116	0.159279	Interferon-alpha/beta receptor, fibronectin type III	Pfam	0.217864
K04478	0.0622644	0.0368703	22	1380	-0.450098	0.65264	0.707432	monofunctional glycosyltransferase [EC:2.4.1.129]	KOfam	0.0253942
K16435	0.0168592	0.0432826	14	2207	-1.7488	0.0803248	0.114178	dTDP-4-dehydro-6-deoxy-alpha-D-glucopyranose 2,3-dehydratase [EC:4.2.1.159]	KOfam	-0.0264234
K18116	0.00519095	0.0274923	15	1335	-2.12688	0.0334298	0.0544242	beta-phellandrene synthase (neryl-diphosphate-cyclizing) [EC:4.2.3.51]	KOfam	-0.0223014
K19134	0.00259548	0.0297075	20	1603	-2.66734	0.00764547	0.0148819	CRISPR-associated protein Csx10	KOfam	-0.027112
K20609	0	0.0267351	9	963	-1.94739	0.051488	0.0797436	putative aminopeptidase [EC:3.4.11.-]	KOfam	-0.0267351
K21115	0.0100106	0.0328529	58	2514	-3.67399	0.000238792	0.000729962	cytochrome P450 family 107 subfamily B1	KOfam	-0.0228424
K22259	0.0410474	0.0377087	46	1958	-1.20976	0.226372	0.283751	autophagy-related protein 30	KOfam	0.00333868
K23428	0.0323358	0.0329013	11	1099	-0.863469	0.387879	0.453978	TPV TNF binding protein 2L	KOfam	-0.000565481
Minor_capsid_3	0.00637328	0.0330325	14	1850	-2.29874	0.0215195	0.0369866	Minor capsid protein from bacteriophage	Pfam	-0.0266593
Minor_tail_Z	0.0245409	0.035332	15	2404	-0.404015	0.686202	0.737687	Prophage minor tail protein Z (GPZ)	Pfam	-0.0107911
PL14_4	0.0128306	0.0293435	21	2051	-0.954456	0.339853	0.404691		CAZyme	-0.0165129
PL3_0	0.00564334	0.0516741	6	1093	-2.16615	0.0302997	0.0498689		CAZyme	-0.0460307
Peptidase_S78_2	0.0251395	0.0379327	17	2005	-1.07254	0.283478	0.34519	Putative phage serine protease XkdF	Pfam	-0.0127932
Pkinase_Tyr	0.0228636	0.0438509	39	1893	-1.40249	0.16077	0.210336	Protein tyrosine kinase	Pfam	-0.0209873
SRA	0.104764	0.035998	5	1402	2.01451	0.0439563	0.0694492	SET and RING associated domain	Pfam	0.0687659
Tox-HNH-HHH	0.00497257	0.0204241	6	564	-1.7245	0.0846174	0.11961	HNH/Endo VII superfamily nuclease toxin with a HHH motif	Pfam	-0.0154515
YmaF	0.00551175	0.0326411	9	716	-1.9395	0.0524411	0.081058	YmaF family	Pfam	-0.0271293
zf-CCCH_2	0.0161302	0.0378777	16	2264	-1.98587	0.0470477	0.0737598	RNA-binding, Nab2-type zinc finger	Pfam	-0.0217475
PAS_7	0.00555426	0.0405306	8	1856	-1.91957	0.0549118	0.0843543	PAS fold	Pfam	-0.0349763
3000601	0.0456534	0.0164463	6	632	1.28182	0.199904	0.254782	Erm(38)	CARD	0.0292071
3000851	0.0317342	0.0441147	6	685	0.0636764	0.949228	0.957798	THIN-B	CARD	-0.0123805
3002511	0.0182448	0.0324441	17	1693	-0.848819	0.395982	0.462029	LRA-12	CARD	-0.0141993
3002642	0.062777	0.0310271	11	1194	1.4762	0.139891	0.18653	APH(3')-Ib	CARD	0.0317499
3002672	0.245808	0.0279409	14	1556	3.02472	0.00248867	0.00606642	Bpum_cat86	CARD	0.217867
3002863	0.133855	0.0442024	6	743	1.17837	0.238651	0.297435	dfrA8	CARD	0.0896531
3002908	0.0375241	0.0499784	12	1172	0.54986	0.582415	0.644004	vanF	CARD	-0.0124543
3002952	0.0472067	0.055221	6	598	-0.134018	0.893389	0.911994	vanX_in_vanF_cl	CARD	-0.00801429
3002988	0.00415638	0.0318046	9	1811	-1.21734	0.223476	0.280576	bcrB	CARD	-0.0276482
3003110	0.0104266	0.0379043	34	2729	-2.45341	0.0141509	0.0256405	catB10	CARD	-0.0274777
3004191	0.0236002	0.0378703	7	787	-0.230911	0.817384	0.852136	APH(2'')-If	CARD	-0.01427
3004290	0.0839603	0.0514952	12	1067	0.82349	0.41023	0.47686	Ecol_ampC_BLA	CARD	0.0324652
3004444	0.0170857	0.0372864	8	815	-0.685987	0.492721	0.558801	RSA-1	CARD	-0.0202007
3004507	0.277491	0.0256225	5	498	2.5975	0.00939061	0.0178607	MCR-1.9	CARD	0.251868
3004597	0.0836993	0.0479536	9	852	1.27194	0.203393	0.258733	Kpne_KpnH	CARD	0.0357457
3004658	0.0117142	0.0254044	5	500	-0.669892	0.502927	0.568162	catA8	CARD	-0.0136902
3005013	0.0961824	0.0310679	10	1195	1.42806	0.153274	0.201699	IDC-2	CARD	0.0651145
3005150	0.0674287	0.0381303	18	1248	2.01614	0.0437855	0.0692184	PAC-1	CARD	0.0292984
3005345	0.0314328	0.0349687	14	2000	-0.0588009	0.953111	0.961022	DfrA43_TMP	CARD	-0.00353596
ADH_N_assoc	0.0209389	0.0513139	12	1182	-1.77033	0.076673	0.109421	Alcohol dehydrogenase GroES-associated	Pfam	-0.0303751
AP2	0.343843	0.0291084	8	1654	2.61787	0.00884806	0.0169117	AP2 domain	Pfam	0.314735
ATE_C	0.249811	0.0597614	7	584	1.66673	0.0955674	0.133002	Arginine-tRNA-protein transferase, C terminus	Pfam	0.19005
ATE_N	0.249811	0.0597614	7	584	1.66673	0.0955674	0.133002	Arginine-tRNA-protein transferase, N terminus	Pfam	0.19005
ATPgrasp_N	0.022396	0.0365664	10	2372	-0.809318	0.418332	0.484786	ATP-grasp N-terminal domain	Pfam	-0.0141705
AbiGi	0.132195	0.0433413	16	1729	1.02379	0.305934	0.369171	Putative abortive phage resistance protein AbiGi, antitoxin	Pfam	0.0888536
AbiTii	0.0896026	0.0399894	11	1885	1.16958	0.242172	0.301179	AbiTii	Pfam	0.0496132
AcetDehyd-dimer	0.209062	0.0654823	8	894	1.78977	0.0734906	0.105353	Prokaryotic acetaldehyde dehydrogenase, dimerisation	Pfam	0.14358
Arm	0.0961824	0.0310679	10	1195	1.42806	0.153274	0.201699	Armadillo/beta-catenin-like repeat	Pfam	0.0651145
Arm-DNA-bind_1	0.295327	0.0653615	7	895	2.17516	0.029618	0.0488909	Bacteriophage lambda integrase, Arm DNA-binding domain	Pfam	0.229966
Asp1	0.0303122	0.0606676	5	788	-0.544474	0.586115	0.647071	Accessory Sec system protein Asp1	Pfam	-0.0303553
BLUF	0.209062	0.0654823	8	894	1.78977	0.0734906	0.105353	Sensors of blue-light using FAD	Pfam	0.14358
C5-epim_C	0.00252248	0.0353067	11	2477	-2.4732	0.0133909	0.024441	D-glucuronyl C5-epimerase C-terminus	Pfam	-0.0327843
CBM82_0	0.0239228	0.0378698	15	1568	-0.923951	0.355512	0.420712		CAZyme	-0.0139471
COXG	0.00265589	0.0301606	19	1592	-3.24864	0.00115958	0.00307855	Carbon monoxide dehydrogenase subunit G (CoxG)	Pfam	-0.0275047
CadC_C1	0.209062	0.0654823	8	894	1.78977	0.0734906	0.105353	CadC C-terminal domain 1	Pfam	0.14358
Caudo_TAP	0.389026	0.0558461	7	981	2.67646	0.00744047	0.0145457	Caudovirales tail fibre assembly protein, lambda gpK	Pfam	0.33318
CbeA_antitoxin	0.209062	0.0595293	6	745	1.67969	0.0930172	0.129841	CbeA_antitoxin, type IV, cytoskeleton bundling-enhancing factor A	Pfam	0.149533
CbtA_toxin	0.221875	0.0595293	6	745	1.70425	0.0883335	0.124184	CbtA_toxin of type IV toxin-antitoxin system	Pfam	0.162346
Cucumopine_C	0.0164412	0.0314362	8	774	-1.17049	0.241804	0.300802	Cucumopine synthase C-terminal helical bundle domain	Pfam	-0.014995
Cytochrome_P460	0.354343	0.0581875	9	870	2.7898	0.00527403	0.0111854	Cytochrome P460	Pfam	0.296155
DNA_III_psi	0.829857	0.0621675	17	1122	4.5895	4.44313e-06	1.91576e-05	DNA polymerase III psi subunit	Pfam	0.76769
DSPc	0.0929491	0.0381447	10	1058	1.03932	0.298655	0.361669	Dual specificity phosphatase, catalytic domain	Pfam	0.0548044
DUF1175	0.209062	0.0595293	6	745	1.43218	0.152093	0.20039	Protein of unknown function (DUF1175)	Pfam	0.149533
DUF1257	0.0442024	0.0463833	5	828	0.322518	0.747061	0.7925	Protein of unknown function (DUF1257)	Pfam	-0.00218094
DUF1344	0.0664683	0.0335383	25	1975	-0.216947	0.82825	0.859696	Protein of unknown function (DUF1344)	Pfam	0.03293
DUF1737	0.0402096	0.0381367	5	1348	-0.155952	0.876071	0.897925	Domain of unknown function (DUF1737)	Pfam	0.00207293
DUF1759	0.276404	0.0553834	8	1227	2.49028	0.0127642	0.0233949	Protein of unknown function (DUF1759)	Pfam	0.221021
DUF1805	0.00316383	0.029568	12	1282	-1.6989	0.0893387	0.125484	Domain of unknown function (DUF1805)	Pfam	-0.0264042
DUF1861	0	0.059951	5	519	-1.86381	0.0623482	0.0942646	Protein of unknown function (DUF1861)	Pfam	-0.059951
DUF2188	0.0134118	0.0348646	18	1784	-1.9608	0.049902	0.0776142	Uncharacterized protein conserved in bacteria (DUF2188)	Pfam	-0.0214528
DUF2213	0.0576778	0.0411971	18	2072	0.703336	0.481846	0.548159	Uncharacterized protein conserved in bacteria (DUF2213)	Pfam	0.0164806
DUF2279	0.30814	0.0623011	10	1129	2.5366	0.0111936	0.0209085	Predicted periplasmic lipoprotein (DUF2279)	Pfam	0.245839
DUF2586	0.165811	0.0402438	6	1412	1.3248	0.185238	0.237956	Protein of unknown function (DUF2586)	Pfam	0.125567
DUF2684	0.295327	0.0588986	7	744	1.97274	0.048525	0.0757002	Protein of unknown function (DUF2684)	Pfam	0.236428
DUF2716	0.0243553	0.0370439	8	2155	0.184605	0.853539	0.880125	Protein of unknown function (DUF2716)	Pfam	-0.0126886
DUF2997	0.0242751	0.0432534	11	1169	-1.12848	0.259116	0.319352	Protein of unknown function (DUF2997)	Pfam	-0.0189783
DUF3139	0.0473752	0.0301212	17	1543	0.702407	0.482425	0.548728	Protein of unknown function (DUF3139)	Pfam	0.017254
DUF3603	0.0246496	0.0433781	8	875	-1.33686	0.181268	0.233435	Protein of unknown function (DUF3603)	Pfam	-0.0187285
DUF3799	0.0871674	0.0363271	22	2803	1.50191	0.133121	0.178457	PDDEXK-like domain of unknown function (DUF3799)	Pfam	0.0508403
DUF3854	0.0251627	0.0341253	29	2355	-0.311733	0.755243	0.799966	Domain of unknown function (DUF3854)	Pfam	-0.00896264
DUF3970	0.0261648	0.0379532	15	2141	-1.08194	0.279281	0.340866	Protein of unknown function (DUF3970)	Pfam	-0.0117885
DUF4256	0.00459909	0.0299004	17	1644	-1.79879	0.072052	0.104016	Protein of unknown function (DUF4256)	Pfam	-0.0253013
DUF4263	0.0642636	0.0387482	30	2666	1.96096	0.0498833	0.0775938	Domain of unknown function (DUF4263)	Pfam	0.0255155
DUF4274	0.0191558	0.0543398	7	1094	-1.27056	0.203885	0.259264	Domain of unknown function (DUF4274)	Pfam	-0.0351839
DUF4839	0.259115	0.0439539	6	2016	3.04972	0.00229055	0.0056335	Domain of unknown function (DUF4839)	Pfam	0.215162
DUF4856	0.0599608	0.0296612	9	788	1.53623	0.124481	0.168117	Domain of unknown function (DUF4856)	Pfam	0.0302996
DUF4903	0.372688	0.0364643	8	830	2.40843	0.0160213	0.0285772	Domain of unknown function (DUF4903)	Pfam	0.336223
DUF4928	0.086977	0.0368567	10	2776	1.55249	0.120545	0.163338	Domain of unknown function (DUF4928)	Pfam	0.0501202
DUF4945	0.330799	0.0349687	7	588	2.14758	0.0317473	0.0519879	Domain of unknown function (DUF4945)	Pfam	0.29583
DUF502	0.0422036	0.0329268	11	1117	0.552003	0.580946	0.642735	Protein of unknown function (DUF502)	Pfam	0.0092768
DUF5026	0.0734739	0.0316223	9	1434	0.617074	0.537186	0.600359	Domain of unknown function (DUF5026)	Pfam	0.0418516
DUF5029	0.330799	0.0349687	7	588	2.14758	0.0317473	0.0519879	Domain of unknown function (DUF5029)	Pfam	0.29583
DUF5048	0.0117142	0.0394756	11	1250	-2.3638	0.0180887	0.0317797	Domain of unknown function (DUF5048)	Pfam	-0.0277614
DUF5081	0.0663719	0.0368912	9	2838	0.245928	0.805738	0.843586	Domain of unknown function (DUF5081)	Pfam	0.0294807
DUF5305	0.0180357	0.0379532	28	1303	-2.05377	0.0399976	0.0638882	Family of unknown function (DUF5305)	Pfam	-0.0199175
DUF5411	0.0159478	0.0393039	20	1180	-2.13096	0.0330928	0.0539384	Family of unknown function (DUF5411)	Pfam	-0.0233562
DUF5626	0.13516	0.0423974	14	2432	2.14957	0.0315894	0.0518024	Domain of unknown function (DUF5626)	Pfam	0.0927628
DUF957	0.295327	0.0588986	7	744	1.97274	0.048525	0.0757002	Enterobacterial protein of unknown function (DUF957)	Pfam	0.236428
DUF977	0.295327	0.0588986	7	744	1.97274	0.048525	0.0757002	Bacterial protein of unknown function (DUF977)	Pfam	0.236428
DpnI	0.0464798	0.0357756	22	2866	-0.281947	0.777984	0.820383	Dam-replacing family	Pfam	0.0107043
DpnI_C	0.0464798	0.0357756	22	2866	-0.281947	0.777984	0.820383	Dam-replacing HTH domain	Pfam	0.0107043
EcpB_C	0.209062	0.0654823	8	894	1.78977	0.0734906	0.105353	EcpB C-terminal domain	Pfam	0.14358
Exo_endo_phos_2	0.330799	0.0349687	7	588	2.14758	0.0317473	0.0519879	Endonuclease-reverse transcriptase	Pfam	0.29583
Exonuc_VIII	0.122797	0.0656031	7	895	1.5023	0.133021	0.178357	Enterobacterial exodeoxyribonuclease VIII	Pfam	0.0571942
FAE1_CUT1_RppA	0.0356542	0.0387113	14	1775	0.485898	0.62704	0.683661	FAE1/Type III polyketide synthase-like protein	Pfam	-0.00305706
FGase	0.00555426	0.026218	20	1504	-2.69645	0.00700832	0.0137877	N-formylglutamate amidohydrolase	Pfam	-0.0206637
FLgD_tudor	0.0286708	0.0331439	22	1932	-0.206349	0.836518	0.866669	FlgD Tudor-like domain	Pfam	-0.00447318
Fels1	0.209062	0.0595293	6	745	1.43218	0.152093	0.20039	Fels-1 Prophage Protein-like	Pfam	0.149533
Fil_haemagg	0.0463703	0.0253556	15	1310	1.00303	0.315849	0.379627	Haemagluttinin repeat	Pfam	0.0210147
Fil_haemagg_2	0.0662889	0.0293458	24	1541	2.33919	0.0193253	0.0337132	Hemagglutinin repeat	Pfam	0.0369432
G6PD_bact	0.964395	0.0663608	7	119	3.89272	9.91248e-05	0.000329097	Glucose-6-phosphate 1-dehydrogenase (EC 1.1.1.49)	Pfam	0.898034
GH-E	0.0114348	0.0357594	16	2641	-1.78174	0.0747911	0.107011	HNH/ENDO VII superfamily nuclease with conserved GHE residues	Pfam	-0.0243246
GH135_0	0.495051	0.0411897	9	2434	3.07921	0.00207552	0.00515375		CAZyme	0.453861
GH13_6	0.14952	0.0473752	5	533	0.685009	0.493339	0.559328		CAZyme	0.102145
GH16_9	0.289306	0.0329427	14	1637	4.80902	1.5167e-06	7.0722e-06		CAZyme	0.256363
GH22_0	0.330799	0.0349687	7	588	2.14758	0.0317473	0.0519879		CAZyme	0.29583
GT102_0	0.0482243	0.0589723	5	596	-0.662101	0.507907	0.572583		CAZyme	-0.010748
GT108_0	0	0.059951	5	519	-1.86381	0.0623482	0.0942646		CAZyme	-0.059951
GT25_0	0.229461	0.0377194	24	1381	3.65873	0.000253465	0.000770935		CAZyme	0.191741
GW	0.0372115	0.0395052	10	605	-0.531146	0.595317	0.655159	GW (Gly-Tryp) dipeptide domain	Pfam	-0.00229375
Glutaredoxin2_C	0.532692	0.0577132	12	739	3.70101	0.000214741	0.000661944	Glutaredoxin 2, C terminal domain	Pfam	0.474978
Glycolytic	0.0177607	0.0297075	59	2117	-1.81978	0.0687929	0.102341	Fructose-bisphosphate aldolase class-I	Pfam	-0.0119468
Gp58	0.14975	0.0469687	7	998	2.29849	0.0215337	0.0369975	gp58-like protein	Pfam	0.102782
HTH_Mga	0.00736883	0.0349687	15	1724	-1.50897	0.131305	0.176413	M protein trans-acting positive regulator (MGA) HTH domain	Pfam	-0.0275999
HTH_Tnp_Mu_2	0.0115507	0.0363237	15	2873	-1.78715	0.0739126	0.105904	Mu DNA binding, I gamma subdomain	Pfam	-0.0247731
HlyE	0.295327	0.0588986	5	746	1.62574	0.104006	0.143375	Haemolysin E (HlyE)	Pfam	0.236428
HopA1	0.0155224	0.0296931	10	1252	-0.747436	0.4548	0.521596	HopA1 effector protein family	Pfam	-0.0141707
IATP	0.0131852	0.0377194	11	2505	-1.23976	0.215064	0.271797	Mitochondrial ATPase inhibitor, IATP	Pfam	-0.0245343
ICMT	0.019491	0.0328046	15	1153	0.669488	0.503184	0.568406	Isoprenylcysteine carboxyl methyltransferase (ICMT) family	Pfam	-0.0133135
Imm-NTF2	0.0118999	0.0331278	42	2695	-2.67614	0.00744756	0.0145555	NTF2 fold immunity protein	Pfam	-0.0212279
Imm40	0.0806142	0.0310804	9	1412	0.58428	0.559032	0.62174	Immunity protein 40	Pfam	0.0495338
Imm44	0.0275723	0.0396821	15	2457	-0.866855	0.386021	0.452144	Immunity protein 44	Pfam	-0.0121098
Imm74	0.0194456	0.0471131	9	1568	-0.886768	0.375204	0.440545	Immunity protein 74	Pfam	-0.0276675
JAB	0.0318475	0.0390881	5	564	-0.338805	0.734756	0.781525	JAB1/Mov34/MPN/PAD-1 ubiquitin protease	Pfam	-0.00724054
K00019	0.209062	0.0415598	12	1235	2.29081	0.0219745	0.0376612	3-hydroxybutyrate dehydrogenase [EC:1.1.1.30]	KOfam	0.167502
K00066	0.00121392	0.0394058	12	1911	-2.75047	0.00595095	0.0124677	GDP-mannose 6-dehydrogenase [EC:1.1.1.132]	KOfam	-0.0381919
K00108	0.295327	0.0653615	7	895	2.00622	0.0448331	0.0706667	choline dehydrogenase [EC:1.1.99.1]	KOfam	0.229966
K00529	0.30814	0.0582679	6	745	2.18228	0.0290891	0.0481144	3-phenylpropionate/trans-cinnamate dioxygenase ferredoxin reductase component [EC:1.18.1.3]	KOfam	0.249872
K00918	0.00450479	0.0161778	9	622	-1.59582	0.110529	0.151396	ADP-dependent phosphofructokinase/glucokinase [EC:2.7.1.146 2.7.1.147]	KOfam	-0.011673
K01458	0.00450479	0.0265559	19	1408	-2.65492	0.00793267	0.0153937	N-formylglutamate deformylase [EC:3.5.1.68]	KOfam	-0.0220511
K01556	0.0300518	0.0321008	6	528	-0.949925	0.34215	0.406933	kynureninase [EC:3.7.1.3]	KOfam	-0.00204898
K01582	0.209062	0.0654823	8	894	1.78977	0.0734906	0.105353	lysine decarboxylase [EC:4.1.1.18]	KOfam	0.14358
K01623	0.0177607	0.0297075	59	2117	-1.81978	0.0687929	0.102341	fructose-bisphosphate aldolase, class I [EC:4.1.2.13]	KOfam	-0.0119468
K01671	0.295327	0.0588986	7	744	1.97274	0.048525	0.0757002	sulfofructosephosphate aldolase [EC:4.1.2.57]	KOfam	0.236428
K01793	0.00252248	0.0351108	9	2479	-2.02189	0.0431875	0.0684047	heparosan-N-sulfate-glucuronate 5-epimerase [EC:5.1.3.17]	KOfam	-0.0325884
K02043	0.209062	0.0654823	8	894	1.78977	0.0734906	0.105353	GntR family transcriptional regulator, phosphonate transport system regulatory protein	KOfam	0.14358
K02167	0.295327	0.0653615	7	895	2.00622	0.0448331	0.0706667	TetR/AcrR family transcriptional regulator, transcriptional repressor of bet genes	KOfam	0.229966
K02344	0.676357	0.0622111	15	1124	4.08744	4.36151e-05	0.000155752	DNA polymerase III subunit psi [EC:2.7.7.7]	KOfam	0.614146
K02352	0	0.0207835	5	537	-1.77156	0.0764679	0.109196	lactonase [EC:3.1.1.-]	KOfam	-0.0207835
K02430	0.30814	0.0652244	10	892	2.56565	0.0102983	0.0194258	DeoR family transcriptional regulator, L-fucose operon activator	KOfam	0.242916
K02554	0.0836993	0.0545161	11	1187	0.944671	0.344827	0.409663	2-keto-4-pentenoate hydratase [EC:4.2.1.80]	KOfam	0.0291832
K02812	0.103248	0.0656113	6	896	0.948057	0.3431	0.407855	sorbose PTS system EIIA component [EC:2.7.1.206]	KOfam	0.037637
K02813	0.103248	0.0656113	6	896	0.948057	0.3431	0.407855	sorbose PTS system EIIB component [EC:2.7.1.206]	KOfam	0.037637
K02814	0.103248	0.0656113	6	896	0.948057	0.3431	0.407855	sorbose PTS system EIIC component	KOfam	0.037637
K02815	0.103248	0.0656113	6	896	0.948057	0.3431	0.407855	sorbose PTS system EIID component	KOfam	0.037637
K02972	0.209062	0.0623234	8	1131	1.84657	0.0648096	0.097448	stationary-phase-induced ribosome-associated protein	KOfam	0.146739
K03482	0.151988	0.0599289	11	1116	1.56207	0.118272	0.160648	GntR family transcriptional regulator, glv operon transcriptional regulator	KOfam	0.0920593
K03532	0.295327	0.0588986	7	744	1.97274	0.048525	0.0757002	trimethylamine-N-oxide reductase (cytochrome c), cytochrome c-type subunit TorC	KOfam	0.236428
K03675	0.532692	0.0577132	12	739	3.70101	0.000214741	0.000661944	glutaredoxin 2	KOfam	0.474978
K03757	0.209062	0.0654823	8	894	1.78977	0.0734906	0.105353	cadaverine:lysine antiporter	KOfam	0.14358
K03765	0.209062	0.0654823	8	894	1.78977	0.0734906	0.105353	transcriptional activator of cad operon	KOfam	0.14358
K04073	0.209062	0.0654823	8	894	1.78977	0.0734906	0.105353	acetaldehyde dehydrogenase [EC:1.2.1.10]	KOfam	0.14358
K04102	0.354343	0.059951	5	583	1.57565	0.115106	0.157004	4,5-dihydroxyphthalate decarboxylase [EC:4.1.1.55]	KOfam	0.294392
K04561	0.219943	0.0599979	13	694	2.98114	0.00287181	0.00691114	nitric oxide reductase subunit B [EC:1.7.2.5]	KOfam	0.159945
K04783	0.295327	0.0588986	5	746	1.86773	0.0617991	0.0935559	yersiniabactin salicyl-AMP ligase [EC:6.3.2.-]	KOfam	0.236428
K04784	0.295327	0.0588986	7	744	1.84146	0.0655544	0.0983985	yersiniabactin nonribosomal peptide synthetase	KOfam	0.236428
K04786	0.30814	0.0582679	6	745	2.18228	0.0290891	0.0481144	yersiniabactin nonribosomal peptide/polyketide synthase	KOfam	0.249872
K05020	0.354343	0.059951	5	583	1.57565	0.115106	0.157004	glycine betaine transporter	KOfam	0.294392
K05374	0.295327	0.0588986	5	746	1.62574	0.104006	0.143375	yersiniabactin synthetase, thioesterase component	KOfam	0.236428
K05709	0.30814	0.0582679	6	745	2.18228	0.0290891	0.0481144	3-phenylpropionate/trans-cinnamate dioxygenase subunit beta [EC:1.14.12.19]	KOfam	0.249872
K05710	0.295327	0.0588986	5	746	1.62574	0.104006	0.143375	3-phenylpropionate/trans-cinnamate dioxygenase ferredoxin component	KOfam	0.236428
K05712	0.209062	0.0654823	8	894	1.78977	0.0734906	0.105353	3-(3-hydroxy-phenyl)propionate hydroxylase [EC:1.14.13.127]	KOfam	0.14358
K05713	0.209062	0.0654823	8	894	1.78977	0.0734906	0.105353	2,3-dihydroxyphenylpropionate 1,2-dioxygenase [EC:1.13.11.16]	KOfam	0.14358
K05714	0.209062	0.0654823	8	894	1.78977	0.0734906	0.105353	2-hydroxy-6-oxonona-2,4-dienedioate hydrolase [EC:3.7.1.14]	KOfam	0.14358
K05802	0.295327	0.0439157	21	1461	2.57573	0.010003	0.018925	potassium-dependent mechanosensitive channel	KOfam	0.251411
K05811	0.30814	0.0623011	10	1129	2.5366	0.0111936	0.0209085	putative lipoprotein	KOfam	0.245839
K05817	0.30814	0.0582679	6	745	2.18228	0.0290891	0.0481144	LysR family transcriptional regulator, hca operon transcriptional activator	KOfam	0.249872
K05818	0.209062	0.0654823	8	894	1.78977	0.0734906	0.105353	IclR family transcriptional regulator, mhp operon transcriptional activator	KOfam	0.14358
K05819	0.209062	0.0654823	8	894	1.78977	0.0734906	0.105353	MFS transporter, AAHS family, 3-hydroxyphenylpropionic acid transporter	KOfam	0.14358
K06146	0.209062	0.0654823	8	894	1.78977	0.0734906	0.105353	LacI family transcriptional regulator, gluconate utilization system Gnt-II transcriptional activator	KOfam	0.14358
K06157	0.295327	0.0588986	7	744	1.97274	0.048525	0.0757002	Gnt-II system L-idonate transporter	KOfam	0.236428
K06327	0.0135879	0.0433781	8	875	-1.89528	0.0580552	0.0885502	spore coat protein D	KOfam	-0.0297902
K07097	0.0258859	0.0329268	10	975	-0.550804	0.581768	0.64339	uncharacterized protein	KOfam	-0.0070409
K07309	0.209062	0.0654823	8	894	1.78977	0.0734906	0.105353	Tat-targeted selenate reductase subunit YnfE [EC:1.97.1.9]	KOfam	0.14358
K07310	0.295327	0.0588986	7	744	1.97274	0.048525	0.0757002	Tat-targeted selenate reductase subunit YnfF [EC:1.97.1.9]	KOfam	0.236428
K07312	0.209062	0.0654823	8	894	1.78977	0.0734906	0.105353	Tat-targeted selenate reductase subunit YnfH	KOfam	0.14358
K07326	0.0702544	0.0264971	21	1419	2.23376	0.0254991	0.0428873	hemolysin activation/secretion protein	KOfam	0.0437573
K07471	0.295327	0.0588986	7	744	1.97274	0.048525	0.0757002	probable transcriptional regulator	KOfam	0.236428
K07647	0.295327	0.0588986	7	744	1.97274	0.048525	0.0757002	two-component system, OmpR family, sensor histidine kinase TorS [EC:2.7.13.3]	KOfam	0.236428
K07690	0.209062	0.0654823	8	894	1.78977	0.0734906	0.105353	two-component system, NarL family, response regulator EvgA	KOfam	0.14358
K07772	0.295327	0.0588986	7	744	1.97274	0.048525	0.0757002	two-component system, OmpR family, torCAD operon response regulator TorR	KOfam	0.236428
K07786	0.295327	0.0588986	7	744	1.97274	0.048525	0.0757002	MFS transporter, DHA2 family, multidrug resistance protein	KOfam	0.236428
K07797	0.295327	0.0588986	7	744	1.97274	0.048525	0.0757002	multidrug resistance protein K	KOfam	0.236428
K07811	0.295327	0.0588986	7	744	1.97274	0.048525	0.0757002	trimethylamine-N-oxide reductase (cytochrome c) [EC:1.7.2.3]	KOfam	0.236428
K08318	0.295327	0.0588986	7	744	1.97274	0.048525	0.0757002	4-hydroxybutyrate dehydrogenase / sulfolactaldehyde 3-reductase [EC:1.1.1.61 1.1.1.373]	KOfam	0.236428
K09018	0.209062	0.0654823	8	894	1.78977	0.0734906	0.105353	pyrimidine oxygenase [EC:1.14.99.46]	KOfam	0.14358
K09019	0.209062	0.0654823	8	894	1.78977	0.0734906	0.105353	3-hydroxypropanoate dehydrogenase [EC:1.1.1.-]	KOfam	0.14358
K09020	0.209062	0.0654823	8	894	1.78977	0.0734906	0.105353	ureidoacrylate peracid hydrolase [EC:3.5.1.110]	KOfam	0.14358
K09021	0.103248	0.0602664	10	952	1.08402	0.278355	0.339974	aminoacrylate peracid reductase	KOfam	0.0429819
K09023	0.209062	0.0654823	8	894	1.78977	0.0734906	0.105353	aminoacrylate hydrolase [EC:3.5.1.-]	KOfam	0.14358
K09024	0.209062	0.0654823	8	894	1.78977	0.0734906	0.105353	flavin reductase [EC:1.5.1.-]	KOfam	0.14358
K09462	0.0409048	0.0523787	12	1037	-0.818895	0.412847	0.479583	glandular kallikrein 13 [EC:3.4.21.119]	KOfam	-0.0114739
K09934	0.209062	0.0595293	6	745	1.43218	0.152093	0.20039	uncharacterized protein	KOfam	0.149533
K09960	0.0576778	0.0411971	18	2072	0.703336	0.481846	0.548159	uncharacterized protein	KOfam	0.0164806
K10530	0.171998	0.0560854	5	412	1.43351	0.151713	0.200021	L-lactate oxidase [EC:1.1.3.2]	KOfam	0.115913
K10906	0.105633	0.0392093	8	2564	2.16864	0.0301101	0.0495978	exodeoxyribonuclease VIII [EC:3.1.11.-]	KOfam	0.0664234
K11139	0.295327	0.0588986	5	746	1.62574	0.104006	0.143375	hemolysin E	KOfam	0.236428
K11201	0.295327	0.0588986	5	746	1.86773	0.0617991	0.0935559	fructose-like PTS system EIIA component [EC:2.7.1.-]	KOfam	0.236428
K11208	0.122797	0.0656031	7	895	1.5023	0.133021	0.178357	GST-like protein	KOfam	0.0571942
K11530	0.0237604	0.0369047	40	2435	-0.449481	0.653085	0.707804	(4S)-4-hydroxy-5-phosphonooxypentane-2,3-dione isomerase [EC:5.3.1.32]	KOfam	-0.0131444
K11604	0.532692	0.0650092	12	890	3.36317	0.000770537	0.00212379	manganese/iron transport system substrate-binding protein	KOfam	0.467682
K11605	0.389026	0.064931	13	889	3.51667	0.000436994	0.00126524	manganese/iron transport system permease protein	KOfam	0.324095
K11606	0.864369	0.0643713	15	887	4.19898	2.68121e-05	9.89867e-05	manganese/iron transport system permease protein	KOfam	0.799998
K11607	0.389026	0.0650874	11	891	3.06768	0.00215729	0.00533877	manganese/iron transport system ATP-binding protein	KOfam	0.323939
K11711	0.302077	0.0599003	6	585	1.4623	0.143659	0.190771	two-component system, LuxR family, sensor histidine kinase DctS [EC:2.7.13.3]	KOfam	0.242177
K11920	0.30814	0.0582679	6	745	2.18228	0.0290891	0.0481144	AraC family transcriptional regulator	KOfam	0.249872
K11930	0.209062	0.0595293	6	745	1.43218	0.152093	0.20039	periplasmic protein TorT	KOfam	0.149533
K12138	0.389026	0.0578529	9	742	3.30187	0.000960432	0.00260087	hydrogenase-4 component C [EC:1.-.-.-]	KOfam	0.331173
K12142	0.30814	0.0582679	6	745	2.18228	0.0290891	0.0481144	hydrogenase-4 component G [EC:1.-.-.-]	KOfam	0.249872
K12143	0.592661	0.0579926	8	743	3.05413	0.00225711	0.0055592	hydrogenase-4 component H	KOfam	0.534669
K12145	0.893888	0.0577132	10	741	3.75235	0.000175185	0.000549591	hydrogenase-4 component J [EC:1.-.-.-]	KOfam	0.836174
K12261	0.295327	0.0588986	7	744	1.97274	0.048525	0.0757002	2-hydroxyacyl-CoA lyase [EC:4.1.2.63]	KOfam	0.236428
K12268	0.0303122	0.0606676	5	788	-0.544474	0.586115	0.647071	accessory secretory protein Asp1	KOfam	-0.0303553
K12299	0.209062	0.0654823	8	894	1.78977	0.0734906	0.105353	MFS transporter, ACS family, probable galactarate transporter	KOfam	0.14358
K12685	0.770363	0.0563319	12	1090	4.65216	3.28482e-06	1.44897e-05	subtilase-type serine protease [EC:3.4.21.-]	KOfam	0.714031
K12957	0.122797	0.0656031	7	895	1.5023	0.133021	0.178357	alcohol/geraniol dehydrogenase (NADP+) [EC:1.1.1.2 1.1.1.183]	KOfam	0.0571942
K13282	0.346518	0.0631875	5	555	2.06701	0.0387333	0.0621245	cyanophycinase [EC:3.4.15.6]	KOfam	0.283331
K13552	0.0949795	0.0308721	18	1893	1.48366	0.137899	0.184267	paromamine 6'-oxidase [EC:1.1.3.43]	KOfam	0.0641074
K13918	0.209062	0.0654823	8	894	1.78977	0.0734906	0.105353	glucarate dehydratase-related protein	KOfam	0.14358
K14062	0.209062	0.0654823	8	894	1.78977	0.0734906	0.105353	outer membrane protein N	KOfam	0.14358
K14063	0.354343	0.0631875	5	489	2.29077	0.0219767	0.0376612	AraC family transcriptional regulator, positive regulator of tynA and feaB	KOfam	0.291155
K15125	0.0769769	0.0274464	24	1426	3.06965	0.00214308	0.00530642	filamentous hemagglutinin	KOfam	0.0495305
K15269	0.214125	0.0387851	7	717	1.68887	0.0912445	0.127801	probable blue pigment (indigoidine) exporter	KOfam	0.17534
K15913	0.0543733	0.0331601	15	1631	0.183635	0.8543	0.88078	UDP-N-acetylbacillosamine N-acetyltransferase [EC:2.3.1.203]	KOfam	0.0212133
K15973	0.212913	0.0323787	24	1981	3.05195	0.00227358	0.00559584	MarR family transcriptional regulator, 2-MHQ and catechol-resistance regulon repressor	KOfam	0.180534
K16091	0.30814	0.0399894	16	1339	2.74884	0.00598062	0.012522	Fe(3+) dicitrate transport protein	KOfam	0.268151
K17807	0.0302553	0.0608416	5	626	-0.900217	0.368005	0.433732	mitochondrial translocator assembly and maintenance protein 41	KOfam	-0.0305863
K18113	0.0162759	0.0301061	24	1917	-1.85109	0.0641571	0.0965605	miltiradiene synthase / copalyl diphosphate synthase [EC:4.2.3.131 5.5.1.12]	KOfam	-0.0138302
K18156	0.277491	0.0256225	5	498	2.5975	0.00939061	0.0178607	mitochondrial inner membrane protease ATP23 [EC:3.4.24.-]	KOfam	0.251868
K18284	0.0746682	0.0331439	10	1268	1.00514	0.314832	0.378503	adenosylhomocysteine/aminodeoxyfutalosine nucleosidase [EC:3.2.2.9 3.2.2.30]	KOfam	0.0415242
K18820	0.0908851	0.0244624	10	573	1.69769	0.0895672	0.125779	oligosaccharide 4-alpha-D-glucosyltransferase [EC:2.4.1.161]	KOfam	0.0664227
K18837	0.221875	0.0595293	6	745	1.70425	0.0883335	0.124184	cytoskeleton-binding toxin CbtA and related proteins	KOfam	0.162346
K18838	0.209062	0.0595293	6	745	1.67969	0.0930172	0.129841	cytoskeleton bundling-enhancing protein CbeA and related proteins	KOfam	0.149533
K18840	0.295327	0.0588986	7	744	1.97274	0.048525	0.0757002	antitoxin GhoS	KOfam	0.236428
K18841	0.0675973	0.0489728	10	1227	0.807927	0.419133	0.485513	mRNA interferase ChpB [EC:3.1.-.-]	KOfam	0.0186244
K18921	0.295327	0.0588986	7	744	1.97274	0.048525	0.0757002	protein HokB	KOfam	0.236428
K19160	0.295327	0.0595759	5	746	1.56368	0.117892	0.160208	mRNA interferase YafO [EC:3.1.-.-]	KOfam	0.235751
K19336	0.209062	0.0654823	6	896	1.46689	0.142405	0.189394	cyclic-di-GMP-binding biofilm dispersal mediator protein	KOfam	0.14358
K21420	0.249811	0.0597614	7	584	1.66673	0.0955674	0.133002	leucyl-tRNA---protein transferase [EC:2.3.2.29]	KOfam	0.19005
K21660	0.0810658	0.0373045	19	1333	1.47083	0.141336	0.188189	KSHV apoptosis regulator BCL2 homolog	KOfam	0.0437613
K21963	0.103248	0.0656113	8	894	0.951455	0.341373	0.406078	LuxR family transcriptional regulator, Mat/Ecp fimbriae transcriptional regulator	KOfam	0.037637
K21964	0.0836993	0.0656195	7	895	0.822148	0.410993	0.477548	Mat/Ecp fimbriae major subunit	KOfam	0.0180798
K21965	0.209062	0.0654823	8	894	1.78977	0.0734906	0.105353	Mat/Ecp fimbriae periplasmic chaperone	KOfam	0.14358
K21967	0.209062	0.0654823	8	894	1.78977	0.0734906	0.105353	Mat/Ecp fimbriae adhesin	KOfam	0.14358
K21972	0.103248	0.0656113	6	896	0.922901	0.356059	0.421252	MerR family transcriptional regulator, repressor of blue light- and temperature-responsive genes	KOfam	0.037637
K21973	0.209062	0.0654823	8	894	1.78977	0.0734906	0.105353	blue light- and temperature-responsive anti-repressor	KOfam	0.14358
K21974	0.209062	0.0654823	6	896	1.72317	0.0848581	0.119902	probable RcsB/C two-component-system connector	KOfam	0.14358
K22232	0.0323358	0.019811	5	548	-0.0506096	0.959637	0.966137	3-dehydro-scyllo-inosose hydrolase [EC:3.7.1.-]	KOfam	0.0125248
K22233	0	0.0432534	6	683	-2.23929	0.0251373	0.0423247	5-keto-L-gluconate epimerase [EC:5.1.-.-]	KOfam	-0.0432534
K22467	0.0620297	0.0433413	11	835	0.495544	0.620216	0.677543	rhizathalene A synthase [EC:4.2.3.195]	KOfam	0.0186883
K22718	0.122797	0.0656031	7	895	1.5023	0.133021	0.178357	divisome-associated membrane protein	KOfam	0.0571942
K23236	0.0914504	0.0595293	6	745	0.803002	0.421973	0.488277	two-component-system connector protein SafA	KOfam	0.0319211
K23241	0.295327	0.0653615	7	895	2.00622	0.0448331	0.0706667	MFS transporter, DHA1 family, multidrug resistance protein	KOfam	0.229966
K23892	0.054541	0.037698	42	2463	1.12072	0.262407	0.322724	mycotoxins biosynthesis cytochrome P450 monooxygenase RoqO [EC:1.14.14.-]	KOfam	0.016843
K24082	0.209062	0.0595293	6	745	1.67969	0.0930172	0.129841	LysR family transcriptional regulator, regulator of peptidoglycan recycling	KOfam	0.149533
K25308	0.0197854	0.0301606	9	956	0.179035	0.85791	0.883524	ferric hydroxamate/heme transport system substrate-binding protein	KOfam	-0.0103752
K25458	0.00250097	0.03239	13	1530	-2.58104	0.00985036	0.0186615	radial spoke head protein 10B	KOfam	-0.029889
KELK	0.134127	0.0409555	14	1214	2.49404	0.0126299	0.02317	KELK-motif containing domain of MRCK Ser/Thr protein kinase	Pfam	0.0931711
LPD1	0.0887931	0.0483498	8	1672	1.03006	0.302982	0.366241	Large polyvalent protein-associated domain 1	Pfam	0.0404433
LPD5	0.118057	0.0484629	7	1673	1.05284	0.292416	0.355222	Large polyvalent protein-associated domain 5	Pfam	0.0695939
LRAT	0.023892	0.0262937	17	1888	-0.0199304	0.984099	0.986825	Lecithin retinol acyltransferase	Pfam	-0.00240161
LRR_1	0.00322744	0.0265356	8	886	-1.41319	0.157601	0.206654	Leucine Rich Repeat	Pfam	-0.0233081
LZ_Tnp_IS481	0.0234565	0.0378873	8	1320	-0.751773	0.452188	0.51894	leucine-zipper of insertion element IS481	Pfam	-0.0144308
Lectin_legB	0.0398622	0.0385482	17	1772	0.510193	0.609916	0.668539	Legume lectin domain	Pfam	0.00131402
MatB	0.0836993	0.0656195	7	895	0.822148	0.410993	0.477548	Fimbrillin MatB	Pfam	0.0180798
Methyltransf_20	0.30814	0.0582679	6	745	2.18228	0.0290891	0.0481144	Putative methyltransferase	Pfam	0.249872
Mfa_like_2	0.0185694	0.0394864	16	2131	-0.0603126	0.951907	0.959946	Fimbrillin-like	Pfam	-0.020917
Muraidase	0.0599608	0.0439539	25	1786	0.827632	0.407879	0.474444	N-acetylmuramidase	Pfam	0.0160069
NIF	0.0166683	0.035592	18	2650	-1.03863	0.298979	0.361998	NLI interacting factor-like phosphatase	Pfam	-0.0189237
Nterm_IS4	0.309146	0.0604968	8	1136	2.86295	0.00419716	0.00909906	Insertion element 4 transposase N-terminal	Pfam	0.248649
Ntox11	0.440604	0.0402096	5	595	2.8277	0.00468834	0.0100624	Novel toxin 11	Pfam	0.400395
Ntox50	0.00551175	0.0211832	5	837	-1.24951	0.21148	0.267873	Bacterial toxin 50	Pfam	-0.0156714
P-mevalo_kinase	0.0106536	0.0372864	14	417	-2.76699	0.00565769	0.0119195	Phosphomevalonate kinase	Pfam	-0.0266328
PBECR5	0.0387537	0.0357756	20	2628	0.450347	0.65246	0.707292	phage-Barnase-EndoU-ColicinE5/D-RelE like nuclease5	Pfam	0.00297813
PIN_12	0.0643809	0.0380856	10	2557	1.04393	0.296516	0.359389	PIN domain	Pfam	0.0262953
POTRA_3	0.0627008	0.0265118	22	1418	2.00363	0.04511	0.0710229	POTRA domain	Pfam	0.036189
PT-TG	0.0663719	0.0368912	9	2838	0.245928	0.805738	0.843586	Pre-toxin TG	Pfam	0.0294807
ParG	0.0855552	0.0367033	28	2758	1.82727	0.0676591	0.101188	ParG	Pfam	0.0488518
Peptidase_C58	0.214125	0.0298012	7	737	1.83677	0.0662442	0.0993165	Yersinia/Haemophilus virulence surface antigen	Pfam	0.184324
Peptidase_M76	0.245808	0.0213154	6	565	2.04735	0.0406235	0.0647695	Peptidase M76 family	Pfam	0.224493
Peptidase_S6	0.245808	0.0394058	12	1117	2.67116	0.00755892	0.0147307	Immunoglobulin A1 protease	Pfam	0.206402
PerC	0.0836993	0.0656195	5	897	0.82538	0.409156	0.47581	PerC transcriptional activator	Pfam	0.0180798
Phage_30_3	0.014662	0.0240025	13	1098	-1.01687	0.309215	0.372805	Bacteriophage protein GP30.3	Pfam	-0.00934043
Phage_CII	0.286409	0.0394864	8	1121	2.71394	0.00664884	0.0132597	Bacteriophage CII protein	Pfam	0.246922
Phage_int_SAM_2	0.0138109	0.0425913	10	1155	-1.81664	0.0692726	0.102341	Phage integrase, N-terminal	Pfam	-0.0287803
Phytase	0	0.0195361	7	624	-2.17249	0.0298185	0.0491927	Phytase	Pfam	-0.0195361
Phytase-like	0.136159	0.0415598	26	1679	1.97695	0.0480475	0.0752071	Esterase-like activity of phytase	Pfam	0.094599
Porin_8	0.0836993	0.0656195	5	897	0.553409	0.579983	0.641965	Porin-like glycoporin RafY	Pfam	0.0180798
RE_HindVP	0.0473711	0.029343	6	1866	0.565081	0.572019	0.634869	HindVP restriction endonuclease	Pfam	0.0180281
RE_MamI	0.0181274	0.0553834	10	1089	-2.02477	0.0428907	0.0680118	MamI restriction endonuclease	Pfam	-0.037256
Reductase_C	0.30814	0.0582679	6	745	2.18228	0.0290891	0.0481144	Reductase C-terminal	Pfam	0.249872
RepL	0.00783928	0.0281617	9	2157	-1.36647	0.171791	0.223021	Firmicute plasmid replication protein (RepL)	Pfam	-0.0203225
Ribosomal_S22	0.209062	0.0623234	8	1131	1.84657	0.0648096	0.097448	30S ribosomal protein subunit S22 family	Pfam	0.146739
Ring_hydroxyl_B	0.295327	0.0653615	7	895	2.00622	0.0448331	0.0706667	Ring hydroxylating beta subunit	Pfam	0.229966
SafA	0.0914504	0.0595293	6	745	0.803002	0.421973	0.488277	Two-component-system connector protein	Pfam	0.0319211
SecA_PP_bind	0.0459683	0.0211566	7	781	-0.318574	0.750049	0.795202	SecA preprotein cross-linking domain	Pfam	0.0248117
SgrT	0.122797	0.0656031	7	895	1.2649	0.205907	0.26155	Inhibitor of glucose uptake transporter SgrT	Pfam	0.0571942
Spore-coat_CotZ	0.0190759	0.0378703	30	1269	-2.07059	0.0383974	0.0616282	Spore coat protein Z	Pfam	-0.0187944
Sugarporin_N	0.0836993	0.0656195	5	897	0.553409	0.579983	0.641965	Maltoporin periplasmic N-terminal extension	Pfam	0.0180798
Sulfotransfer_2	0.330799	0.0349687	7	588	2.14758	0.0317473	0.0519879	Sulfotransferase family	Pfam	0.29583
Tae4	0.245808	0.0301212	6	531	2.44218	0.0145987	0.0263698	Type VI secretion system (T6SS), amidase effector protein 4	Pfam	0.215687
Tam41_Mmp37	0.0302553	0.0608416	5	626	-0.900217	0.368005	0.433732	Phosphatidate cytidylyltransferase, mitochondrial	Pfam	-0.0305863
TetR_C_11	0.330799	0.0349687	7	588	2.14758	0.0317473	0.0519879	Tetracyclin repressor-like, C-terminal domain	Pfam	0.29583
TetR_C_5	0.00743643	0.0299319	12	1033	-1.92163	0.0546518	0.084001	QacR-like protein, C-terminal region	Pfam	-0.0224955
Tn7_Tnp_TnsA_N	0.0685114	0.0354288	10	2669	1.07804	0.281016	0.342595	TnsA endonuclease N terminal	Pfam	0.0330826
Tox-GHH	0.0382932	0.0378873	9	2198	-0.360616	0.718387	0.766947	GHH signature containing HNH/Endo VII superfamily nuclease toxin	Pfam	0.000405894
Tox-PL-2	0.00415638	0.0203743	7	824	-1.09585	0.273146	0.334548	Papain fold toxin 2	Pfam	-0.0162179
Tox-URI2	0.00549759	0.037829	5	2296	-1.20384	0.22865	0.286325	URI fold toxin 2	Pfam	-0.0323314
Toxin_15	0.209062	0.0595293	6	745	1.67969	0.0930172	0.129841	ShET2 enterotoxin, N-terminal region	Pfam	0.149533
YafO_toxin	0.295327	0.0595759	5	746	1.56368	0.117892	0.160208	Toxin YafO, type II toxin-antitoxin system	Pfam	0.235751
YfdX	0.122797	0.0656031	7	895	1.5023	0.133021	0.178357	YfdX protein	Pfam	0.0571942
YjcZ_2	0.0171732	0.0379015	27	1272	-2.5901	0.0095949	0.0182145	Family of unknown function	Pfam	-0.0207283
YmgB	0.209062	0.0654823	6	896	1.72317	0.0848581	0.119902	Biofilm development protein YmgB/AriR	Pfam	0.14358
YqfQ	0.0147223	0.037754	25	1274	-2.16901	0.0300819	0.0495572	YqfQ-like protein	Pfam	-0.0230317
aGPT-Pplase1	0.0329268	0.0375029	15	1106	0.0128467	0.98975	0.991382	alpha-glutamyl/putrescinyl thymine pyrophosphorylase clade 1	Pfam	-0.00457615
ddrB-ParB	0.10626	0.0401596	11	1128	0.351844	0.724955	0.772747	ddrB-like ParB superfamily domain	Pfam	0.0661
3002655	0.0330786	0.0700383	5	957	-0.547868	0.583782	0.645137	APH(4)-Ia	CARD	-0.0369598
BetR	0.038941	0.033127	14	2313	-0.242977	0.808023	0.845486	BetR domain	Pfam	0.00581401
DUF2624	0.0134001	0.0525941	15	779	-2.59875	0.00935649	0.0178055	Protein of unknown function (DUF2624)	Pfam	-0.039194
DUF4326	0.00443408	0.0373223	20	2690	-2.51957	0.0117497	0.0217189	Domain of unknown function (DUF4326)	Pfam	-0.0328882
DUF4910	0.0185714	0.0599995	6	930	-0.941553	0.346421	0.411313	Domain of unknown function (DUF4910)	Pfam	-0.0414281
Glyco_tran_10_N	0.0028686	0.0447464	14	1874	-3.08626	0.00202695	0.00510114	Fucosyltransferase, N-terminal	Pfam	-0.0418778
K16906	0.0230356	0.035592	26	2744	-0.944842	0.34474	0.409595	fluoroquinolone transport system permease protein	KOfam	-0.0125564
K18136	0.963873	0.0456934	9	520	4.28468	1.83e-05	6.97546e-05	TetR/AcrR family transcriptional regulator, multidrug resistance operon repressor	KOfam	0.918179
K18817	0.0330786	0.0700383	5	957	-0.547868	0.583782	0.645137	hygromycin-B 4-O-kinase [EC:2.7.1.163]	KOfam	-0.0369598
LDcluster4	0.0826246	0.0331601	5	495	0.315755	0.752188	0.797093	SLOG cluster4 family	Pfam	0.0494645
TcdB_toxin_midN	0.00272442	0.0394637	9	2269	-2.55898	0.0104979	0.0197489	Insecticide toxin TcdB middle/N-terminal region	Pfam	-0.0367393
AHH	0.0187702	0.0407996	23	2570	-1.4031	0.160586	0.210114	A nuclease family of the HNH/ENDO VII superfamily with conserved AHH	Pfam	-0.0220293
CBM85_0	0.00862176	0.0604968	5	576	-1.41543	0.156942	0.205848		CAZyme	-0.0518751
DUF1629	0.0524254	0.0518479	5	556	-0.254969	0.798747	0.838417	Protein of unknown function (DUF1629)	Pfam	0.000577553
DUF2314	0.0112586	0.0400495	19	2582	-1.50912	0.131268	0.176396	Uncharacterized protein conserved in bacteria (DUF2314)	Pfam	-0.0287909
DUF3290	0.864369	0.0609125	13	643	3.23428	0.00121948	0.00322167	Protein of unknown function (DUF3290)	Pfam	0.803457
DUF4411	0.0278651	0.0421343	7	512	-0.664823	0.506164	0.571079	Domain of unknown function (DUF4411)	Pfam	-0.0142692
DUF707	0	0.0223694	7	573	-2.63116	0.00850944	0.0163248	Protein of unknown function (DUF707)	Pfam	-0.0223694
GH43_5	0.00743643	0.0218266	10	772	-1.48364	0.137904	0.184267		CAZyme	-0.0143902
ICEA	0	0.0345314	9	1092	-1.33734	0.181112	0.233296	ICEA Protein	Pfam	-0.0345314
K03220	0	0.0526448	5	361	-1.85995	0.0628931	0.0948523	type III secretion protein D	KOfam	-0.0526448
K06423	0.0237373	0.0415409	9	778	-0.859775	0.389913	0.456014	small acid-soluble spore protein F (minor alpha/beta-type SASP)	KOfam	-0.0178036
K10711	0.0638998	0.0228947	5	874	1.39375	0.163392	0.213287	GntR family transcriptional regulator, frlABCD operon transcriptional regulator	KOfam	0.0410051
K12056	0.0685453	0.0477812	8	1166	0.503818	0.614389	0.672393	conjugal transfer mating pair stabilization protein TraG	KOfam	0.0207641
K12058	0.121247	0.0475207	8	1166	1.02595	0.304916	0.368134	conjugal transfer mating pair stabilization protein TraN	KOfam	0.0737265
K12065	0.125608	0.0500367	9	1068	1.00836	0.313284	0.376951	conjugal transfer pilus assembly protein TraB	KOfam	0.0755712
K12068	0.180468	0.0487696	11	1066	2.29845	0.0215364	0.0369975	conjugal transfer pilus assembly protein TraL	KOfam	0.131699
K12072	0.0620261	0.0477615	7	1167	0.294065	0.768708	0.812012	conjugative transfer pilus assembly protein TraH	KOfam	0.0142646
K13483	0.0815035	0.0499035	6	946	0.163838	0.869858	0.89313	xanthine dehydrogenase YagT iron-sulfur-binding subunit	KOfam	0.0316
K13651	0	0.0261887	10	932	-3.88758	0.000101248	0.000335332	motility quorum-sensing regulator / GCU-specific mRNA interferase toxin	KOfam	-0.0261887
K13730	0.0276918	0.0285314	9	904	0.969252	0.33242	0.396983	internalin A	KOfam	-0.000839545
K21391	0.0170685	0.0402096	19	1261	-1.76551	0.0774786	0.110435	adhesion defective protein 3	KOfam	-0.0231411
K25288	0.0171028	0.038578	7	793	-0.125675	0.899989	0.917592	ferric hydroxamate/heme transport system permease protein	KOfam	-0.0214752
K25289	0.0354288	0.0262994	5	345	0.291598	0.770594	0.813696	ferric hydroxamate/heme transport system permease protein	KOfam	0.00912942
K25617	0.975058	0.0395729	8	966	3.97526	7.0303e-05	0.000240365	lipoteichoic acid polyisoprenyl-phosphate beta-N-acetylglucosaminyltransferase [EC:2.4.-.-]	KOfam	0.935485
K25904	0.00946871	0.0401938	13	2304	-2.22587	0.026023	0.0436634	exopolysaccharide biosynthesis glucuronosyltransferase PssE	KOfam	-0.0307251
MAM	0.00750404	0.0280464	9	679	-1.39024	0.164457	0.214436	MAM domain, meprin/A5/mu	Pfam	-0.0205423
Mucin-like	0.0524254	0.0518479	5	556	-0.254969	0.798747	0.838417	Mucin-like	Pfam	0.000577553
Myco_arth_vir_N	0	0.0189024	5	597	-2.15728	0.030984	0.0508811	Mycoplasma virulence signal region (Myco_arth_vir_N)	Pfam	-0.0189024
Ntox21	1.42783	0.044227	10	1090	4.99181	5.98152e-07	2.99935e-06	Novel toxin 21	Pfam	1.38361
PL25_0	0.000445692	0.0404632	9	1024	-3.28572	0.00101723	0.00273546		CAZyme	-0.0400175
Prok-E2_B	0.0954557	0.0390889	17	2492	0.557316	0.577311	0.639879	Prokaryotic E2 family B	Pfam	0.0563668
S_2TMBeta	0.198759	0.035332	12	2450	2.91534	0.00355305	0.00782657	SMODS-associating 2TM, beta-strand rich effector domain	Pfam	0.163427
S_4TM	0.460456	0.0405498	6	2289	1.66961	0.0949972	0.132354	SMODS-associating 4TM effector domain	Pfam	0.419907
TMEM154	0.0296912	0.0308701	16	1572	0.426855	0.669485	0.722384	TMEM154 protein family	Pfam	-0.0011788
TraG_N	0.0750646	0.0504921	9	1291	0.897216	0.369604	0.435359	TraG-like protein, N-terminal region	Pfam	0.0245725
TraH	0.0620261	0.0477615	7	1167	0.294065	0.768708	0.812012	Conjugative relaxosome accessory transposon protein	Pfam	0.0142646
TraL	0.180468	0.0487696	11	1066	2.29845	0.0215364	0.0369975	TraL protein	Pfam	0.131699
TraN	0.121247	0.0475207	8	1166	1.02595	0.304916	0.368134	Type-1V conjugative transfer system mating pair stabilisation	Pfam	0.0737265
UMPH-1	0.00894207	0.0331439	10	930	-1.35133	0.176591	0.22833	Pyrimidine 5'-nucleotidase (UMPH-1)	Pfam	-0.0242019
3000168	0.00206452	0.0211566	6	543	-1.35602	0.175094	0.226655	tet(D)	CARD	-0.0190921
3002553	0	0.0228636	14	1061	-3.54654	0.00039033	0.00114149	AAC(6')-If	CARD	-0.0228636
AAA_34	0.00338857	0.0285028	5	683	-1.76488	0.0775843	0.110572	P-loop containing NTP hydrolase pore-1	Pfam	-0.0251142
Amidase_5	0.0367556	0.0356067	18	2168	1.2046	0.228357	0.286009	Bacteriophage peptidoglycan hydrolase	Pfam	0.00114889
DUF3692	0.00405473	0.0302461	8	666	-2.23217	0.0256035	0.0430475	CRISPR-associated protein	Pfam	-0.0261913
DUF5044	0.0232081	0.0336562	10	922	-1.24428	0.213396	0.269957	Domain of unknown function (DUF5044)	Pfam	-0.0104481
DUF5457	0.013019	0.0447052	10	2033	-2.18714	0.0287326	0.0476488	Family of unknown function (DUF5457)	Pfam	-0.0316862
HEPN_AbiU2	0.00751206	0.0230601	7	886	-0.534026	0.593323	0.653427	AbiU2	Pfam	-0.0155481
Helicase_C_4	0.0053787	0.0402438	6	978	-1.60658	0.108147	0.148424	C-terminal domain on Strawberry notch homologue	Pfam	-0.0348651
K04056	0	0.0526448	5	361	-1.85995	0.0628931	0.0948523	type III secretion protein O	KOfam	-0.0526448
K04060	0	0.0526448	5	361	-1.85995	0.0628931	0.0948523	type III secretion protein Y	KOfam	-0.0526448
K05828	0	0.0198926	8	679	-2.98174	0.00286615	0.00689989	[amino group carrier protein]-L-2-aminoadipate/L-glutamate 6-kinase [EC:2.7.2.17 2.7.2.19]	KOfam	-0.0198926
K07059	0.00156863	0.0177607	11	1143	-2.08032	0.0374958	0.0603197	uncharacterized protein	KOfam	-0.0161921
K08167	0	0.0309893	15	1545	-2.72997	0.00633404	0.0131165	MFS transporter, DHA2 family, multidrug resistance protein	KOfam	-0.0309893
K09127	0.00752622	0.0262994	9	733	-2.14673	0.0318149	0.0520865	CRISPR-associated protein Cmr3	KOfam	-0.0187732
K13745	0.0595293	0.0656325	5	385	-0.974264	0.329925	0.394375	L-2,4-diaminobutyrate decarboxylase [EC:4.1.1.86]	KOfam	-0.00610314
K21492	0.00533207	0.0371198	18	2354	-3.06806	0.00215452	0.00533285	antitoxin YqcF	KOfam	-0.0317877
K21749	0.0117695	0.0397721	9	2592	-0.385938	0.699542	0.750181	N-acylneuraminate/3-deoxy-D-glycero-D-galacto-nononate cytidylyltransferase [EC:2.7.7.43 2.7.7.92]	KOfam	-0.0280027
K25903	0.00736883	0.045556	5	1934	-1.46842	0.141991	0.188898	exopolysaccharide biosynthesis glucuronosyltransferase PssD	KOfam	-0.0381872
LEA_2	0.000947528	0.0117695	8	743	-1.91621	0.0553387	0.0849074	Late embryogenesis abundant protein	Pfam	-0.0108219
NKWYS	0.0476877	0.038385	12	1777	0.693304	0.488119	0.55413	Putative capsular polysaccharide synthesis protein	Pfam	0.00930268
YscO	0	0.0526448	5	361	-1.85995	0.0628931	0.0948523	Type III secretion protein YscO	Pfam	-0.0526448
YukC	0	0.0296772	7	882	-1.33001	0.183515	0.236025	WXG100 protein secretion system (Wss), protein YukC	Pfam	-0.0296772
3005697	0.00593301	0.0295211	6	567	-1.78856	0.0736855	0.105589	GOB-49	CARD	-0.0235881
Acatn	0.0117215	0.0361177	12	955	-1.38173	0.167056	0.21756	Acetyl-coenzyme A transporter 1	Pfam	-0.0243962
Alanine_zipper	0.0183417	0.0329268	7	2079	0.405113	0.685395	0.736876	Alanine-zipper, major outer membrane lipoprotein	Pfam	-0.0145851
DUF1440	0.639651	0.0650092	10	892	3.62389	0.00029021	0.000870754	Protein of unknown function (DUF1440)	Pfam	0.574642
DUF4041	0.0387511	0.0456343	16	2367	-0.538649	0.590129	0.650525	Domain of unknown function (DUF4041)	Pfam	-0.00688326
DUF4400	0.290373	0.0523787	6	1197	1.71992	0.0854475	0.1206	Domain of unknown function (DUF4400)	Pfam	0.237994
DUF5361	0.0593677	0.0389855	14	2746	-0.144581	0.885042	0.905487	Family of unknown function (DUF5361)	Pfam	0.0203822
DUF563	0.128863	0.0379043	17	1561	1.83422	0.0666215	0.0998394	Protein of unknown function (DUF563)	Pfam	0.0909589
Endonuc-PvuII	0.00393241	0.0279459	5	872	-2.23262	0.0255739	0.0430066	Restriction endonuclease PvuII	Pfam	-0.0240135
K08996	0.639651	0.0650092	10	892	3.62389	0.00029021	0.000870754	putative membrane protein	KOfam	0.574642
K10549	0.035993	0.0346705	6	662	-0.586519	0.557527	0.620327	D-allose transport system substrate-binding protein	KOfam	0.00132247
K10550	0.0582679	0.0392822	5	603	-0.522795	0.601117	0.66076	D-allose transport system permease protein	KOfam	0.0189856
K12057	0.125608	0.0472799	7	1167	1.46641	0.142537	0.189533	conjugal transfer pilus assembly protein TraF	KOfam	0.0783279
K12061	0.125608	0.0495231	9	1068	1.67988	0.0929814	0.129841	conjugal transfer pilus assembly protein TraW	KOfam	0.0760847
K12069	0.0885515	0.0501034	8	1069	0.662863	0.507419	0.572126	conjugal transfer pilus assembly protein TraA	KOfam	0.0384481
K18842	0.0514952	0.0490245	9	1228	0.452332	0.65103	0.705961	antitoxin ChpS	KOfam	0.00247065
K22212	0.0424726	0.0213187	12	1208	0.980665	0.326758	0.391057	malolactic enzyme [EC:4.1.1.101]	KOfam	0.0211539
Phg_2220_C	0.27092	0.0339821	6	1276	2.51454	0.0119189	0.0219928	Conserved phage C-terminus (Phg_2220_C)	Pfam	0.236938
SLATT_4	0.0594137	0.0380856	11	2435	1.04383	0.296565	0.359419	SMODS and SLOG-associating 2TM effector domain family 4	Pfam	0.0213281
YdaS_antitoxin	0.284747	0.0465579	8	1621	1.98989	0.0466032	0.073176	Putative antitoxin of bacterial toxin-antitoxin system, YdaS/YdaT	Pfam	0.238189
3000448	0	0.0261648	13	929	-3.54191	0.000397244	0.00115953	QepA1	CARD	-0.0261648
Adhesin_E	0.948965	0.0571116	11	740	4.01418	5.9652e-05	0.000207092	Surface-adhesin protein E	Pfam	0.891853
CooC_C	0.209062	0.0654823	8	894	1.78977	0.0734906	0.105353	CS1-pili formation C-terminal	Pfam	0.14358
DUF2686	0.30814	0.0582679	6	745	2.18228	0.0290891	0.0481144	Protein of unknown function (DUF2686)	Pfam	0.249872
DUF2712	0.0986629	0.036685	18	2829	2.76606	0.00567372	0.0119424	Protein of unknown function (DUF2712)	Pfam	0.0619779
DUF2713	0.295327	0.0588986	5	746	1.89669	0.0578687	0.0883043	Protein of unknown function (DUF2713)	Pfam	0.236428
DUF3232	0.12934	0.0379117	8	1420	0.830974	0.405989	0.472442	Protein of unknown function (DUF3232)	Pfam	0.0914282
DUF4049	0.295327	0.0588986	5	746	1.89669	0.0578687	0.0883043	Domain of unknown function (DUF4049)	Pfam	0.236428
DUF4070	0.0312012	0.0340281	9	871	-0.318339	0.750228	0.795256	Domain of unknown function (DUF4070)	Pfam	-0.00282694
Glyco_transf_25	0.200744	0.0410778	18	1116	2.79382	0.005209	0.0110643	Glycosyltransferase family 25 (LPS biosynthesis protein)	Pfam	0.159666
IIGP	0.164043	0.0461016	7	718	1.15518	0.248016	0.307598	Interferon-inducible GTPase (IIGP)	Pfam	0.117941
K02079	0.295327	0.0588986	7	744	1.97274	0.048525	0.0757002	N-acetylgalactosamine-6-phosphate deacetylase [EC:3.5.1.25]	KOfam	0.236428
K03459	0.30814	0.0582679	6	745	2.18228	0.0290891	0.0481144	formate transporter	KOfam	0.249872
K05708	0.30814	0.0582679	6	745	2.18228	0.0290891	0.0481144	3-phenylpropionate/trans-cinnamate dioxygenase subunit alpha [EC:1.14.12.19]	KOfam	0.249872
K05711	0.30814	0.0582679	6	745	2.18228	0.0290891	0.0481144	2,3-dihydroxy-2,3-dihydrophenylpropionate dehydrogenase [EC:1.3.1.87]	KOfam	0.249872
K07352	0.30814	0.0582679	6	745	2.18228	0.0290891	0.0481144	type 1 fimbrial protein	KOfam	0.249872
K07354	0.295327	0.0588986	5	746	1.89669	0.0578687	0.0883043	outer membrane usher protein	KOfam	0.236428
K11935	0.923406	0.0650874	9	893	3.08032	0.00206778	0.00513544	biofilm PGA synthesis protein PgaA	KOfam	0.858319
K12136	0.626698	0.0577132	10	741	3.63055	0.000282819	0.000850771	hydrogenase-4 component A [EC:1.-.-.-]	KOfam	0.568984
K12146	0.30814	0.0582679	6	745	2.18228	0.0290891	0.0481144	hydrogenase-4 transcriptional activator	KOfam	0.249872
K13654	0.295327	0.0588986	5	746	1.86773	0.0617991	0.0935559	GntR family transcriptional regulator, colanic acid and biofilm gene transcriptional regulator	KOfam	0.236428
K14057	0.122797	0.0656031	5	897	1.3676	0.171437	0.222685	LysR family transcriptional regulator, regulator of abg operon	KOfam	0.0571942
K15835	0.295327	0.0499035	9	1224	2.05386	0.0399891	0.0638819	RpiR family transcriptional regulator, murPQ operon repressor	KOfam	0.245424
K19335	0.295327	0.0653615	7	895	2.00622	0.0448331	0.0706667	TetR/AcrR family transcriptional regulator, repressor for divergent bdcA	KOfam	0.229966
K21966	0.209062	0.0654823	8	894	1.78977	0.0734906	0.105353	Mat/Ecp fimbriae outer membrane usher protein	KOfam	0.14358
K21968	0.209062	0.0654823	6	896	1.72317	0.0848581	0.119902	Mat/Ecp fimbriae periplasmic chaperone	KOfam	0.14358
K23181	0.893888	0.0565101	12	739	4.20942	2.56032e-05	9.49501e-05	ferric citrate transport system substrate-binding protein	KOfam	0.837377
K23182	0.35499	0.0579926	8	743	2.96074	0.003069	0.00733263	ferric citrate transport system permease protein	KOfam	0.296997
K23183	0.948965	0.0561391	13	738	4.48293	7.36263e-06	3.03231e-05	ferric citrate transport system permease protein	KOfam	0.892826
K23184	0.948965	0.0561391	13	738	4.55257	5.29947e-06	2.23937e-05	ferric citrate transport system ATP-binding protein [EC:7.2.2.18]	KOfam	0.892826
K23514	0.30814	0.0582679	6	745	2.18228	0.0290891	0.0481144	RNA polymerase sigma-19 factor, ECF subfamily	KOfam	0.249872
TcfC	0.209062	0.0654823	8	894	1.78977	0.0734906	0.105353	E-set like domain	Pfam	0.14358
Zn_Tnp_IS1	0.0996814	0.0447362	6	1484	0.954537	0.339812	0.404691	InsA N-terminal domain	Pfam	0.0549452
RE_SacI	0.00700152	0.0382517	5	2532	-1.12385	0.261075	0.321426	SacI restriction endonuclease	Pfam	-0.0312502
3000865	0	0.0305637	6	681	-2.31401	0.0206672	0.0357947	oleD	CARD	-0.0305637
3002213	0	0.0318475	8	873	-2.36089	0.018231	0.0319999	IMP-22	CARD	-0.0318475
3002488	0.00376909	0.0266864	21	1682	-2.02292	0.0430811	0.0682516	LRA-9	CARD	-0.0229174
3007118	0	0.0305677	5	682	-2.63478	0.00841907	0.0161758	crxA	CARD	-0.0305677
DUF3761	0.00582718	0.0377194	7	2509	-1.18296	0.236824	0.295422	Protein of unknown function (DUF3761)	Pfam	-0.0318923
K16905	0.0347638	0.0373133	16	2322	-0.979929	0.327121	0.391358	fluoroquinolone transport system permease protein	KOfam	-0.00254946
K16907	0.0295473	0.0368703	22	2688	-1.14415	0.25256	0.312374	fluoroquinolone transport system ATP-binding protein [EC:7.6.2.-]	KOfam	-0.00732294
ZU5	0.00854912	0.0398691	17	2164	-2.30381	0.0212332	0.0365453	ZU5 domain	Pfam	-0.03132
COX6C	0.00634773	0.0279159	12	1186	-1.85873	0.0630657	0.0950716	Cytochrome c oxidase subunit VIc	Pfam	-0.0215682
DUF2335	0.0529343	0.0296757	10	783	-0.0791907	0.936881	0.947255	Predicted membrane protein (DUF2335)	Pfam	0.0232585
DUF2599	0.27109	0.0278026	6	1838	2.47824	0.0132033	0.0241237	Protein of unknown function (DUF2599)	Pfam	0.243287
DUF2645	0.0170685	0.029123	5	670	-0.736622	0.461352	0.527834	Protein of unknown function (DUF2645)	Pfam	-0.0120545
DUF2695	0.0622055	0.0529906	7	620	-0.51618	0.605729	0.664784	Protein of unknown function (DUF2695)	Pfam	0.00921489
DUF2768	0.0170857	0.0289026	6	669	-0.119868	0.904588	0.921138	Protein of unknown function (DUF2768)	Pfam	-0.0118169
DUF294	0.538788	0.0296757	5	355	3.04873	0.00229812	0.00564825	Putative nucleotidyltransferase DUF294	Pfam	0.509113
DUF4178	0.0632642	0.0465579	8	953	-0.703517	0.481734	0.548159	Domain of unknown function (DUF4178)	Pfam	0.0167063
DUF4262	0.127049	0.0423563	10	1384	1.96149	0.049822	0.0775157	Domain of unknown function (DUF4262)	Pfam	0.0846931
DUF4454	0.0434904	0.0298351	6	318	-0.197958	0.843078	0.871795	Domain of unknown function (DUF4454)	Pfam	0.0136553
GH13_34	0.0129563	0.0311184	10	1692	-1.67302	0.0943228	0.13148		CAZyme	-0.0181621
Gln_amidase	0.0137294	0.0373045	10	2733	-1.25225	0.210477	0.266748	Papain fold toxin 1, glutamine deamidase	Pfam	-0.0235751
HEPN_Cthe2314	0.0296865	0.0398622	6	593	-1.02897	0.303495	0.366798	Cthe_2314-like HEPN	Pfam	-0.0101757
HTH_33	0.128863	0.0421214	11	1217	1.45399	0.14595	0.193355	Winged helix-turn helix	Pfam	0.0867419
Imm59	0.0759682	0.0367741	7	2840	1.55929	0.118927	0.16138	Immunity protein 59	Pfam	0.0391942
K01654	0.080315	0.0349687	6	1968	0.799105	0.424229	0.490603	N-acetylneuraminate synthase [EC:2.5.1.56]	KOfam	0.0453462
K05577	0.0170857	0.0289026	6	669	-0.119868	0.904588	0.921138	NAD(P)H-quinone oxidoreductase subunit 5 [EC:7.1.1.2]	KOfam	-0.0118169
K07723	0.0076515	0.0483549	7	566	-1.70559	0.088085	0.123935	CopG family transcriptional regulator / antitoxin EndoAI	KOfam	-0.0407034
K08084	0.0170857	0.0289026	6	669	-0.119868	0.904588	0.921138	type IV fimbrial biogenesis protein FimT	KOfam	-0.0118169
K11708	0.00976319	0.0161442	11	1015	-0.787199	0.431165	0.497716	manganese/zinc/iron transport system permease protein	KOfam	-0.00638104
K17242	0.0353067	0.0305622	5	447	0.07574	0.939626	0.949618	alpha-1,4-digalacturonate transport system permease protein	KOfam	0.00474457
K17619	0.0170857	0.0289026	6	669	-0.119868	0.904588	0.921138	magnesium-dependent phosphatase 1 [EC:3.1.3.48 3.1.3.-]	KOfam	-0.0118169
K17883	0.0385748	0.039544	13	964	0.657021	0.511168	0.575842	mycothione reductase [EC:1.8.1.15]	KOfam	-0.00096914
K18123	0.0078153	0.0279459	9	856	-0.70678	0.479703	0.545988	4-hydroxy-2-oxoglutarate aldolase [EC:4.1.3.16]	KOfam	-0.0201306
K19127	0.0252296	0.0168511	12	1028	0.482368	0.629544	0.685856	CRISPR-associated protein Csy1	KOfam	0.00837842
K19130	0.0252296	0.0168511	12	1028	0.482368	0.629544	0.685856	CRISPR-associated endonuclease Csy4 [EC:3.1.-.-]	KOfam	0.00837842
K19141	0.00752622	0.0340281	7	597	-2.05768	0.0396205	0.06338	CRISPR-associated protein Cmr5	KOfam	-0.0265019
K19978	0.160787	0.0525941	8	917	1.61684	0.105912	0.145687	acarbose 7IV-phosphotransferase [EC:2.7.1.187]	KOfam	0.108193
K20626	0.00794349	0.0320553	12	817	-0.667295	0.504584	0.569711	lactoyl-CoA dehydratase subunit alpha [EC:4.2.1.54]	KOfam	-0.0241118
K21478	0.00711355	0.0158743	12	1074	-1.12728	0.259626	0.319895	poly-beta-1,6-N-acetyl-D-glucosamine N-deacetylase [EC:3.5.1.-]	KOfam	-0.0087608
PL17_1	0.16803	0.0388988	8	752	2.1565	0.031045	0.0509574		CAZyme	0.129131
Phage_F	0.00971664	0.0388681	10	2693	-1.89537	0.058044	0.0885428	Capsid protein (F protein)	Pfam	-0.0291515
RHH_8	0.00259548	0.0313314	6	1238	-2.39386	0.0166719	0.0295793	Ribbon-Helix-Helix transcriptional regulator family	Pfam	-0.028736
UPF0180	0.0465579	0.0611364	5	469	-0.973189	0.330459	0.394946	Uncharacterised protein family (UPF0180)	Pfam	-0.0145785
3002993	0.00347068	0.0243679	12	1131	-1.24925	0.211573	0.267943	AQU-1	CARD	-0.0208972
Arylsulfotran_2	0.0170685	0.0268422	19	1604	-0.793257	0.427628	0.494124	Arylsulfotransferase (ASST)	Pfam	-0.00977369
GH13_2	0.153327	0.0516491	8	1384	0.799595	0.423946	0.490316		CAZyme	0.101678
Imm41	0.00347068	0.0243679	12	1131	-1.24925	0.211573	0.267943	Immunity protein 41	Pfam	-0.0208972
K10551	0.035993	0.0342666	6	756	-0.603305	0.546306	0.609479	D-allose transport system ATP-binding protein [EC:7.5.2.8]	KOfam	0.00172639
CDP-OH_P_tran_2	0.00450479	0.0137468	7	530	-1.23088	0.218367	0.274952	CDP-alcohol phosphatidyltransferase 2	Pfam	-0.00924204
DUF1013	0.00450479	0.0137468	7	530	-1.23088	0.218367	0.274952	Protein of unknown function (DUF1013)	Pfam	-0.00924204
DUF1073	0.03731	0.0542684	10	1330	-0.980208	0.326983	0.39126	Protein of unknown function (DUF1073)	Pfam	-0.0169584
DUF2155	0.00450479	0.0137468	7	530	-1.23088	0.218367	0.274952	Uncharacterized protein conserved in bacteria (DUF2155)	Pfam	-0.00924204
DUF2312	0.00450479	0.0137468	7	530	-1.23088	0.218367	0.274952	Uncharacterized protein conserved in bacteria (DUF2312)	Pfam	-0.00924204
DUF2769	0.00377646	0.0148552	6	463	-1.22781	0.219519	0.276203	Protein of unknown function (DUF2769)	Pfam	-0.0110788
DUF3015	0.00450479	0.0137468	7	530	-1.23088	0.218367	0.274952	Protein of unknown function (DUF3015)	Pfam	-0.00924204
DUF3644	0.0329268	0.0406037	13	2435	-0.500255	0.616896	0.674548	Protein of unknown function (DUF3644)	Pfam	-0.00767692
DUF3646	0.00450479	0.0137468	7	530	-1.23088	0.218367	0.274952	DNA polymerase III gamma and tau subunits C terminal	Pfam	-0.00924204
DUF3659	0.00450479	0.0137468	7	530	-1.23088	0.218367	0.274952	Protein of unknown function (DUF3659)	Pfam	-0.00924204
DUF4167	0.00450479	0.0137468	7	530	-1.23088	0.218367	0.274952	Domain of unknown function (DUF4167)	Pfam	-0.00924204
DUF4381	0.00555426	0.0165973	8	637	-1.04626	0.29544	0.358246	Domain of unknown function (DUF4381)	Pfam	-0.011043
DUF669	0.029281	0.035566	6	1855	-0.236273	0.813221	0.849588	Protein of unknown function (DUF669)	Pfam	-0.00628507
EndoU_bacteria	0.0237264	0.0388573	6	694	-0.667071	0.504727	0.569734	Bacterial EndoU nuclease	Pfam	-0.0151309
Gifsy-2	0.0650771	0.0354116	7	2348	0.8147	0.415244	0.481687	ATP-binding sugar transporter from pro-phage	Pfam	0.0296655
HIF-1	0.0237264	0.0388573	6	694	-0.667071	0.504727	0.569734	Hypoxia-inducible factor-1	Pfam	-0.0151309
Ig_2	0.00976114	0.0245641	5	471	-1.53125	0.125708	0.169643	Immunoglobulin domain	Pfam	-0.0148029
K00220	0.00377646	0.0148552	6	463	-1.22781	0.219519	0.276203	cyclohexadieny/prephenate dehydrogenase [EC:1.3.1.43 1.3.1.12]	KOfam	-0.0110788
K00368	0.963873	0.0663608	7	119	3.82882	0.000128758	0.000415224	nitrite reductase (NO-forming) [EC:1.7.2.1]	KOfam	0.897512
K00701	0.2811	0.0556263	5	1230	2.06434	0.0389854	0.0624786	cyclomaltodextrin glucanotransferase [EC:2.4.1.19]	KOfam	0.225474
K02133	0.00377646	0.0148552	6	463	-1.22781	0.219519	0.276203	F-type H+-transporting ATPase subunit beta [EC:7.1.2.2]	KOfam	-0.0110788
K03203	0.180468	0.0502029	5	1072	0.690294	0.490009	0.556087	type IV secretion system protein VirB8	KOfam	0.130266
K09961	0.03731	0.0542684	10	1330	-0.980208	0.326983	0.39126	uncharacterized protein	KOfam	-0.0169584
K09987	0.00450479	0.0137468	7	530	-1.23088	0.218367	0.274952	uncharacterized protein	KOfam	-0.00924204
K12978	0.00304812	0.0148965	5	464	-1.36677	0.171698	0.222944	lipid A 4'-phosphatase [EC:3.1.3.-]	KOfam	-0.0118484
K13581	0.00450479	0.0137468	7	530	-1.23088	0.218367	0.274952	modification methylase [EC:2.1.1.72]	KOfam	-0.00924204
K21592	0.0338389	0.0296787	7	761	-0.507471	0.611825	0.669948	teichoic acid ribitol-phosphate primase [EC:2.7.8.46]	KOfam	0.00416022
Mating_N	0.405701	0.0670164	5	563	2.27319	0.023015	0.0391143	Mating-type protein beta 1	Pfam	0.338684
RHH_4	0.00450479	0.0137468	7	530	-1.23088	0.218367	0.274952	Ribbon-helix-helix domain	Pfam	-0.00924204
Spore-coat_CotD	0.0239228	0.0433781	5	327	-0.992933	0.320743	0.384913	Inner spore coat protein D	Pfam	-0.0194553
TBPIP	0.0237264	0.0388573	6	694	-0.667071	0.504727	0.569734	TBPIP/Hop2 winged helix domain	Pfam	-0.0151309
TrpP	0.171998	0.0560854	5	412	1.43351	0.151713	0.200021	Tryptophan transporter TrpP	Pfam	0.115913
WD40	0.0382057	0.0296757	8	1769	0.33217	0.739761	0.78583	WD domain, G-beta repeat	Pfam	0.00852995
YaaC	0.00946871	0.032598	7	1729	-0.409112	0.682457	0.734057	YaaC-like Protein	Pfam	-0.0231293
Zn_protease	0.00450479	0.0137468	7	530	-1.23088	0.218367	0.274952	Putative ATP-dependant zinc protease	Pfam	-0.00924204
tRNA_deacylase	0.00733332	0.0656031	6	601	-0.928788	0.352999	0.418199	D-aminoacyl-tRNA deacylase	Pfam	-0.0582697
7TM_transglut	0.00450479	0.0137468	7	530	-1.23088	0.218367	0.274952	7 transmembrane helices usually fused to an inactive transglutaminase	Pfam	-0.00924204
DUF2934	0.00450479	0.0137468	7	530	-1.23088	0.218367	0.274952	Protein of unknown function (DUF2934)	Pfam	-0.00924204
GcrA	0.00450479	0.0137468	7	530	-1.23088	0.218367	0.274952	GcrA cell cycle regulator	Pfam	-0.00924204
HEPN_RES_NTD1	0.0147528	0.0415313	5	1460	-0.382269	0.702262	0.752577	HEPN/RES N-terminal domain 1	Pfam	-0.0267784
K00638	0.00450479	0.0137468	7	530	-1.23088	0.218367	0.274952	chloramphenicol O-acetyltransferase type B [EC:2.3.1.28]	KOfam	-0.00924204
K03201	0.0944693	0.0438509	6	1321	0.159627	0.873175	0.895671	type IV secretion system protein VirB6	KOfam	0.0506184
K09985	0.00377646	0.0148552	6	463	-1.22781	0.219519	0.276203	uncharacterized protein	KOfam	-0.0110788
K13583	0.00660374	0.0299144	9	1004	-0.904088	0.365949	0.43171	GcrA cell cycle regulator	KOfam	-0.0233106
K13584	0.00377646	0.0148552	6	463	-1.22781	0.219519	0.276203	two-component system, cell cycle response regulator CtrA	KOfam	-0.0110788
K13588	0.00450479	0.0137468	7	530	-1.23088	0.218367	0.274952	histidine phosphotransferase ChpT	KOfam	-0.00924204
PAX	0.0498369	0.0325962	5	1419	0.698882	0.484626	0.55078	'Paired box' domain	Pfam	0.0172407
Transglut_i_TM	0.00450479	0.0137468	7	530	-1.23088	0.218367	0.274952	Inactive transglutaminase fused to 7 transmembrane helices	Pfam	-0.00924204
3001693	0.00122034	0.0576314	5	482	-1.23618	0.21639	0.273201	OXA-230	CARD	-0.0564111
3003047	0.0953658	0.0418133	5	1302	0.960384	0.336862	0.401464	qacB	CARD	0.0535525
3004213	0.00808881	0.024466	5	382	-1.63374	0.102313	0.14132	GOB-18	CARD	-0.0163771
3004291	0.00884334	0.0405991	6	532	-1.55554	0.119818	0.162448	Rsph_ampC_BLA	CARD	-0.0317557
3004661	0.0078153	0.0139348	5	495	0.36864	0.712396	0.761568	Saur_FosB	CARD	-0.00611946
3005052	0.948965	0.0663608	7	119	3.80752	0.000140367	0.000448994	LpsA	CARD	0.882604
3006229	0.00579219	0.0140702	6	494	-0.187619	0.851175	0.878077	ACC-1b	CARD	-0.00827799
BTP	0.542156	0.0620261	12	547	2.61265	0.00898442	0.0171535	Chlorhexidine efflux transporter	Pfam	0.48013
CbbQ_C	0.00451802	0.0211495	6	593	-1.32059	0.186639	0.239602	CbbQ/NirQ/NorQ C-terminal	Pfam	-0.0166314
DNA_ligase_OB_2	0.964395	0.0663608	7	119	3.86077	0.000113029	0.000370313	DNA ligase OB-like domain	Pfam	0.898034
DUF1007	0.923406	0.088686	7	270	3.35486	0.000794051	0.00218407	Protein of unknown function (DUF1007)	Pfam	0.83472
DUF1523	0.948965	0.0722181	5	121	3.14303	0.00167206	0.00429468	Protein of unknown function (DUF1523)	Pfam	0.876747
DUF2251	0.979818	0.0663608	7	119	3.92468	8.68467e-05	0.000291412	Uncharacterized protein conserved in bacteria (DUF2251)	Pfam	0.913457
DUF2301	0.948965	0.0722181	5	121	3.20552	0.00134819	0.00353296	Uncharacterized integral membrane protein (DUF2301)	Pfam	0.876747
DUF2310	0.770363	0.0500451	8	432	1.0803	0.280008	0.341604	Zn-ribbon-containing, possibly nucleic-acid-binding protein (DUF2310)	Pfam	0.720318
DUF2489	0.964395	0.0663608	7	119	3.88207	0.000103569	0.00034221	Protein of unknown function (DUF2489)	Pfam	0.898034
DUF2547	0.963873	0.0656195	9	117	4.37166	1.23306e-05	4.87156e-05	Protein of unknown function (DUF2547)	Pfam	0.898253
DUF2572	0.948965	0.0663608	7	119	3.80752	0.000140367	0.000448994	Protein of unknown function (DUF2572)	Pfam	0.882604
DUF5339	0.964395	0.0663608	7	119	3.89272	9.91248e-05	0.000329097	Family of unknown function (DUF5339)	Pfam	0.898034
DUF5358	0.963873	0.0722181	5	121	3.16803	0.00153477	0.00398304	Family of unknown function (DUF5358)	Pfam	0.891655
DUF5363	0.948965	0.0722181	5	121	3.20552	0.00134819	0.00353296	Family of unknown function (DUF5363)	Pfam	0.876747
DUF5374	0.963873	0.0663608	7	119	3.87142	0.000108202	0.000356084	Family of unknown function (DUF5374)	Pfam	0.897512
DUF5377	0.948965	0.0722181	5	121	3.18053	0.00147008	0.00383083	Family of unknown function (DUF5377)	Pfam	0.876747
DUF5389	0.948965	0.0722181	5	121	3.23051	0.00123568	0.00325952	Family of unknown function (DUF5389)	Pfam	0.876747
DUF560	0.864369	0.0781871	5	387	1.3963	0.162624	0.212482	Protein of unknown function (DUF560)	Pfam	0.786182
DUF983	0.00808881	0.024466	5	382	-1.63374	0.102313	0.14132	Protein of unknown function (DUF983)	Pfam	-0.0163771
GH5_25	0.0146666	0.0551521	5	451	-0.267873	0.788797	0.830344		CAZyme	-0.0404854
HMW1C_N	0.964395	0.0722181	5	121	3.293	0.000991246	0.00267433	HMW1C N-terminal	Pfam	0.892177
HMw1_D2	0.964134	0.0692894	6	120	3.58564	0.000336251	0.000995639	HMW1 domain 2	Pfam	0.894844
K01161	0.964395	0.0722181	5	121	3.2805	0.00103622	0.00278225	deoxyribonuclease (pyrimidine dimer) [EC:3.1.25.1]	KOfam	0.892177
K01166	0.964395	0.0722181	5	121	3.26801	0.00108308	0.00289638	ribonuclease T2 [EC:4.6.1.19]	KOfam	0.892177
K01674	0.963873	0.0722181	5	121	3.21802	0.0012908	0.00339084	carbonic anhydrase [EC:4.2.1.1]	KOfam	0.891655
K05952	0.971845	0.0889039	6	271	3.09658	0.00195766	0.00494192	uncharacterized protein	KOfam	0.882941
K07234	0.964395	0.0663608	7	119	3.86077	0.000113029	0.000370313	uncharacterized protein involved in response to NO	KOfam	0.898034
K07268	0.979818	0.0663608	7	119	3.93533	8.30839e-05	0.000280087	opacity associated protein	KOfam	0.913457
K07270	0.936185	0.0778702	8	243	3.84064	0.000122712	0.000399323	glycosyl transferase, family 25	KOfam	0.858315
K08363	0.979818	0.0722181	5	121	3.31799	0.000906664	0.00246518	mercuric ion transport protein	KOfam	0.9076
K11211	0.963873	0.0663608	7	119	3.86077	0.000113029	0.000370313	3-deoxy-D-manno-octulosonic acid kinase [EC:2.7.1.166]	KOfam	0.897512
K11710	0.0736997	0.0623748	7	552	0.843065	0.399192	0.465308	manganese/zinc/iron transport system ATP- binding protein [EC:7.2.2.5]	KOfam	0.0113249
K12982	0.964395	0.0656195	9	117	4.4285	9.48928e-06	3.83087e-05	heptosyltransferase I [EC:2.4.-.-]	KOfam	0.898775
K12984	0.963873	0.088686	7	270	3.40743	0.000655779	0.0018377	(heptosyl)LPS beta-1,4-glucosyltransferase [EC:2.4.1.-]	KOfam	0.875187
K18893	0.95668	0.0659902	8	118	4.12192	3.75721e-05	0.000135349	ATP-binding cassette, subfamily B, multidrug efflux pump	KOfam	0.89069
K18991	0.936185	0.0884681	8	269	3.69041	0.000223895	0.000688643	AraC family transcriptional regulator, activator of mtrCDE	KOfam	0.847717
K23360	0.0680116	0.0625173	6	553	0.228718	0.819088	0.852339	methylmalonyl-CoA decarboxylase subunit epsilon	KOfam	0.0054942
MerT	0.979818	0.0722181	5	121	3.31799	0.000906664	0.00246518	MerT mercuric transport protein	Pfam	0.9076
MethyTransf_Reg	0.0736997	0.0623748	7	552	0.409758	0.681984	0.73366	Predicted methyltransferase regulatory domain	Pfam	0.0113249
NnrS	0.964395	0.0663608	7	119	3.86077	0.000113029	0.000370313	NnrS protein	Pfam	0.898034
NqrM	0.971845	0.0889039	6	271	3.09658	0.00195766	0.00494192	(Na+)-NQR maturation NqrM	Pfam	0.882941
PT-VENN	0.95668	0.0884681	8	269	3.75759	0.00017156	0.000539552	Pre-toxin domain with VENN motif	Pfam	0.868212
PilP	0.964395	0.0722181	5	121	3.24301	0.00118274	0.00312932	Pilus assembly protein, PilP	Pfam	0.892177
Porin_5	0.0736997	0.0623748	7	552	0.409758	0.681984	0.73366	Putative porin	Pfam	0.0113249
PsaN	0.0550401	0.0601935	6	568	-0.447905	0.654222	0.708817	Photosystem I reaction centre subunit N (PSAN or PSI-N)	Pfam	-0.00515334
SpecificRecomb	0.956419	0.0692894	6	120	3.52836	0.000418139	0.00121493	Site-specific recombinase	Pfam	0.887129
Tautomerase_2	0.923406	0.0732396	7	341	2.79148	0.00524677	0.011131	Tautomerase enzyme	Pfam	0.850166
TniQ	0.866551	0.0324909	5	2251	1.23887	0.215392	0.272138	TniQ	Pfam	0.83406
WcbI	0.0162113	0.0438142	5	922	-1.0074	0.313743	0.377388	Polysaccharide biosynthesis enzyme WcbI	Pfam	-0.027603
K17244	0.199244	0.0517834	5	476	0.53204	0.594698	0.654632	putative chitobiose transport system substrate-binding protein	KOfam	0.147461
3007206	0.168021	0.040894	6	518	1.11729	0.263868	0.324208	KBL-1	CARD	0.127127
K22430	0.151988	0.0718338	5	539	0.504496	0.613913	0.671971	caffeyl-CoA reductase-Etf complex subunit CarC [EC:1.3.1.108]	KOfam	0.0801544
K25634	0.168021	0.0669246	6	562	0.502674	0.615193	0.673108	2-oxoglutarate reductase [EC:1.1.1.399]	KOfam	0.101096
Ysc84	0.168021	0.0666548	6	562	1.17291	0.240833	0.299647	Las17-binding protein actin regulator	Pfam	0.101366
K03200	0.400277	0.0500367	5	1072	1.84319	0.0653017	0.0980719	type IV secretion system protein VirB5	KOfam	0.35024
KorB_C	0.400277	0.0500367	5	1072	1.84319	0.0653017	0.0980719	KorB C-terminal beta-barrel domain	Pfam	0.35024
T4SS	0.400277	0.0500367	5	1072	1.84319	0.0653017	0.0980719	Type IV secretion system proteins	Pfam	0.35024
K24745	0.04142	0.03176	5	1538	0.200058	0.841435	0.8706	WD repeat-containing protein 38	KOfam	0.00965995
K24755	0.04142	0.03176	5	1538	0.200058	0.841435	0.8706	WD repeat-containing protein 76	KOfam	0.00965995

### Sheet: Phylum_Fischers
anno	bound_perc	bound_total	unbound_perc	unbound_total	o	p	q	phylum	description	database	effect_size
2-Hacid_dh_C	0.938776	49	0.982249	169	0.277108	0.128727	0.589266	Actinobacteriota	D-isomer specific 2-hydroxyacid dehydrogenase, NAD binding domain	Pfam	-0.043473
3000024	0.938776	49	0.940828	169	0.964361	1	1	Actinobacteriota	patA	CARD	-0.00205289
3000025	0.877551	49	0.934911	169	0.498945	0.224522	0.860753	Actinobacteriota	patB	CARD	-0.0573602
3000191	0.0408163	49	0.0177515	169	2.35461	0.313592	1	Actinobacteriota	tet(Q)	CARD	0.0230648
3000263	0	49	0	169		1	1	Actinobacteriota	marA	CARD	0
3000481	0.163265	49	0.627219	169	0.115969	9.81029e-09	5.55724e-07	Actinobacteriota	tet(35)	CARD	-0.463954
3000510	0.163265	49	0.390533	169	0.304508	0.00332281	0.0285553	Actinobacteriota	Saur_mupB_MUP	CARD	-0.227267
3000535	1	49	0.994083	169	inf	1	1	Actinobacteriota	macB	CARD	0.00591716
3000553	0.102041	49	0.278107	169	0.294971	0.0125086	0.0878873	Actinobacteriota	adeR	CARD	-0.176066
3000832	0.795918	49	0.733728	169	1.41532	0.456868	1	Actinobacteriota	evgA	CARD	0.0621906
3000833	0.163265	49	0.56213	169	0.15199	5.84955e-07	1.67418e-05	Actinobacteriota	evgS	CARD	-0.398865
3002816	0	49	0	169		1	1	Actinobacteriota	clbC	CARD	0
3002830	0.0612245	49	0.0532544	169	1.15942	0.73432	1	Actinobacteriota	vgaALC	CARD	0.00797005
3002882	0.795918	49	0.692308	169	1.73333	0.207846	0.860753	Actinobacteriota	lmrD	CARD	0.103611
3002894	0.326531	49	0.0946746	169	4.63636	0.000317782	0.00383411	Actinobacteriota	otr(C)	CARD	0.231856
3002925	0.183673	49	0.414201	169	0.318214	0.00379725	0.0321431	Actinobacteriota	vanR_in_vanF_cl	CARD	-0.230528
3002932	0.22449	49	0.0177515	169	16.0175	5.94551e-06	0.000120165	Actinobacteriota	vanS_in_vanB_cl	CARD	0.206738
3002942	0.285714	49	0.213018	169	1.47778	0.334758	1	Actinobacteriota	vanH_in_vanA_cl	CARD	0.0726965
3002948	0.0816327	49	0.224852	169	0.306433	0.0243633	0.157214	Actinobacteriota	vanH_in_vanO_cl	CARD	-0.143219
3002985	0.183673	49	0.349112	169	0.419492	0.0349515	0.211766	Actinobacteriota	arnA	CARD	-0.165439
3002987	0.918367	49	0.739645	169	3.96	0.00624599	0.0497098	Actinobacteriota	bcrA	CARD	0.178722
3003577	0.183673	49	0.112426	169	1.77632	0.22472	0.860753	Actinobacteriota	ugd	CARD	0.0712474
3003578	0.285714	49	0.408284	169	0.57971	0.134869	0.611147	Actinobacteriota	PmrF	CARD	-0.12257
3003728	0.408163	49	0.745562	169	0.235359	2.30673e-05	0.000392143	Actinobacteriota	vanR_in_vanI_cl	CARD	-0.337399
3003746	0.734694	49	0.91716	169	0.250124	0.00208165	0.0192318	Actinobacteriota	optrA	CARD	-0.182466
3003948	0.959184	49	0.940828	169	1.47799	1	1	Actinobacteriota	efrA	CARD	0.0183553
3003980	1	49	0.923077	169	inf	0.0438514	0.257956	Actinobacteriota	tetA(58)	CARD	0.0769231
3003986	1	49	0.988166	169	inf	1	1	Actinobacteriota	TaeA	CARD	0.0118343
3004036	0.306122	49	0.248521	169	1.33403	0.461447	1	Actinobacteriota	tetB(60)	CARD	0.0576017
3004254	0	49	0.00591716	169	0	1	1	Actinobacteriota	vanV_in_vanB_cl	CARD	-0.00591716
3004361	0.877551	49	0.928994	169	0.547771	0.248094	0.936918	Actinobacteriota	sul4	CARD	-0.0514431
3005091	0.734694	49	0.934911	169	0.192795	0.000318279	0.00383411	Actinobacteriota	RanA	CARD	-0.200217
5_3_exonuc	0.877551	49	0.87574	169	1.01689	1	1	Actinobacteriota	5'-3' exonuclease, C-terminal SAM fold	Pfam	0.00181138
5_3_exonuc_N	0.877551	49	0.881657	169	0.961969	1	1	Actinobacteriota	5'-3' exonuclease, N-terminal resolvase-like domain	Pfam	-0.00410578
AA6_0	0.306122	49	0.64497	169	0.242849	3.34414e-05	0.000539911	Actinobacteriota		CAZyme	-0.338848
AAA	1	49	1	169		1	1	Actinobacteriota	ATPase family associated with various cellular activities (AAA)	Pfam	0
AAA_14	0.734694	49	0.769231	169	0.830769	0.703606	1	Actinobacteriota	AAA domain	Pfam	-0.0345369
AAA_2	1	49	1	169		1	1	Actinobacteriota	AAA domain (Cdc48 subfamily)	Pfam	0
AAA_26	0.244898	49	0.183432	169	1.44377	0.414395	1	Actinobacteriota	AAA domain	Pfam	0.061466
AAA_31	0.979592	49	0.934911	169	3.34177	0.306939	1	Actinobacteriota	AAA domain	Pfam	0.0446806
AAA_assoc_2	0.897959	49	0.95858	169	0.380247	0.146927	0.658819	Actinobacteriota	AAA C-terminal domain	Pfam	-0.0606207
AAA_lid_3	0.979592	49	0.982249	169	0.86747	1	1	Actinobacteriota	AAA+ lid domain	Pfam	-0.00265668
AAA_lid_4	0.959184	49	0.869822	169	3.51701	0.11703	0.562037	Actinobacteriota	RuvB AAA lid domain	Pfam	0.0893612
AA_kinase	1	49	1	169		1	1	Actinobacteriota	Amino acid kinase family	Pfam	0
AA_permease_2	0.938776	49	0.952663	169	0.761905	0.713564	1	Actinobacteriota	Amino acid permease	Pfam	-0.0138872
ABC2_membrane	0.816327	49	0.597633	169	2.9923	0.00617738	0.0494522	Actinobacteriota	ABC-2 type transporter	Pfam	0.218693
ABC_membrane	1	49	1	169		1	1	Actinobacteriota	ABC transporter transmembrane region	Pfam	0
ABC_sub_bind	0.102041	49	0.260355	169	0.322831	0.0196681	0.130201	Actinobacteriota	ABC transporter substrate binding protein	Pfam	-0.158314
ABC_tran	1	49	1	169		1	1	Actinobacteriota	ABC transporter	Pfam	0
ABC_tran_CTD	0.530612	49	0.47929	169	1.22813	0.626704	1	Actinobacteriota	ABC transporter C-terminal domain	Pfam	0.0513223
ABC_tran_Xtn	0.959184	49	0.994083	169	0.139881	0.12752	0.589266	Actinobacteriota	ABC transporter	Pfam	-0.0348992
ACT_5	0.346939	49	0.378698	169	0.871582	0.739117	1	Actinobacteriota	ACT domain	Pfam	-0.0317594
ACT_6	0.673469	49	0.769231	169	0.61875	0.19291	0.83926	Actinobacteriota	ACT domain	Pfam	-0.0957614
ADH_N	0.918367	49	0.650888	169	6.03409	0.000139058	0.00185083	Actinobacteriota	Alcohol dehydrogenase GroES-like domain	Pfam	0.26748
ADH_zinc_N	0.836735	49	0.627219	169	3.04599	0.00558538	0.0450656	Actinobacteriota	Zinc-binding dehydrogenase	Pfam	0.209516
AIRS	0.959184	49	0.964497	169	0.865031	1	1	Actinobacteriota	AIR synthase related protein, N-terminal domain	Pfam	-0.00531337
AIRS_C	0.979592	49	0.988166	169	0.57485	0.535974	1	Actinobacteriota	AIR synthase related protein, C-terminal domain	Pfam	-0.00857384
ALAD	0.183673	49	0.201183	169	0.893382	1	1	Actinobacteriota	Delta-aminolevulinic acid dehydratase	Pfam	-0.01751
ALS_ss_C	0.877551	49	0.816568	169	1.6099	0.391212	1	Actinobacteriota	Small subunit of acetolactate synthase	Pfam	0.060983
AMP-binding	0.979592	49	0.923077	169	4	0.200459	0.849087	Actinobacteriota	AMP-binding enzyme	Pfam	0.0565149
ANTAR	0.734694	49	0.218935	169	9.87942	6.11745e-11	1.15114e-08	Actinobacteriota	ANTAR domain	Pfam	0.515759
AP_endonuc_2	0.836735	49	0.982249	169	0.0926205	0.000377728	0.0044973	Actinobacteriota	Xylose isomerase-like TIM barrel	Pfam	-0.145514
ASL_C2	0.836735	49	0.887574	169	0.649167	0.33323	1	Actinobacteriota	Argininosuccinate lyase C-terminal	Pfam	-0.0508393
ATP-cone	0.979592	49	0.982249	169	0.86747	1	1	Actinobacteriota	ATP cone domain	Pfam	-0.00265668
ATP-synt	0.979592	49	0.988166	169	0.57485	0.535974	1	Actinobacteriota	ATP synthase	Pfam	-0.00857384
ATP-synt_A	0.918367	49	0.91716	169	1.01613	1	1	Actinobacteriota	ATP synthase A chain	Pfam	0.00120758
ATP-synt_B	0.897959	49	0.905325	169	0.920261	1	1	Actinobacteriota	ATP synthase B/B' CF(0)	Pfam	-0.00736626
ATP-synt_C	0.877551	49	0.934911	169	0.498945	0.224522	0.860753	Actinobacteriota	ATP synthase subunit C	Pfam	-0.0573602
ATP-synt_DE	0	49	0	169		1	1	Actinobacteriota	ATP synthase, Delta/Epsilon chain, long alpha-helix domain	Pfam	0
ATP-synt_DE_N	0.897959	49	0.887574	169	1.11467	1	1	Actinobacteriota	ATP synthase, Delta/Epsilon chain, beta-sandwich domain	Pfam	0.0103852
ATP-synt_ab	0.979592	49	1	169	0	0.224771	0.860753	Actinobacteriota	ATP synthase alpha/beta family, nucleotide-binding domain	Pfam	-0.0204082
ATP-synt_ab_C	0.897959	49	0.994083	169	0.052381	0.00241763	0.021522	Actinobacteriota	ATP synthase alpha/beta chain, C terminal domain	Pfam	-0.0961237
ATP-synt_ab_N	0.959184	49	0.994083	169	0.139881	0.12752	0.589266	Actinobacteriota	ATP synthase alpha/beta family, beta-barrel domain	Pfam	-0.0348992
ATP_bind_3	0.836735	49	0.899408	169	0.573191	0.306362	1	Actinobacteriota	PP-loop family	Pfam	-0.0626736
ATPase_gene1	0	49	0	169		1	1	Actinobacteriota	Putative F0F1-ATPase subunit Ca2+/Mg2+ transporter	Pfam	0
Abhydrolase_3	0.836735	49	0.869822	169	0.767007	0.637548	1	Actinobacteriota	alpha/beta hydrolase fold	Pfam	-0.0330878
Acetate_kinase	0.979592	49	0.928994	169	3.66879	0.306187	1	Actinobacteriota	Acetokinase family	Pfam	0.0505978
Acyl_transf_3	0.836735	49	0.775148	169	1.48664	0.429149	1	Actinobacteriota	Acyltransferase family	Pfam	0.0615868
Acylphosphatase	0.571429	49	0.769231	169	0.4	0.0103277	0.0767826	Actinobacteriota	Acylphosphatase	Pfam	-0.197802
Ald_Xan_dh_C	0.122449	49	0.213018	169	0.515504	0.21659	0.860753	Actinobacteriota	Aldehyde oxidase and xanthine dehydrogenase, a/b hammerhead domain	Pfam	-0.0905688
Ald_Xan_dh_C2	0.122449	49	0.213018	169	0.515504	0.21659	0.860753	Actinobacteriota	Molybdopterin-binding domain of aldehyde dehydrogenase	Pfam	-0.0905688
Aldedh	0.979592	49	0.994083	169	0.285714	0.399822	1	Actinobacteriota	Aldehyde dehydrogenase family	Pfam	-0.014491
Aldo_ket_red	0.959184	49	0.911243	169	2.28896	0.372319	1	Actinobacteriota	Aldo/keto reductase family	Pfam	0.0479411
Aldose_epim	0.836735	49	0.585799	169	3.62374	0.00118565	0.0117924	Actinobacteriota	Aldose 1-epimerase	Pfam	0.250936
Alpha-amylase	0.816327	49	0.366864	169	7.67025	2.81406e-08	1.29693e-06	Actinobacteriota	Alpha amylase, catalytic domain	Pfam	0.449463
Alpha-amylase_C	0.734694	49	0.343195	169	5.29973	1.35421e-06	3.33882e-05	Actinobacteriota	Alpha amylase, C-terminal all-beta domain	Pfam	0.391499
Alpha_L_fucos	0.306122	49	0.00591716	169	74.1176	3.81072e-10	4.39333e-08	Actinobacteriota	Alpha-L-fucosidase	Pfam	0.300205
Amidase	0.959184	49	0.95858	169	1.01543	1	1	Actinobacteriota	Amidase	Pfam	0.000603792
Amidase_3	0.163265	49	0.130178	169	1.30377	0.637548	1	Actinobacteriota	N-acetylmuramoyl-L-alanine amidase	Pfam	0.0330878
Amidohydro_1	1	49	1	169		1	1	Actinobacteriota	Amidohydrolase family	Pfam	0
Aminotran_1_2	1	49	1	169		1	1	Actinobacteriota	Aminotransferase class I and II	Pfam	0
Aminotran_3	0.938776	49	0.946746	169	0.8625	0.73432	1	Actinobacteriota	Aminotransferase class-III	Pfam	-0.00797005
Aminotran_4	0.959184	49	0.911243	169	2.28896	0.372319	1	Actinobacteriota	Amino-transferase class IV	Pfam	0.0479411
Aminotran_5	1	49	0.982249	169	inf	1	1	Actinobacteriota	Aminotransferase class-V	Pfam	0.0177515
Ammonium_transp	0.714286	49	0.905325	169	0.261438	0.00160161	0.0152564	Actinobacteriota	Ammonium Transporter Family	Pfam	-0.19104
Anth_synt_I_N	0.571429	49	0.242604	169	4.1626	3.97374e-05	0.000632207	Actinobacteriota	Anthranilate synthase component I, N terminal region	Pfam	0.328825
Anticodon_1	1	49	1	169		1	1	Actinobacteriota	Anticodon-binding domain of tRNA	Pfam	0
AraC_binding	0.55102	49	0.514793	169	1.15674	0.745778	1	Actinobacteriota	AraC-like ligand binding domain	Pfam	0.0362275
Arabinose_Isome	0.489796	49	0.213018	169	3.54667	0.000250391	0.0031387	Actinobacteriota	L-arabinose isomerase	Pfam	0.276778
AroM	0	49	0.00591716	169	0	1	1	Actinobacteriota	AroM protein	Pfam	-0.00591716
ArsC	0.22449	49	0.538462	169	0.24812	9.08746e-05	0.00130392	Actinobacteriota	ArsC family	Pfam	-0.313972
AsnA	0	49	0	169		1	1	Actinobacteriota	Aspartate-ammonia ligase	Pfam	0
Asp23	0.387755	49	0.804734	169	0.153676	6.30915e-08	2.5192e-06	Actinobacteriota	Asp23 family, cell envelope-related function	Pfam	-0.416979
AzlC	0.714286	49	0.852071	169	0.434028	0.0343664	0.208607	Actinobacteriota	AzlC protein	Pfam	-0.137785
AzlD	0.77551	49	0.83432	169	0.686009	0.397231	1	Actinobacteriota	Branched-chain amino acid transport protein (AzlD)	Pfam	-0.0588093
BATS	0.0408163	49	0.313609	169	0.0931353	2.73506e-05	0.000459237	Actinobacteriota	Biotin and Thiamin Synthesis associated domain	Pfam	-0.272793
BMC	0	49	0.0177515	169	0	1	1	Actinobacteriota	BMC domain	Pfam	-0.0177515
BPD_transp_1	1	49	1	169		1	1	Actinobacteriota	Binding-protein-dependent transport system inner membrane component	Pfam	0
BPD_transp_2	0.693878	49	0.366864	169	3.91183	6.97562e-05	0.001041	Actinobacteriota	Branched-chain amino acid transport system / permease component	Pfam	0.327014
BRCT	0.918367	49	0.964497	169	0.41411	0.237308	0.904324	Actinobacteriota	BRCA1 C Terminus (BRCT) domain	Pfam	-0.0461297
Band_7_1	0.510204	49	0.278107	169	2.7039	0.00328029	0.0282343	Actinobacteriota	SPFH domain-Band 7 family	Pfam	0.232098
BcrAD_BadFG	0.918367	49	0.952663	169	0.559006	0.474175	1	Actinobacteriota	BadF/BadG/BcrA/BcrD ATPase family	Pfam	-0.0342954
Beta-lactamase2	0.306122	49	0.544379	169	0.369246	0.00355979	0.0304402	Actinobacteriota	Beta-lactamase enzyme family	Pfam	-0.238256
Big_2	0.489796	49	0.337278	169	1.88632	0.0646654	0.343268	Actinobacteriota	Bacterial Ig-like domain (group 2)	Pfam	0.152518
BioY	0.857143	49	0.863905	169	0.945205	1	1	Actinobacteriota	BioY family	Pfam	-0.00676247
Biotin_lipoyl	0.938776	49	0.91716	169	1.38495	0.768739	1	Actinobacteriota	Biotin-requiring enzyme	Pfam	0.0216157
Bmp	0.265306	49	0.159763	169	1.89918	0.0981169	0.484693	Actinobacteriota	ABC transporter substrate-binding protein PnrA-like	Pfam	0.105543
BppU_N	0	49	0.00591716	169	0	1	1	Actinobacteriota	BppU N-terminal domain	Pfam	-0.00591716
CBAH	0.591837	49	0.674556	169	0.699561	0.307918	1	Actinobacteriota	Linear amide C-N hydrolases, choloylglycine hydrolase family	Pfam	-0.0827195
CBM48_0	0.795918	49	0.337278	169	7.66316	1.14479e-08	6.16492e-07	Actinobacteriota		CAZyme	0.45864
CBM_48	0.795918	49	0.337278	169	7.66316	1.14479e-08	6.16492e-07	Actinobacteriota	Carbohydrate-binding module 48 (Isoamylase N-terminal domain)	Pfam	0.45864
CBS	1	49	1	169		1	1	Actinobacteriota	CBS domain	Pfam	0
CDP-OH_P_transf	0.979592	49	0.970414	169	1.46341	1	1	Actinobacteriota	CDP-alcohol phosphatidyltransferase	Pfam	0.00917764
CE3_0	0.306122	49	0.0473373	169	8.87868	3.4616e-06	7.71018e-05	Actinobacteriota		CAZyme	0.258785
CE4_0	0.469388	49	0.763314	169	0.274299	0.000164827	0.00215526	Actinobacteriota		CAZyme	-0.293926
CLP_protease	0.959184	49	0.923077	169	1.95833	0.529715	1	Actinobacteriota	Clp protease	Pfam	0.0361068
CM_2	0.918367	49	0.887574	169	1.425	0.791668	1	Actinobacteriota	Chorismate mutase type II	Pfam	0.0307934
CO_deh_flav_C	0.0816327	49	0.0828402	169	0.984127	1	1	Actinobacteriota	CO dehydrogenase flavoprotein C-terminal domain	Pfam	-0.00120758
CSD2	0.22449	49	0.704142	169	0.121628	2.23698e-09	1.66462e-07	Actinobacteriota	Cold shock domain	Pfam	-0.479652
CTP_synth_N	0.755102	49	0.775148	169	0.894402	0.847172	1	Actinobacteriota	CTP synthase N-terminus	Pfam	-0.0200459
CTP_transf_1	0.918367	49	0.940828	169	0.707547	0.522791	1	Actinobacteriota	Cytidylyltransferase family	Pfam	-0.0224611
CTP_transf_like	1	49	0.976331	169	inf	0.576981	1	Actinobacteriota	Cytidylyltransferase-like	Pfam	0.0236686
CW_7	0.0408163	49	0.0177515	169	2.35461	0.313592	1	Actinobacteriota	CW_7 repeat	Pfam	0.0230648
CW_binding_1	0.244898	49	0.248521	169	0.980695	1	1	Actinobacteriota	Putative cell wall binding repeat	Pfam	-0.00362275
CYTH	0	49	0.0591716	169	0	0.121624	0.573145	Actinobacteriota	CYTH domain	Pfam	-0.0591716
C_GCAxxG_C_C	0.122449	49	0.242604	169	0.435621	0.078402	0.399601	Actinobacteriota	Putative redox-active protein (C_GCAxxG_C_C)	Pfam	-0.120155
Carboxyl_trans	0.857143	49	0.846154	169	1.09091	1	1	Actinobacteriota	Carboxyl transferase domain	Pfam	0.010989
Cation_efflux	0.979592	49	0.95858	169	2.07407	0.686871	1	Actinobacteriota	Cation efflux family	Pfam	0.021012
Cauli_VI	0	49	0	169		1	1	Actinobacteriota	Caulimovirus viroplasmin	Pfam	0
CbiA	0.387755	49	0.775148	169	0.183715	9.52846e-07	2.49186e-05	Actinobacteriota	CobQ/CobB/MinD/ParA nucleotide binding domain	Pfam	-0.387393
CbiC	0.0408163	49	0.153846	169	0.234043	0.049718	0.269966	Actinobacteriota	Precorrin-8X methylmutase	Pfam	-0.11303
CbiD	0	49	0.153846	169	0	0.00174425	0.016364	Actinobacteriota	CbiD	Pfam	-0.153846
CbiG_C	0.0204082	49	0.153846	169	0.114583	0.0119376	0.0844923	Actinobacteriota	Cobalamin synthesis G C-terminus	Pfam	-0.133438
CbiG_N	0.0204082	49	0.153846	169	0.114583	0.0119376	0.0844923	Actinobacteriota	Cobalamin synthesis G N-terminal	Pfam	-0.133438
CbiG_mid	0.0204082	49	0.130178	169	0.139205	0.0319342	0.195479	Actinobacteriota	Cobalamin biosynthesis central region	Pfam	-0.109769
CbiJ	0.0408163	49	0.171598	169	0.205429	0.0198096	0.130609	Actinobacteriota	Precorrin-6x reductase CbiJ/CobK	Pfam	-0.130781
CbiK	0	49	0.171598	169	0	0.000528549	0.00575707	Actinobacteriota	Cobalt chelatase (CbiK)	Pfam	-0.171598
CbiQ	0.959184	49	1	169	0	0.0497189	0.269966	Actinobacteriota	Cobalt transport protein	Pfam	-0.0408163
Chorismate_bind	0.816327	49	0.621302	169	2.70899	0.0103608	0.0769936	Actinobacteriota	chorismate binding enzyme	Pfam	0.195025
Chorismate_synt	0.897959	49	0.976331	169	0.213333	0.028888	0.181336	Actinobacteriota	Chorismate synthase	Pfam	-0.0783722
CitMHS_2	0.163265	49	0.0591716	169	3.10244	0.0343391	0.208596	Actinobacteriota	Putative citrate transport	Pfam	0.104094
Citrate_synt	0.816327	49	0.881657	169	0.59657	0.238862	0.908552	Actinobacteriota	Citrate synthase, C-terminal domain	Pfam	-0.0653303
ClpB_D2-small	1	49	1	169		1	1	Actinobacteriota	C-terminal, D2-small domain, of ClpB protein	Pfam	0
CoaE	0.816327	49	0.893491	169	0.529801	0.215577	0.860753	Actinobacteriota	Dephospho-CoA kinase	Pfam	-0.0771646
CobD_Cbib	0.0204082	49	0.153846	169	0.114583	0.0119376	0.0844923	Actinobacteriota	CobD/Cbib protein	Pfam	-0.133438
CobS	0.0204082	49	0.159763	169	0.109568	0.00716291	0.0555831	Actinobacteriota	Cobalamin-5-phosphate synthase	Pfam	-0.139355
CobU	0.0204082	49	0.159763	169	0.109568	0.00716291	0.0555831	Actinobacteriota	Cobinamide kinase / cobinamide phosphate guanyltransferase	Pfam	-0.139355
Cob_adeno_trans	0.0204082	49	0.00591716	169	3.5	0.399822	1	Actinobacteriota	Cobalamin adenosyltransferase	Pfam	0.014491
Complex1_51K	0.183673	49	0.142012	169	1.35938	0.499362	1	Actinobacteriota	Respiratory-chain NADH dehydrogenase 51 Kd subunit	Pfam	0.0416616
Condensation	0	49	0.00591716	169	0	1	1	Actinobacteriota	Condensation domain	Pfam	-0.00591716
Cons_hypoth95	0.77551	49	0.887574	169	0.437576	0.0587172	0.313318	Actinobacteriota	Conserved hypothetical protein 95	Pfam	-0.112064
CorA	0.734694	49	0.727811	169	1.03565	1	1	Actinobacteriota	CorA-like Mg2+ transporter protein	Pfam	0.00688323
CorC_HlyC	1	49	0.946746	169	inf	0.213602	0.860753	Actinobacteriota	Transporter associated domain	Pfam	0.0532544
CstA	0.44898	49	0.627219	169	0.484277	0.0320927	0.195749	Actinobacteriota	Carbon starvation protein CstA	Pfam	-0.178239
Cupin_2	0.734694	49	0.680473	169	1.30033	0.598087	1	Actinobacteriota	Cupin domain	Pfam	0.0542205
CxxCxxCC	0	49	0.0118343	169	0	1	1	Actinobacteriota	Putative zinc- or iron-chelating domain	Pfam	-0.0118343
Cys_Met_Meta_PP	0.959184	49	0.91716	169	2.12258	0.533515	1	Actinobacteriota	Cys/Met metabolism PLP-dependent enzyme	Pfam	0.0420239
Cytidylate_kin	0.938776	49	0.952663	169	0.761905	0.713564	1	Actinobacteriota	Cytidylate kinase	Pfam	-0.0138872
Cytidylate_kin2	0.183673	49	0.236686	169	0.725625	0.560328	1	Actinobacteriota	Cytidylate kinase-like family	Pfam	-0.0530129
DAO	0.346939	49	0.538462	169	0.455357	0.0228679	0.148855	Actinobacteriota	FAD dependent oxidoreductase	Pfam	-0.191523
DAPDH_C	0.244898	49	0.43787	169	0.416362	0.0195856	0.130201	Actinobacteriota	Diaminopimelic acid dehydrogenase C-terminal domain	Pfam	-0.192972
DAP_epimerase	0.714286	49	0.609467	169	1.60194	0.238491	0.908198	Actinobacteriota	Diaminopimelate epimerase	Pfam	0.104818
DBI_PRT	0.0204082	49	0.153846	169	0.114583	0.0119376	0.0844923	Actinobacteriota	Phosphoribosyltransferase	Pfam	-0.133438
DDR	0	49	0	169		1	1	Actinobacteriota	Diol dehydratase reactivase ATPase-like domain	Pfam	0
DDR_swiveling	0	49	0	169		1	1	Actinobacteriota	DD-reactivating factor swiveling domain	Pfam	0
DEAD	1	49	0.988166	169	inf	1	1	Actinobacteriota	DEAD/DEAH box helicase	Pfam	0.0118343
DFP	0.632653	49	0.775148	169	0.499576	0.0622	0.330716	Actinobacteriota	DNA / pantothenate metabolism flavoprotein	Pfam	-0.142495
DHDPS	1	49	0.952663	169	inf	0.203584	0.857664	Actinobacteriota	Dihydrodipicolinate synthetase family	Pfam	0.0473373
DHH	0.265306	49	0.781065	169	0.101221	6.11745e-11	1.15114e-08	Actinobacteriota	DHH family	Pfam	-0.515759
DHHA1	0.959184	49	1	169	0	0.0497189	0.269966	Actinobacteriota	DHHA1 domain	Pfam	-0.0408163
DHquinase_I	0.244898	49	0.147929	169	1.86811	0.130765	0.595314	Actinobacteriota	Type I 3-dehydroquinase	Pfam	0.096969
DJ-1_PfpI	0.510204	49	0.674556	169	0.502558	0.0429706	0.25646	Actinobacteriota	DJ-1/PfpI family	Pfam	-0.164352
DNA_ligase_OB	0.979592	49	0.964497	169	1.76687	1	1	Actinobacteriota	NAD-dependent DNA ligase OB-fold domain	Pfam	0.0150948
DNA_ligase_aden	0.979592	49	0.964497	169	1.76687	1	1	Actinobacteriota	NAD-dependent DNA ligase adenylation domain	Pfam	0.0150948
DNA_pol_A	0.918367	49	0.970414	169	0.342988	0.117344	0.562037	Actinobacteriota	DNA polymerase family A	Pfam	-0.0520469
DUF1002	0	49	0	169		1	1	Actinobacteriota	Protein of unknown function (DUF1002)	Pfam	0
DUF1015	0.122449	49	0.230769	169	0.465116	0.111949	0.543189	Actinobacteriota	Protein of unknown function (DUF1015)	Pfam	-0.10832
DUF1177	0	49	0.0946746	169	0	0.0256571	0.164252	Actinobacteriota	Protein of unknown function (DUF1177)	Pfam	-0.0946746
DUF1275	0.183673	49	0.171598	169	1.08621	0.832685	1	Actinobacteriota	Protein of unknown function (DUF1275)	Pfam	0.0120758
DUF1294	0	49	0	169		1	1	Actinobacteriota	Protein of unknown function (DUF1294)	Pfam	0
DUF1385	0.204082	49	0.526627	169	0.230481	7.12999e-05	0.0010621	Actinobacteriota	Protein of unknown function (DUF1385)	Pfam	-0.322546
DUF1540	0.142857	49	0	169	inf	2.03934e-05	0.000349226	Actinobacteriota	Domain of Unknown Function (DUF1540)	Pfam	0.142857
DUF1667	0.122449	49	0.414201	169	0.197342	0.000137233	0.00183101	Actinobacteriota	Protein of unknown function (DUF1667)	Pfam	-0.291752
DUF1732	0	49	0	169		1	1	Actinobacteriota	Domain of unknown function (DUF1732)	Pfam	0
DUF1836	0.0612245	49	0.360947	169	0.115467	1.39051e-05	0.00025722	Actinobacteriota	Domain of unknown function (DUF1836)	Pfam	-0.299722
DUF21	1	49	0.946746	169	inf	0.213602	0.860753	Actinobacteriota	Cyclin M transmembrane N-terminal domain	Pfam	0.0532544
DUF2142	0.265306	49	0.118343	169	2.69028	0.0214438	0.14031	Actinobacteriota	Predicted membrane protein (DUF2142)	Pfam	0.146963
DUF2179	0.0816327	49	0.171598	169	0.429119	0.173275	0.762753	Actinobacteriota	Uncharacterized protein conserved in bacteria (DUF2179)	Pfam	-0.089965
DUF2229	0.918367	49	0.87574	169	1.59628	0.610477	1	Actinobacteriota	CoA enzyme activase uncharacterised domain (DUF2229)	Pfam	0.0426277
DUF2953	0	49	0	169		1	1	Actinobacteriota	Protein of unknown function (DUF2953)	Pfam	0
DUF3362	0.183673	49	0.579882	169	0.16301	7.21896e-07	2.02713e-05	Actinobacteriota	Domain of unknown function (DUF3362)	Pfam	-0.396208
DUF362	0.367347	49	0.615385	169	0.362903	0.00303965	0.026385	Actinobacteriota	Domain of unknown function (DUF362)	Pfam	-0.248038
DUF3656	0.265306	49	0.763314	169	0.111972	3.5239e-10	4.21093e-08	Actinobacteriota	Collagenase	Pfam	-0.498007
DUF370	0	49	0	169		1	1	Actinobacteriota	Domain of unknown function (DUF370)	Pfam	0
DUF3744	0	49	0	169		1	1	Actinobacteriota	ATP-binding cassette cobalt transporter	Pfam	0
DUF3793	0	49	0.16568	169	0	0.0009977	0.0100637	Actinobacteriota	Protein of unknown function (DUF3793)	Pfam	-0.16568
DUF3825	0.0816327	49	0.0769231	169	1.06667	1	1	Actinobacteriota	Domain of unknown function (DUF3825)	Pfam	0.00470958
DUF3850	0	49	0	169		1	1	Actinobacteriota	Domain of unknown function (DUF3850)	Pfam	0
DUF3877	0	49	0.00591716	169	0	1	1	Actinobacteriota	Domain of unknown function, E. rectale Gene description (DUF3877)	Pfam	-0.00591716
DUF3887	0.0204082	49	0.201183	169	0.0827206	0.00145941	0.0141289	Actinobacteriota	Protein of unknown function (DUF3887)	Pfam	-0.180775
DUF4143	0.673469	49	0.757396	169	0.660645	0.269174	1	Actinobacteriota	Domain of unknown function (DUF4143)	Pfam	-0.0839271
DUF4203	0	49	0	169		1	1	Actinobacteriota	Domain of unknown function (DUF4203)	Pfam	0
DUF4364	0	49	0	169		1	1	Actinobacteriota	Domain of unknown function (DUF4364)	Pfam	0
DUF4428	0.0204082	49	0.12426	169	0.146825	0.0320245	0.195479	Actinobacteriota	Domain of unknown function (DUF4428)	Pfam	-0.103852
DUF4432	0.122449	49	0.0473373	169	2.80814	0.0908029	0.451697	Actinobacteriota	Domain of unknown function (DUF4432)	Pfam	0.0751117
DUF45	0.693878	49	0.911243	169	0.220779	0.000313264	0.00380731	Actinobacteriota	Protein of unknown function DUF45	Pfam	-0.217365
DUF624	0.44898	49	0.195266	169	3.35802	0.000644569	0.00685655	Actinobacteriota	Protein of unknown function, DUF624	Pfam	0.253713
DUF711	0.693878	49	0.899408	169	0.253509	0.000931594	0.009526	Actinobacteriota	Uncharacterised ACR (DUF711)	Pfam	-0.205531
DUF917	0	49	0.100592	169	0	0.0150842	0.103584	Actinobacteriota	Protein of unknown function (DUF917)	Pfam	-0.100592
DXPR_C	0.897959	49	0.899408	169	0.984211	1	1	Actinobacteriota	DXP reductoisomerase C-terminal domain	Pfam	-0.0014491
DXP_redisom_C	0.897959	49	0.899408	169	0.984211	1	1	Actinobacteriota	1-deoxy-D-xylulose 5-phosphate reductoisomerase C-terminal domain	Pfam	-0.0014491
DXP_reductoisom	0.938776	49	0.893491	169	1.82781	0.422273	1	Actinobacteriota	1-deoxy-D-xylulose 5-phosphate reductoisomerase	Pfam	0.0452844
Dak1_2	0.265306	49	0.757396	169	0.115668	5.81353e-10	6.06199e-08	Actinobacteriota	Dihydroxyacetone kinase family	Pfam	-0.49209
Dak2	0.408163	49	0.769231	169	0.206897	3.6884e-06	8.12688e-05	Actinobacteriota	DAK2 domain	Pfam	-0.361068
DctM	0.142857	49	0.130178	169	1.11364	0.813233	1	Actinobacteriota	Tripartite ATP-independent periplasmic transporter, DctM component	Pfam	0.0126796
DctP	0	49	0.0177515	169	0	1	1	Actinobacteriota	Bacterial extracellular solute-binding protein, family 7	Pfam	-0.0177515
DctQ	0	49	0.0177515	169	0	1	1	Actinobacteriota	Tripartite ATP-independent periplasmic transporters, DctQ component	Pfam	-0.0177515
Dehydratase_LU	0	49	0	169		1	1	Actinobacteriota	Dehydratase large subunit	Pfam	0
Dehydratase_MU	0	49	0	169		1	1	Actinobacteriota	Dehydratase medium subunit	Pfam	0
Dehydratase_SU	0	49	0	169		1	1	Actinobacteriota	Dehydratase small subunit	Pfam	0
DeoRC	0.816327	49	0.35503	169	8.07407	1.00263e-08	5.60205e-07	Actinobacteriota	DeoR C terminal sensor domain	Pfam	0.461297
DnaJ	0.979592	49	1	169	0	0.224771	0.860753	Actinobacteriota	DnaJ domain	Pfam	-0.0204082
E1-E2_ATPase	0.979592	49	0.994083	169	0.285714	0.399822	1	Actinobacteriota	E1-E2 ATPase	Pfam	-0.014491
EAL	0.204082	49	0.497041	169	0.259463	0.000269163	0.00333066	Actinobacteriota	EAL domain	Pfam	-0.29296
ECF-ribofla_trS	0.346939	49	0.538462	169	0.455357	0.0228679	0.148855	Actinobacteriota	ECF-type riboflavin transporter, S component	Pfam	-0.191523
ECF_trnsprt	0.755102	49	0.923077	169	0.256944	0.00356074	0.0304402	Actinobacteriota	ECF transporter, substrate-specific component	Pfam	-0.167975
EFG_C	0.979592	49	1	169	0	0.224771	0.860753	Actinobacteriota	Elongation factor G C-terminus	Pfam	-0.0204082
EFG_II	0.979592	49	0.988166	169	0.57485	0.535974	1	Actinobacteriota	Elongation Factor G, domain II	Pfam	-0.00857384
EFG_IV	0.979592	49	0.988166	169	0.57485	0.535974	1	Actinobacteriota	Elongation factor G, domain IV	Pfam	-0.00857384
EFP	0.938776	49	0.91716	169	1.38495	0.768739	1	Actinobacteriota	Elongation factor P (EF-P) OB domain	Pfam	0.0216157
EFP_N	0.938776	49	0.911243	169	1.49351	0.769232	1	Actinobacteriota	Elongation factor P (EF-P) KOW-like domain	Pfam	0.0275329
EKR	0.183673	49	0.591716	169	0.15525	5.65759e-07	1.62777e-05	Actinobacteriota	Domain of unknown function	Pfam	-0.408043
ELFV_dehydrog	0.857143	49	0.91716	169	0.541935	0.268674	1	Actinobacteriota	Glutamate/Leucine/Phenylalanine/Valine dehydrogenase	Pfam	-0.0600169
ELFV_dehydrog_N	0.897959	49	0.946746	169	0.495	0.316499	1	Actinobacteriota	Glu/Leu/Phe/Val dehydrogenase, dimerisation domain	Pfam	-0.0487864
EPSP_synthase	1	49	0.982249	169	inf	1	1	Actinobacteriota	EPSP synthase (3-phosphoshikimate 1-carboxyvinyltransferase)	Pfam	0.0177515
EamA	1	49	1	169		1	1	Actinobacteriota	EamA-like transporter family	Pfam	0
Elong-fact-P_C	0.938776	49	0.923077	169	1.27778	1	1	Actinobacteriota	Elongation factor P, C-terminal	Pfam	0.0156986
Enolase_C	0.979592	49	0.852071	169	8.33333	0.0119321	0.0844923	Actinobacteriota	Enolase, C-terminal TIM barrel domain	Pfam	0.127521
Enolase_N	0.959184	49	0.852071	169	4.07986	0.0492897	0.269966	Actinobacteriota	Enolase, N-terminal domain	Pfam	0.107113
EutN_CcmL	0	49	0.0177515	169	0	1	1	Actinobacteriota	Ethanolamine utilisation protein EutN/carboxysome	Pfam	-0.0177515
FAD_binding_2	1	49	0.95858	169	inf	0.353733	1	Actinobacteriota	FAD binding domain	Pfam	0.0414201
FAD_binding_5	0.122449	49	0.207101	169	0.534219	0.216899	0.860753	Actinobacteriota	FAD binding domain in molybdopterin dehydrogenase	Pfam	-0.0846516
FA_synthesis	0.183673	49	0.733728	169	0.0816532	5.0708e-12	3.33348e-09	Actinobacteriota	Fatty acid synthesis protein	Pfam	-0.550054
FCD	0.489796	49	0.284024	169	2.42	0.00948593	0.071432	Actinobacteriota	FCD domain	Pfam	0.205772
FGGY_C	1	49	0.982249	169	inf	1	1	Actinobacteriota	FGGY family of carbohydrate kinases, C-terminal domain	Pfam	0.0177515
FGGY_N	1	49	0.976331	169	inf	0.576981	1	Actinobacteriota	FGGY family of carbohydrate kinases, N-terminal domain	Pfam	0.0236686
FKBP_C	1	49	0.952663	169	inf	0.203584	0.857664	Actinobacteriota	FKBP-type peptidyl-prolyl cis-trans isomerase	Pfam	0.0473373
FMN_bind	0.571429	49	0.639053	169	0.753086	0.406241	1	Actinobacteriota	FMN-binding domain	Pfam	-0.0676247
FTSW_RODA_SPOVE	1	49	0.976331	169	inf	0.576981	1	Actinobacteriota	Cell cycle protein	Pfam	0.0236686
FUR	0.897959	49	0.650888	169	4.72	0.000608917	0.00651542	Actinobacteriota	Ferric uptake regulator family	Pfam	0.247072
FUSC_2	0.0612245	49	0.177515	169	0.302174	0.0675056	0.355453	Actinobacteriota	Fusaric acid resistance protein-like	Pfam	-0.11629
F_bP_aldolase	0.77551	49	0.497041	169	3.49567	0.000550729	0.00595508	Actinobacteriota	Fructose-bisphosphate aldolase class-II	Pfam	0.278469
FbpA	0	49	0	169		1	1	Actinobacteriota	Fibronectin-binding protein A N-terminus (FbpA)	Pfam	0
Fe-ADH	0.77551	49	0.87574	169	0.490172	0.106716	0.521353	Actinobacteriota	Iron-containing alcohol dehydrogenase	Pfam	-0.100229
FeS	0	49	0.0591716	169	0	0.121624	0.573145	Actinobacteriota	Putative Fe-S cluster	Pfam	-0.0591716
Fer2	0.0204082	49	0.177515	169	0.0965278	0.00427002	0.0355929	Actinobacteriota	2Fe-2S iron-sulfur cluster binding domain	Pfam	-0.157107
Fer2_2	0.122449	49	0.218935	169	0.4978	0.15718	0.699427	Actinobacteriota	[2Fe-2S] binding domain	Pfam	-0.0964859
Fer2_BFD	0.285714	49	0.431953	169	0.526027	0.0706115	0.370151	Actinobacteriota	BFD-like [2Fe-2S] binding domain	Pfam	-0.146238
Fer4	0.959184	49	0.994083	169	0.139881	0.12752	0.589266	Actinobacteriota	4Fe-4S binding domain	Pfam	-0.0348992
Fer4_10	0.183673	49	0.461538	169	0.2625	0.000444095	0.0052229	Actinobacteriota	4Fe-4S dicluster domain	Pfam	-0.277865
Fer4_16	0	49	0.0295858	169	0	0.58983	1	Actinobacteriota	4Fe-4S double cluster binding domain	Pfam	-0.0295858
Fer4_17	0.326531	49	0.674556	169	0.233918	2.47074e-05	0.000417857	Actinobacteriota	4Fe-4S dicluster domain	Pfam	-0.348026
Fer4_20	0.77551	49	0.899408	169	0.386364	0.0296088	0.184306	Actinobacteriota	Dihydroprymidine dehydrogenase domain II, 4Fe-4S cluster	Pfam	-0.123898
Fer4_4	0.183673	49	0.573964	169	0.16701	1.41086e-06	3.42689e-05	Actinobacteriota	4Fe-4S binding domain	Pfam	-0.390291
Fer4_9	0.244898	49	0.781065	169	0.0909091	1.08531e-11	4.65112e-09	Actinobacteriota	4Fe-4S dicluster domain	Pfam	-0.536167
Fer4_NifH	0.102041	49	0.16568	169	0.57224	0.366718	1	Actinobacteriota	4Fe-4S iron sulfur cluster binding proteins, NifH/frxC family	Pfam	-0.0636397
Flavodoxin_1	0.163265	49	0.408284	169	0.282785	0.00127592	0.0126212	Actinobacteriota	Flavodoxin	Pfam	-0.245019
Flavoprotein	0.632653	49	0.763314	169	0.534022	0.0972573	0.481933	Actinobacteriota	Flavoprotein	Pfam	-0.130661
Flg_new	0.244898	49	0.650888	169	0.173956	5.46658e-07	1.57559e-05	Actinobacteriota	Listeria-Bacteroides repeat domain (List_Bact_rpt)	Pfam	-0.40599
FolB	0.734694	49	0.408284	169	4.01338	7.63981e-05	0.0011288	Actinobacteriota	Dihydroneopterin aldolase	Pfam	0.32641
Form_Nir_trans	0.183673	49	0.674556	169	0.108553	9.23139e-10	8.12512e-08	Actinobacteriota	Formate/nitrite transporter	Pfam	-0.490883
Formyl_trans_C	0.795918	49	0.887574	169	0.494	0.100832	0.496455	Actinobacteriota	Formyl transferase, C-terminal domain	Pfam	-0.0916556
Formyl_trans_N	0.918367	49	1	169	0	0.00231465	0.0208318	Actinobacteriota	Formyl transferase	Pfam	-0.0816327
FtsA	0	49	0	169		1	1	Actinobacteriota	Cell division protein FtsA	Pfam	0
FtsH_ext	0.204082	49	0.284024	169	0.646368	0.358505	1	Actinobacteriota	FtsH Extracellular	Pfam	-0.079942
FtsQ	0.530612	49	0.579882	169	0.818988	0.623566	1	Actinobacteriota	Cell division protein FtsQ	Pfam	-0.0492694
FtsZ_C	0.959184	49	0.940828	169	1.47799	1	1	Actinobacteriota	FtsZ family, C-terminal domain	Pfam	0.0183553
Fucose_iso_C	0.183673	49	0.0295858	169	7.38	0.000613906	0.00656451	Actinobacteriota	L-fucose isomerase, C-terminal domain	Pfam	0.154088
Fucose_iso_N1	0.183673	49	0.0177515	169	12.45	9.87557e-05	0.00138088	Actinobacteriota	L-fucose isomerase, first N-terminal domain	Pfam	0.165922
Fucose_iso_N2	0.183673	49	0.0177515	169	12.45	9.87557e-05	0.00138088	Actinobacteriota	L-fucose isomerase, second N-terminal domain	Pfam	0.165922
G3P_antiterm	0	49	0	169		1	1	Actinobacteriota	Glycerol-3-phosphate responsive antiterminator	Pfam	0
GATase	1	49	1	169		1	1	Actinobacteriota	Glutamine amidotransferase class-I	Pfam	0
GATase1_like	0	49	0	169		1	1	Actinobacteriota	Putative glutamine amidotransferase	Pfam	0
GATase_2	0.632653	49	0.573964	169	1.27835	0.5123	1	Actinobacteriota	Glutamine amidotransferases class-II	Pfam	0.0586886
GATase_3	0.877551	49	0.934911	169	0.498945	0.224522	0.860753	Actinobacteriota	CobB/CobQ-like glutamine amidotransferase domain	Pfam	-0.0573602
GATase_7	0.836735	49	1	169	0	4.05934e-06	8.40146e-05	Actinobacteriota	Glutamine amidotransferase domain	Pfam	-0.163265
GDPD	0.693878	49	0.224852	169	7.81404	2.7324e-09	2.00592e-07	Actinobacteriota	Glycerophosphoryl diester phosphodiesterase family	Pfam	0.469025
GFO_IDH_MocA	0.816327	49	0.591716	169	3.06667	0.0038909	0.0328002	Actinobacteriota	Oxidoreductase family, NAD-binding Rossmann fold	Pfam	0.224611
GFO_IDH_MocA_C	0.387755	49	0.289941	169	1.55102	0.221264	0.860753	Actinobacteriota	Oxidoreductase family, C-terminal alpha/beta domain	Pfam	0.0978143
GGDEF	0.244898	49	0.621302	169	0.197683	3.60106e-06	7.96661e-05	Actinobacteriota	Diguanylate cyclase, GGDEF domain	Pfam	-0.376404
GGDEF_2	0.489796	49	0.420118	169	1.32507	0.416135	1	Actinobacteriota	GGDEF-like domain	Pfam	0.0696776
GGGtGRT	0.0816327	49	0.183432	169	0.395699	0.120571	0.573145	Actinobacteriota	GGGtGRT protein	Pfam	-0.101799
GH109_0	0.836735	49	0.591716	169	3.53625	0.00127592	0.0126212	Actinobacteriota		CAZyme	0.245019
GH112_0	0.326531	49	0.0946746	169	4.63636	0.000317782	0.00383411	Actinobacteriota		CAZyme	0.231856
GH13_9	0.734694	49	0.343195	169	5.29973	1.35421e-06	3.33882e-05	Actinobacteriota		CAZyme	0.391499
GH164_0	0.428571	49	0.177515	169	3.475	0.000503068	0.00550149	Actinobacteriota		CAZyme	0.251057
GH1_0	0.285714	49	0.183432	169	1.78065	0.159174	0.706572	Actinobacteriota		CAZyme	0.102282
GH29_0	0.306122	49	0.00591716	169	74.1176	3.81072e-10	4.39333e-08	Actinobacteriota		CAZyme	0.300205
GH32_0	0.530612	49	0.272189	169	3.02268	0.00102135	0.0102517	Actinobacteriota		CAZyme	0.258423
GH42_0	0.510204	49	0.195266	169	4.29293	3.33553e-05	0.000539585	Actinobacteriota		CAZyme	0.314938
GH95_0	0.142857	49	0.0236686	169	6.875	0.0031276	0.0270195	Actinobacteriota		CAZyme	0.119189
GLF	0.918367	49	0.887574	169	1.425	0.791668	1	Actinobacteriota	UDP-galactopyranose mutase	Pfam	0.0307934
GSIII_N	0.22449	49	0.680473	169	0.135927	1.88348e-08	9.31554e-07	Actinobacteriota	Glutamine synthetase type III N terminal	Pfam	-0.455984
GT2_0	1	49	0.982249	169	inf	1	1	Actinobacteriota		CAZyme	0.0177515
GT4_0	0.938776	49	0.798817	169	3.86173	0.0286997	0.180709	Actinobacteriota		CAZyme	0.139959
GTP-bdg_M	0.938776	49	0.857988	169	2.53793	0.148136	0.662424	Actinobacteriota	GTP-binding GTPase Middle Region	Pfam	0.0807873
GTP-bdg_N	0.938776	49	0.857988	169	2.53793	0.148136	0.662424	Actinobacteriota	GTP-binding GTPase N-terminal	Pfam	0.0807873
GTP_EFTU	1	49	1	169		1	1	Actinobacteriota	Elongation factor Tu GTP binding domain	Pfam	0
GTP_EFTU_D2	0.979592	49	1	169	0	0.224771	0.860753	Actinobacteriota	Elongation factor Tu domain 2	Pfam	-0.0204082
GTP_cyclohydroI	0.918367	49	0.810651	169	2.62774	0.0829375	0.416877	Actinobacteriota	GTP cyclohydrolase I	Pfam	0.107716
GXGXG	0.673469	49	0.674556	169	0.995066	1	1	Actinobacteriota	GXGXG motif	Pfam	-0.00108683
GatB_N	0.938776	49	0.899408	169	1.71491	0.575954	1	Actinobacteriota	GatB/GatE catalytic domain	Pfam	0.0393672
GatB_Yqey	0.938776	49	0.905325	169	1.60349	0.576156	1	Actinobacteriota	GatB domain	Pfam	0.0334501
GerE	1	49	0.934911	169	inf	0.129292	0.589266	Actinobacteriota	Bacterial regulatory proteins, luxR family	Pfam	0.0650888
Gln-synt_C	1	49	0.952663	169	inf	0.203584	0.857664	Actinobacteriota	Glutamine synthetase, catalytic domain	Pfam	0.0473373
Gln-synt_C-ter	0.22449	49	0.710059	169	0.118202	1.50803e-09	1.24686e-07	Actinobacteriota	Glutamine synthetase C-terminal domain	Pfam	-0.485569
Gln-synt_N	1	49	0.905325	169	inf	0.0256571	0.164252	Actinobacteriota	Glutamine synthetase, beta-Grasp domain	Pfam	0.0946746
Glu-tRNAGln	0.918367	49	0.952663	169	0.559006	0.474175	1	Actinobacteriota	Glu-tRNAGln amidotransferase C subunit	Pfam	-0.0342954
Glu_syn_central	0.591837	49	0.473373	169	1.61312	0.193981	0.84347	Actinobacteriota	Glutamate synthase central domain	Pfam	0.118464
Glu_synthase	0.673469	49	0.704142	169	0.866597	0.725039	1	Actinobacteriota	Conserved region in glutamate synthase	Pfam	-0.0306726
GlutR_N	0.22449	49	0.189349	169	1.23931	0.683517	1	Actinobacteriota	Glutamyl-tRNAGlu reductase, N-terminal domain	Pfam	0.0351407
GlutR_dimer	0.204082	49	0.16568	169	1.29121	0.526454	1	Actinobacteriota	Glutamyl-tRNAGlu reductase, dimerisation domain	Pfam	0.0384012
Glutaredoxin	0.77551	49	0.337278	169	6.78788	6.56955e-08	2.61679e-06	Actinobacteriota	Glutaredoxin	Pfam	0.438232
Glyco_hyd_65N_2	0.142857	49	0.0236686	169	6.875	0.0031276	0.0270195	Actinobacteriota	Glycosyl hydrolase family 65, N-terminal domain	Pfam	0.119189
Glyco_hydro_1	0.285714	49	0.183432	169	1.78065	0.159174	0.706572	Actinobacteriota	Glycosyl hydrolase family 1	Pfam	0.102282
Glyco_hydro_32N	0.632653	49	0.272189	169	4.60507	6.71503e-06	0.000130871	Actinobacteriota	Glycosyl hydrolases family 32 N-terminal domain	Pfam	0.360464
Glyco_hydro_42	0.510204	49	0.195266	169	4.29293	3.33553e-05	0.000539585	Actinobacteriota	Beta-galactosidase	Pfam	0.314938
Glyco_hydro_42M	0.510204	49	0.195266	169	4.29293	3.33553e-05	0.000539585	Actinobacteriota	Beta-galactosidase trimerisation domain	Pfam	0.314938
Glyco_trans_1_2	0.142857	49	0.0236686	169	6.875	0.0031276	0.0270195	Actinobacteriota	Glycosyl transferases group 1	Pfam	0.119189
Glycos_transf_1	0.938776	49	0.727811	169	5.73442	0.00152819	0.0146991	Actinobacteriota	Glycosyl transferases group 1	Pfam	0.210965
Glycos_transf_2	1	49	0.982249	169	inf	1	1	Actinobacteriota	Glycosyl transferase family 2	Pfam	0.0177515
Glycos_transf_4	1	49	0.976331	169	inf	0.576981	1	Actinobacteriota	Glycosyl transferase family 4	Pfam	0.0236686
Glyoxalase	0.714286	49	0.508876	169	2.41279	0.0139512	0.096655	Actinobacteriota	Glyoxalase/Bleomycin resistance protein/Dioxygenase superfamily	Pfam	0.20541
Glyphos_transf	0.142857	49	0.171598	169	0.804598	0.827228	1	Actinobacteriota	CDP-Glycerol:Poly(glycerophosphate) glycerophosphotransferase	Pfam	-0.0287405
GntP_permease	0.244898	49	0.260355	169	0.921376	1	1	Actinobacteriota	GntP family permease	Pfam	-0.0154571
GntR	1	49	1	169		1	1	Actinobacteriota	Bacterial regulatory proteins, gntR family	Pfam	0
GtrA	0.918367	49	0.95858	169	0.486111	0.271752	1	Actinobacteriota	GtrA-like protein	Pfam	-0.0402125
Guanylate_kin	0.918367	49	0.911243	169	1.09578	1	1	Actinobacteriota	Guanylate kinase	Pfam	0.00712474
GyrI-like	0.632653	49	0.64497	169	0.948012	0.867287	1	Actinobacteriota	GyrI-like small molecule binding domain	Pfam	-0.0123174
HAD_2	0.979592	49	0.994083	169	0.285714	0.399822	1	Actinobacteriota	Haloacid dehalogenase-like hydrolase	Pfam	-0.014491
HAMP	1	49	0.95858	169	inf	0.353733	1	Actinobacteriota	HAMP domain	Pfam	0.0414201
HATPase_c	1	49	1	169		1	1	Actinobacteriota	Histidine kinase-, DNA gyrase B-, and HSP90-like ATPase	Pfam	0
HD	1	49	1	169		1	1	Actinobacteriota	HD domain	Pfam	0
HEM4	0.183673	49	0.207101	169	0.861429	0.840854	1	Actinobacteriota	Uroporphyrinogen-III synthase HemD	Pfam	-0.0234271
HGD-D	0.918367	49	0.934911	169	0.783228	0.748969	1	Actinobacteriota	2-hydroxyglutaryl-CoA dehydratase, D-component	Pfam	-0.0165439
HGTP_anticodon	1	49	1	169		1	1	Actinobacteriota	Anticodon binding domain	Pfam	0
HHH_2	0.918367	49	0.964497	169	0.41411	0.237308	0.904324	Actinobacteriota	Helix-hairpin-helix motif	Pfam	-0.0461297
HHH_5	0.938776	49	0.887574	169	1.94222	0.421194	1	Actinobacteriota	Helix-hairpin-helix domain	Pfam	0.0512015
HI0933_like	0.183673	49	0.698225	169	0.0972458	1.5219e-10	2.08223e-08	Actinobacteriota	HI0933-like protein	Pfam	-0.514551
HIGH_NTase1	0	49	0	169		1	1	Actinobacteriota	HIGH Nucleotidyl Transferase	Pfam	0
HK	0.673469	49	0.715976	169	0.818182	0.595064	1	Actinobacteriota	Hydroxyethylthiazole kinase family	Pfam	-0.0425069
HMA	0.44898	49	0.775148	169	0.236358	2.936e-05	0.000486491	Actinobacteriota	Heavy-metal-associated domain	Pfam	-0.326168
HMGL-like	0.938776	49	0.911243	169	1.49351	0.769232	1	Actinobacteriota	HMGL-like	Pfam	0.0275329
HPPK	0.918367	49	0.940828	169	0.707547	0.522791	1	Actinobacteriota	7,8-dihydro-6-hydroxymethylpterin-pyrophosphokinase (HPPK)	Pfam	-0.0224611
HTH_1	0.938776	49	0.988166	169	0.183633	0.0763852	0.393116	Actinobacteriota	Bacterial regulatory helix-turn-helix protein, lysR family	Pfam	-0.0493902
HTH_18	0.673469	49	0.686391	169	0.942349	0.863031	1	Actinobacteriota	Helix-turn-helix domain	Pfam	-0.0129211
HTH_22	0.0204082	49	0.106509	169	0.174769	0.0817345	0.413485	Actinobacteriota	HTH domain	Pfam	-0.0861007
HTH_3	0.836735	49	0.964497	169	0.18865	0.00386732	0.032635	Actinobacteriota	Helix-turn-helix	Pfam	-0.127762
HTH_30	0.734694	49	0.656805	169	1.44699	0.387088	1	Actinobacteriota	PucR C-terminal helix-turn-helix domain	Pfam	0.0778891
HTH_38	0.163265	49	0.16568	169	0.982578	1	1	Actinobacteriota	Helix-turn-helix domain	Pfam	-0.00241517
HTH_5	0.428571	49	0.810651	169	0.175182	8.12497e-07	2.15932e-05	Actinobacteriota	Bacterial regulatory protein, arsR family	Pfam	-0.382079
HTH_AraC	0.0816327	49	0.0650888	169	1.27677	0.748969	1	Actinobacteriota	Bacterial regulatory helix-turn-helix proteins, AraC family	Pfam	0.0165439
HTH_DeoR	0.857143	49	0.502959	169	5.92941	5.92419e-06	0.000119882	Actinobacteriota	DeoR-like helix-turn-helix domain	Pfam	0.354184
HTH_IclR	0.693878	49	0.378698	169	3.71875	0.000142467	0.00189466	Actinobacteriota	IclR helix-turn-helix domain	Pfam	0.315179
HTS	0.693878	49	0.846154	169	0.412121	0.0221712	0.144838	Actinobacteriota	Homoserine O-succinyltransferase	Pfam	-0.152276
Haem_degrading	0.0204082	49	0.0946746	169	0.199219	0.128534	0.589266	Actinobacteriota	Haem-degrading	Pfam	-0.0742664
Helicase_C	1	49	1	169		1	1	Actinobacteriota	Helicase conserved C-terminal domain	Pfam	0
Hexapep	1	49	1	169		1	1	Actinobacteriota	Bacterial transferase hexapeptide (six repeats)	Pfam	0
HisG	0.836735	49	0.863905	169	0.807363	0.644849	1	Actinobacteriota	ATP phosphoribosyltransferase	Pfam	-0.0271706
HisKA	1	49	1	169		1	1	Actinobacteriota	His Kinase A (phospho-acceptor) domain	Pfam	0
HisKA_7TM	0.0204082	49	0.0828402	169	0.230655	0.199686	0.849087	Actinobacteriota	N-terminal 7TM region of histidine kinase	Pfam	-0.0624321
His_Phos_1	0.857143	49	0.674556	169	2.89474	0.0120786	0.0853794	Actinobacteriota	Histidine phosphatase superfamily (branch 1)	Pfam	0.182587
His_biosynth	0.959184	49	0.91716	169	2.12258	0.533515	1	Actinobacteriota	Histidine biosynthesis protein	Pfam	0.0420239
His_kinase	0.265306	49	0.781065	169	0.101221	6.11745e-11	1.15114e-08	Actinobacteriota	Histidine kinase	Pfam	-0.515759
Histidinol_dh	0.836735	49	0.893491	169	0.610927	0.317106	1	Actinobacteriota	Histidinol dehydrogenase	Pfam	-0.0567564
Holin_BhlA	0	49	0	169		1	1	Actinobacteriota	BhlA holin family	Pfam	0
HupF_HypC	0.22449	49	0.674556	169	0.139658	2.41951e-08	1.18238e-06	Actinobacteriota	HupF/HypC family	Pfam	-0.450066
HydF_dimer	0.0408163	49	0.236686	169	0.137234	0.001607	0.0152564	Actinobacteriota	Hydrogen maturase F dimerization domain	Pfam	-0.19587
HydF_tetramer	0.0408163	49	0.236686	169	0.137234	0.001607	0.0152564	Actinobacteriota	Hydrogen maturase F tetramerization domain	Pfam	-0.19587
Hydrolase	1	49	0.994083	169	inf	1	1	Actinobacteriota	haloacid dehalogenase-like hydrolase	Pfam	0.00591716
Hydrolase_3	0.979592	49	0.739645	169	16.896	8.01987e-05	0.00117752	Actinobacteriota	haloacid dehalogenase-like hydrolase	Pfam	0.239947
Hydrolase_4	0.979592	49	0.905325	169	5.01961	0.128534	0.589266	Actinobacteriota	Serine aminopeptidase, S33	Pfam	0.0742664
Hydrolase_like	0.959184	49	0.816568	169	5.27899	0.0123081	0.0867395	Actinobacteriota	HAD-hyrolase-like	Pfam	0.142616
HypD	0.22449	49	0.668639	169	0.143456	5.76852e-08	2.35502e-06	Actinobacteriota	Hydrogenase formation hypA family	Pfam	-0.444149
HypF_C	0.285714	49	0.668639	169	0.19823	2.54924e-06	5.90292e-05	Actinobacteriota	HypF Kae1-like domain	Pfam	-0.382925
IF3_C	0.938776	49	0.928994	169	1.17197	1	1	Actinobacteriota	Translation initiation factor IF-3, C-terminal domain	Pfam	0.00978143
IF3_N	0.938776	49	0.928994	169	1.17197	1	1	Actinobacteriota	Translation initiation factor IF-3, N-terminal domain	Pfam	0.00978143
IGPD	0.836735	49	0.87574	169	0.727196	0.478795	1	Actinobacteriota	Imidazoleglycerol-phosphate dehydratase	Pfam	-0.039005
ILVD_EDD	0.897959	49	0.786982	169	2.38195	0.0973522	0.481933	Actinobacteriota	Dehydratase family	Pfam	0.110977
IclR	0.653061	49	0.242604	169	5.87661	2.44676e-07	7.76278e-06	Actinobacteriota	Bacterial transcriptional regulator	Pfam	0.410458
IlvC	0.877551	49	0.757396	169	2.29557	0.078402	0.399601	Actinobacteriota	Acetohydroxy acid isomeroreductase, catalytic domain	Pfam	0.120155
IlvN	0.877551	49	0.757396	169	2.29557	0.078402	0.399601	Actinobacteriota	Acetohydroxy acid isomeroreductase, NADPH-binding domain	Pfam	0.120155
Iso_dh	0.897959	49	0.952663	169	0.437267	0.173232	0.762753	Actinobacteriota	Isocitrate/isopropylmalate dehydrogenase	Pfam	-0.0547035
K00012	0.183673	49	0.12426	169	1.58571	0.345324	1	Actinobacteriota	UDPglucose 6-dehydrogenase [EC:1.1.1.22]	KOfam	0.0594131
K00013	0.836735	49	0.893491	169	0.610927	0.317106	1	Actinobacteriota	histidinol dehydrogenase [EC:1.1.1.23]	KOfam	-0.0567564
K00027	0.265306	49	0.147929	169	2.08	0.0848621	0.426091	Actinobacteriota	malate dehydrogenase (oxaloacetate-decarboxylating) [EC:1.1.1.38]	KOfam	0.117377
K00052	0.857143	49	0.792899	169	1.56716	0.411628	1	Actinobacteriota	3-isopropylmalate dehydrogenase [EC:1.1.1.85]	KOfam	0.0642434
K00053	0.877551	49	0.757396	169	2.29557	0.078402	0.399601	Actinobacteriota	ketol-acid reductoisomerase [EC:1.1.1.86]	KOfam	0.120155
K00058	0.836735	49	0.745562	169	1.74901	0.249912	0.942048	Actinobacteriota	D-3-phosphoglycerate dehydrogenase / 2-oxoglutarate reductase [EC:1.1.1.95 1.1.1.399]	KOfam	0.0911726
K00067	0	49	0.100592	169	0	0.0150842	0.103584	Actinobacteriota	dTDP-4-dehydrorhamnose reductase [EC:1.1.1.133]	KOfam	-0.100592
K00087	0	49	0.00591716	169	0	1	1	Actinobacteriota	xanthine dehydrogenase molybdenum-binding subunit [EC:1.17.1.4]	KOfam	-0.00591716
K00093	0.77551	49	0.911243	169	0.336482	0.0212298	0.139021	Actinobacteriota	methanol dehydrogenase [EC:1.1.1.244]	KOfam	-0.135732
K00099	0.897959	49	0.899408	169	0.984211	1	1	Actinobacteriota	1-deoxy-D-xylulose-5-phosphate reductoisomerase [EC:1.1.1.267]	KOfam	-0.0014491
K00111	0.285714	49	0.420118	169	0.552113	0.0984895	0.486387	Actinobacteriota	glycerol-3-phosphate dehydrogenase [EC:1.1.5.3]	KOfam	-0.134404
K00133	0.918367	49	0.928994	169	0.859873	0.76105	1	Actinobacteriota	aspartate-semialdehyde dehydrogenase [EC:1.2.1.11]	KOfam	-0.0106267
K00262	0.816327	49	0.91716	169	0.401434	0.0616285	0.327784	Actinobacteriota	glutamate dehydrogenase (NADP+) [EC:1.4.1.4]	KOfam	-0.100833
K00265	0.571429	49	0.449704	169	1.63158	0.146265	0.657652	Actinobacteriota	glutamate synthase (NADPH) large chain [EC:1.4.1.13]	KOfam	0.121724
K00266	0.714286	49	0.627219	169	1.48585	0.310049	1	Actinobacteriota	glutamate synthase (NADPH) small chain [EC:1.4.1.13]	KOfam	0.0870668
K00297	0.77551	49	0.52071	169	3.17975	0.00166449	0.0157147	Actinobacteriota	methylenetetrahydrofolate reductase (NADH) [EC:1.5.1.54]	KOfam	0.2548
K00385	0	49	0	169		1	1	Actinobacteriota	anaerobic sulfite reductase subunit C	KOfam	0
K00394	0	49	0	169		1	1	Actinobacteriota	adenylylsulfate reductase, subunit A [EC:1.8.99.2]	KOfam	0
K00395	0	49	0	169		1	1	Actinobacteriota	adenylylsulfate reductase, subunit B [EC:1.8.99.2]	KOfam	0
K00492	0.428571	49	0.64497	169	0.412844	0.00814529	0.0621083	Actinobacteriota	1,3,7-trimethyluric acid 5-monooxygenase [EC:1.14.13.212]	KOfam	-0.216399
K00537	0.22449	49	0.526627	169	0.260201	0.000168671	0.0021985	Actinobacteriota	arsenate reductase (glutaredoxin) [EC:1.20.4.1]	KOfam	-0.302137
K00554	0.918367	49	0.923077	169	0.9375	1	1	Actinobacteriota	tRNA (guanine37-N1)-methyltransferase [EC:2.1.1.228]	KOfam	-0.00470958
K00595	0.0204082	49	0.153846	169	0.114583	0.0119376	0.0844923	Actinobacteriota	precorrin-6B C5,15-methyltransferase / cobalt-precorrin-6B C5,C15-methyltransferase [EC:2.1.1.132 2.1.1.289 2.1.1.196]	KOfam	-0.133438
K00604	0.795918	49	0.887574	169	0.494	0.100832	0.496455	Actinobacteriota	methionyl-tRNA formyltransferase [EC:2.1.2.9]	KOfam	-0.0916556
K00625	0.22449	49	0.621302	169	0.176441	1.32325e-06	3.31743e-05	Actinobacteriota	phosphate acetyltransferase [EC:2.3.1.8]	KOfam	-0.396812
K00651	0.693878	49	0.840237	169	0.430986	0.0378064	0.22713	Actinobacteriota	homoserine O-succinyltransferase/O-acetyltransferase [EC:2.3.1.46 2.3.1.31]	KOfam	-0.146359
K00700	0.734694	49	0.343195	169	5.29973	1.35421e-06	3.33882e-05	Actinobacteriota	1,4-alpha-glucan branching enzyme [EC:2.4.1.18]	KOfam	0.391499
K00764	0.959184	49	0.976331	169	0.569697	0.618715	1	Actinobacteriota	amidophosphoribosyltransferase [EC:2.4.2.14]	KOfam	-0.0171477
K00765	0.836735	49	0.863905	169	0.807363	0.644849	1	Actinobacteriota	ATP phosphoribosyltransferase [EC:2.4.2.17]	KOfam	-0.0271706
K00768	0.0204082	49	0.153846	169	0.114583	0.0119376	0.0844923	Actinobacteriota	nicotinate-nucleotide--dimethylbenzimidazole phosphoribosyltransferase [EC:2.4.2.21]	KOfam	-0.133438
K00773	0.857143	49	0.905325	169	0.627451	0.426783	1	Actinobacteriota	queuine tRNA-ribosyltransferase [EC:2.4.2.29]	KOfam	-0.0481826
K00788	0.571429	49	0.609467	169	0.854369	0.740634	1	Actinobacteriota	thiamine-phosphate pyrophosphorylase [EC:2.5.1.3]	KOfam	-0.0380389
K00790	0.897959	49	0.934911	169	0.612658	0.363562	1	Actinobacteriota	UDP-N-acetylglucosamine 1-carboxyvinyltransferase [EC:2.5.1.7]	KOfam	-0.0369521
K00796	0.795918	49	0.798817	169	0.982222	1	1	Actinobacteriota	dihydropteroate synthase [EC:2.5.1.15]	KOfam	-0.0028982
K00798	0	49	0	169		1	1	Actinobacteriota	cob(I)alamin adenosyltransferase [EC:2.5.1.17]	KOfam	0
K00800	0.897959	49	0.91716	169	0.794839	0.773463	1	Actinobacteriota	3-phosphoshikimate 1-carboxyvinyltransferase [EC:2.5.1.19]	KOfam	-0.0192006
K00806	0.877551	49	0.940828	169	0.450734	0.208032	0.860753	Actinobacteriota	undecaprenyl diphosphate synthase [EC:2.5.1.31]	KOfam	-0.0632774
K00817	0.979592	49	0.87574	169	6.81081	0.0320245	0.195479	Actinobacteriota	histidinol-phosphate aminotransferase [EC:2.6.1.9]	KOfam	0.103852
K00821	0.632653	49	0.863905	169	0.271309	0.000667655	0.00706541	Actinobacteriota	acetylornithine/N-succinyldiaminopimelate aminotransferase [EC:2.6.1.11 2.6.1.17]	KOfam	-0.231252
K00831	0.897959	49	0.91716	169	0.794839	0.773463	1	Actinobacteriota	phosphoserine aminotransferase [EC:2.6.1.52]	KOfam	-0.0192006
K00833	0	49	0	169		1	1	Actinobacteriota	adenosylmethionine---8-amino-7-oxononanoate aminotransferase [EC:2.6.1.62]	KOfam	0
K00847	0.163265	49	0.0236686	169	8.04878	0.000935673	0.0095398	Actinobacteriota	fructokinase [EC:2.7.1.4]	KOfam	0.139597
K00848	0.22449	49	0.254438	169	0.848225	0.711921	1	Actinobacteriota	rhamnulokinase [EC:2.7.1.5]	KOfam	-0.0299481
K00852	0.632653	49	0.455621	169	2.05772	0.0349908	0.211847	Actinobacteriota	ribokinase [EC:2.7.1.15]	KOfam	0.177032
K00859	0.816327	49	0.893491	169	0.529801	0.215577	0.860753	Actinobacteriota	dephospho-CoA kinase [EC:2.7.1.24]	KOfam	-0.0771646
K00864	0.469388	49	0.721893	169	0.340794	0.00175174	0.0164249	Actinobacteriota	glycerol kinase [EC:2.7.1.30]	KOfam	-0.252506
K00878	0.673469	49	0.715976	169	0.818182	0.595064	1	Actinobacteriota	hydroxyethylthiazole kinase [EC:2.7.1.50]	KOfam	-0.0425069
K00882	0.0408163	49	0	169	inf	0.0497189	0.269966	Actinobacteriota	1-phosphofructokinase [EC:2.7.1.56]	KOfam	0.0408163
K00891	0.918367	49	0.994083	169	0.0669643	0.00962633	0.0721248	Actinobacteriota	shikimate kinase [EC:2.7.1.71]	KOfam	-0.0757155
K00917	0.0612245	49	0.171598	169	0.314843	0.0661799	0.350852	Actinobacteriota	tagatose 6-phosphate kinase [EC:2.7.1.144]	KOfam	-0.110373
K00925	0.979592	49	0.928994	169	3.66879	0.306187	1	Actinobacteriota	acetate kinase [EC:2.7.2.1]	KOfam	0.0505978
K00926	0.285714	49	0.597633	169	0.269307	0.000154743	0.00203314	Actinobacteriota	carbamate kinase [EC:2.7.2.2]	KOfam	-0.311919
K00941	0.734694	49	0.828402	169	0.573626	0.153296	0.68363	Actinobacteriota	hydroxymethylpyrimidine/phosphomethylpyrimidine kinase [EC:2.7.1.49 2.7.4.7]	KOfam	-0.0937085
K00942	0.877551	49	0.911243	169	0.698052	0.581646	1	Actinobacteriota	guanylate kinase [EC:2.7.4.8]	KOfam	-0.0336916
K00945	0.938776	49	0.952663	169	0.761905	0.713564	1	Actinobacteriota	CMP/dCMP kinase [EC:2.7.4.25]	KOfam	-0.0138872
K00949	0.755102	49	0.923077	169	0.256944	0.00356074	0.0304402	Actinobacteriota	thiamine pyrophosphokinase [EC:2.7.6.2]	KOfam	-0.167975
K00950	0.918367	49	0.940828	169	0.707547	0.522791	1	Actinobacteriota	2-amino-4-hydroxy-6-hydroxymethyldihydropteridine diphosphokinase [EC:2.7.6.3]	KOfam	-0.0224611
K00954	0.857143	49	0.905325	169	0.627451	0.426783	1	Actinobacteriota	pantetheine-phosphate adenylyltransferase [EC:2.7.7.3]	KOfam	-0.0481826
K00956	0.0204082	49	0	169	inf	0.224771	0.860753	Actinobacteriota	sulfate adenylyltransferase subunit 1 [EC:2.7.7.4]	KOfam	0.0204082
K00957	0	49	0	169		1	1	Actinobacteriota	sulfate adenylyltransferase subunit 2 [EC:2.7.7.4]	KOfam	0
K00980	0.122449	49	0.0295858	169	4.57674	0.0179002	0.120693	Actinobacteriota	glycerol-3-phosphate cytidylyltransferase [EC:2.7.7.39]	KOfam	0.0928632
K00981	0.918367	49	0.928994	169	0.859873	0.76105	1	Actinobacteriota	phosphatidate cytidylyltransferase [EC:2.7.7.41]	KOfam	-0.0106267
K00995	0.897959	49	0.923077	169	0.733333	0.561875	1	Actinobacteriota	CDP-diacylglycerol---glycerol-3-phosphate 3-phosphatidyltransferase [EC:2.7.8.5]	KOfam	-0.0251177
K01000	0.979592	49	0.899408	169	5.36842	0.0821111	0.413485	Actinobacteriota	phospho-N-acetylmuramoyl-pentapeptide-transferase [EC:2.7.8.13]	KOfam	0.0801836
K01005	0.979592	49	0.982249	169	0.86747	1	1	Actinobacteriota	polyisoprenyl-teichoic acid--peptidoglycan teichoic acid transferase [EC:2.7.8.-]	KOfam	-0.00265668
K01006	0.489796	49	0.668639	169	0.475752	0.0288734	0.181336	Actinobacteriota	pyruvate, orthophosphate dikinase [EC:2.7.9.1]	KOfam	-0.178843
K01008	0.163265	49	0.35503	169	0.354472	0.01356	0.0943434	Actinobacteriota	selenide, water dikinase [EC:2.7.9.3]	KOfam	-0.191764
K01012	0.0408163	49	0.242604	169	0.132849	0.000935857	0.0095398	Actinobacteriota	biotin synthase [EC:2.8.1.6]	KOfam	-0.201787
K01104	0.22449	49	0.621302	169	0.176441	1.32325e-06	3.31743e-05	Actinobacteriota	protein-tyrosine phosphatase [EC:3.1.3.48]	KOfam	-0.396812
K01126	0.22449	49	0.0295858	169	9.49474	4.91499e-05	0.000761963	Actinobacteriota	glycerophosphoryl diester phosphodiesterase [EC:3.1.4.46]	KOfam	0.194904
K01151	0.530612	49	0.881657	169	0.151736	4.4868e-07	1.32803e-05	Actinobacteriota	deoxyribonuclease IV [EC:3.1.21.2]	KOfam	-0.351045
K01193	0.530612	49	0.272189	169	3.02268	0.00102135	0.0102517	Actinobacteriota	beta-fructofuranosidase [EC:3.2.1.26]	KOfam	0.258423
K01206	0.306122	49	0.00591716	169	74.1176	3.81072e-10	4.39333e-08	Actinobacteriota	alpha-L-fucosidase [EC:3.2.1.51]	KOfam	0.300205
K01266	0	49	0.00591716	169	0	1	1	Actinobacteriota	D-aminopeptidase [EC:3.4.11.19]	KOfam	-0.00591716
K01267	0.244898	49	0.207101	169	1.2417	0.559419	1	Actinobacteriota	aspartyl aminopeptidase [EC:3.4.11.21]	KOfam	0.0377974
K01270	0.0816327	49	0.147929	169	0.512	0.338707	1	Actinobacteriota	dipeptidase D [EC:3.4.13.-]	KOfam	-0.0662963
K01338	0	49	0	169		1	1	Actinobacteriota	ATP-dependent Lon protease [EC:3.4.21.53]	KOfam	0
K01358	0.959184	49	0.923077	169	1.95833	0.529715	1	Actinobacteriota	ATP-dependent Clp protease, protease subunit [EC:3.4.21.92]	KOfam	0.0361068
K01426	0.857143	49	0.887574	169	0.76	0.61718	1	Actinobacteriota	amidase [EC:3.5.1.4]	KOfam	-0.0304311
K01442	0	49	0	169		1	1	Actinobacteriota	choloylglycine hydrolase [EC:3.5.1.24]	KOfam	0
K01448	0.163265	49	0.130178	169	1.30377	0.637548	1	Actinobacteriota	N-acetylmuramoyl-L-alanine amidase [EC:3.5.1.28]	KOfam	0.0330878
K01462	0.979592	49	0.946746	169	2.7	0.462985	1	Actinobacteriota	peptide deformylase [EC:3.5.1.88]	KOfam	0.0328463
K01464	0.0204082	49	0.0769231	169	0.25	0.200459	0.849087	Actinobacteriota	dihydropyrimidinase [EC:3.5.2.2]	KOfam	-0.0565149
K01465	0.77551	49	0.781065	169	0.96832	1	1	Actinobacteriota	dihydroorotase [EC:3.5.2.3]	KOfam	-0.00555488
K01471	0.959184	49	0.952663	169	1.1677	1	1	Actinobacteriota	6-aminohexanoate-cyclic-dimer hydrolase [EC:3.5.2.12]	KOfam	0.00652095
K01487	0	49	0.0591716	169	0	0.121624	0.573145	Actinobacteriota	guanine deaminase [EC:3.5.4.3]	KOfam	-0.0591716
K01495	0.918367	49	0.810651	169	2.62774	0.0829375	0.416877	Actinobacteriota	GTP cyclohydrolase IA [EC:3.5.4.16]	KOfam	0.107716
K01496	0.816327	49	0.704142	169	1.86741	0.145108	0.653857	Actinobacteriota	phosphoribosyl-AMP cyclohydrolase [EC:3.5.4.19]	KOfam	0.112185
K01534	0.22449	49	0.739645	169	0.101895	1.73945e-10	2.26005e-08	Actinobacteriota	Zn2+/Cd2+-exporting ATPase [EC:7.2.2.12 7.2.2.21]	KOfam	-0.515155
K01552	1	49	0.822485	169	inf	0.000565741	0.00608126	Actinobacteriota	energy-coupling factor transport system ATP-binding protein [EC:7.-.-.-]	KOfam	0.177515
K01567	0	49	0	169		1	1	Actinobacteriota	peptidoglycan-N-acetylmuramic acid deacetylase [EC:3.5.1.-]	KOfam	0
K01586	0.938776	49	0.899408	169	1.71491	0.575954	1	Actinobacteriota	diaminopimelate decarboxylase [EC:4.1.1.20]	KOfam	0.0393672
K01613	0	49	0	169		1	1	Actinobacteriota	phosphatidylserine decarboxylase [EC:4.1.1.65]	KOfam	0
K01624	0.77551	49	0.497041	169	3.49567	0.000550729	0.00595508	Actinobacteriota	fructose-bisphosphate aldolase, class II [EC:4.1.2.13]	KOfam	0.278469
K01633	0.734694	49	0.408284	169	4.01338	7.63981e-05	0.0011288	Actinobacteriota	7,8-dihydroneopterin aldolase/epimerase/oxygenase [EC:4.1.2.25 5.1.99.8 1.13.11.81]	KOfam	0.32641
K01649	0.877551	49	0.822485	169	1.54676	0.512026	1	Actinobacteriota	2-isopropylmalate synthase [EC:2.3.3.13]	KOfam	0.0550658
K01652	0.857143	49	0.763314	169	1.86047	0.174104	0.765376	Actinobacteriota	acetolactate synthase I/II/III large subunit [EC:2.2.1.6]	KOfam	0.0938292
K01653	0.877551	49	0.816568	169	1.6099	0.391212	1	Actinobacteriota	acetolactate synthase I/III small subunit [EC:2.2.1.6]	KOfam	0.060983
K01658	0.612245	49	0.236686	169	5.09211	1.7172e-06	4.10399e-05	Actinobacteriota	anthranilate synthase component II [EC:4.1.3.27]	KOfam	0.375559
K01665	0	49	0.00591716	169	0	1	1	Actinobacteriota	para-aminobenzoate synthetase component I [EC:2.6.1.85]	KOfam	-0.00591716
K01687	0.836735	49	0.781065	169	1.43655	0.547592	1	Actinobacteriota	dihydroxy-acid dehydratase [EC:4.2.1.9]	KOfam	0.0556696
K01689	0.979592	49	0.852071	169	8.33333	0.0119321	0.0844923	Actinobacteriota	enolase [EC:4.2.1.11]	KOfam	0.127521
K01693	0.306122	49	0.627219	169	0.262209	8.08672e-05	0.00118521	Actinobacteriota	imidazoleglycerol-phosphate dehydratase [EC:4.2.1.19]	KOfam	-0.321096
K01698	0.183673	49	0.201183	169	0.893382	1	1	Actinobacteriota	porphobilinogen synthase [EC:4.2.1.24]	KOfam	-0.01751
K01699	0	49	0	169		1	1	Actinobacteriota	propanediol dehydratase large subunit [EC:4.2.1.28]	KOfam	0
K01719	0.183673	49	0.207101	169	0.861429	0.840854	1	Actinobacteriota	uroporphyrinogen-III synthase [EC:4.2.1.75]	KOfam	-0.0234271
K01734	0	49	0	169		1	1	Actinobacteriota	methylglyoxal synthase [EC:4.2.3.3]	KOfam	0
K01736	0.857143	49	0.970414	169	0.182927	0.00619629	0.0495552	Actinobacteriota	chorismate synthase [EC:4.2.3.5]	KOfam	-0.113271
K01738	0.387755	49	0.686391	169	0.289368	0.000216044	0.00276533	Actinobacteriota	cysteine synthase [EC:2.5.1.47]	KOfam	-0.298635
K01740	0.734694	49	0.781065	169	0.776224	0.563002	1	Actinobacteriota	O-acetylhomoserine (thiol)-lyase [EC:2.5.1.49]	KOfam	-0.0463712
K01749	0.163265	49	0.189349	169	0.835366	0.834526	1	Actinobacteriota	hydroxymethylbilane synthase [EC:2.5.1.61]	KOfam	-0.0260838
K01751	0.0204082	49	0.0887574	169	0.213889	0.129125	0.589266	Actinobacteriota	diaminopropionate ammonia-lyase [EC:4.3.1.15]	KOfam	-0.0683492
K01754	0.734694	49	0.420118	169	3.82232	0.000152911	0.00201716	Actinobacteriota	threonine dehydratase [EC:4.3.1.19]	KOfam	0.314576
K01755	0.857143	49	0.881657	169	0.805369	0.627776	1	Actinobacteriota	argininosuccinate lyase [EC:4.3.2.1]	KOfam	-0.0245139
K01778	0.714286	49	0.609467	169	1.60194	0.238491	0.908198	Actinobacteriota	diaminopimelate epimerase [EC:5.1.1.7]	KOfam	0.104818
K01783	0.857143	49	0.857988	169	0.993103	1	1	Actinobacteriota	ribulose-phosphate 3-epimerase [EC:5.1.3.1]	KOfam	-0.000845309
K01804	0.489796	49	0.213018	169	3.54667	0.000250391	0.0031387	Actinobacteriota	L-arabinose isomerase [EC:5.3.1.4]	KOfam	0.276778
K01818	0.183673	49	0.0177515	169	12.45	9.87557e-05	0.00138088	Actinobacteriota	L-fucose/D-arabinose isomerase [EC:5.3.1.25 5.3.1.3]	KOfam	0.165922
K01845	0.204082	49	0.189349	169	1.09776	0.838078	1	Actinobacteriota	glutamate-1-semialdehyde 2,1-aminomutase [EC:5.4.3.8]	KOfam	0.0147325
K01854	0.918367	49	0.887574	169	1.425	0.791668	1	Actinobacteriota	UDP-galactopyranose mutase [EC:5.4.99.9]	KOfam	0.0307934
K01861	0.979592	49	1	169	0	0.224771	0.860753	Actinobacteriota	(+)-cis,cis-nepetalactol synthase [EC:5.5.1.35]	KOfam	-0.0204082
K01866	1	49	0.940828	169	inf	0.121624	0.573145	Actinobacteriota	tyrosyl-tRNA synthetase [EC:6.1.1.1]	KOfam	0.0591716
K01867	0.918367	49	0.852071	169	1.95312	0.338707	1	Actinobacteriota	tryptophanyl-tRNA synthetase [EC:6.1.1.2]	KOfam	0.0662963
K01869	1	49	0.988166	169	inf	1	1	Actinobacteriota	leucyl-tRNA synthetase [EC:6.1.1.4]	KOfam	0.0118343
K01872	0.938776	49	0.964497	169	0.564417	0.423846	1	Actinobacteriota	alanyl-tRNA synthetase [EC:6.1.1.7]	KOfam	-0.0257215
K01880	0.673469	49	0.195266	169	8.5	7.62566e-10	6.82184e-08	Actinobacteriota	glycyl-tRNA synthetase [EC:6.1.1.14]	KOfam	0.478203
K01914	0	49	0	169		1	1	Actinobacteriota	aspartate--ammonia ligase [EC:6.3.1.1]	KOfam	0
K01915	1	49	0.952663	169	inf	0.203584	0.857664	Actinobacteriota	glutamine synthetase [EC:6.3.1.2]	KOfam	0.0473373
K01923	0.938776	49	0.881657	169	2.05817	0.303298	1	Actinobacteriota	phosphoribosylaminoimidazole-succinocarboxamide synthase [EC:6.3.2.6]	KOfam	0.0571187
K01925	0.959184	49	0.857988	169	3.88966	0.076837	0.394697	Actinobacteriota	UDP-N-acetylmuramoylalanine--D-glutamate ligase [EC:6.3.2.9]	KOfam	0.101196
K01928	0.346939	49	0.532544	169	0.466319	0.0239402	0.154972	Actinobacteriota	UDP-N-acetylmuramoyl-L-alanyl-D-glutamate--2,6-diaminopimelate ligase [EC:6.3.2.13]	KOfam	-0.185606
K01935	0	49	0	169		1	1	Actinobacteriota	dethiobiotin synthetase [EC:6.3.3.3]	KOfam	0
K01937	0.77551	49	0.781065	169	0.96832	1	1	Actinobacteriota	CTP synthase [EC:6.3.4.2]	KOfam	-0.00555488
K01972	0.979592	49	0.964497	169	1.76687	1	1	Actinobacteriota	DNA ligase (NAD+) [EC:6.5.1.2]	KOfam	0.0150948
K01990	0.959184	49	0.899408	169	2.62829	0.256703	0.961446	Actinobacteriota	ABC-2 type transport system ATP-binding protein	KOfam	0.0597754
K01995	0.428571	49	0.284024	169	1.89062	0.0801327	0.407661	Actinobacteriota	branched-chain amino acid transport system ATP-binding protein	KOfam	0.144548
K01996	0.428571	49	0.307692	169	1.6875	0.124386	0.58431	Actinobacteriota	branched-chain amino acid transport system ATP-binding protein	KOfam	0.120879
K01997	0.469388	49	0.295858	169	2.10538	0.0265424	0.168682	Actinobacteriota	branched-chain amino acid transport system permease protein	KOfam	0.17353
K01998	0.469388	49	0.284024	169	2.22997	0.0235827	0.153143	Actinobacteriota	branched-chain amino acid transport system permease protein	KOfam	0.185364
K01999	0.44898	49	0.289941	169	1.99546	0.0397414	0.238143	Actinobacteriota	branched-chain amino acid transport system substrate-binding protein	KOfam	0.159039
K02003	1	49	0.982249	169	inf	1	1	Actinobacteriota	putative ABC transport system ATP-binding protein	KOfam	0.0177515
K02004	1	49	0.970414	169	inf	0.58983	1	Actinobacteriota	putative ABC transport system permease protein	KOfam	0.0295858
K02010	0	49	0	169		1	1	Actinobacteriota	iron(III) transport system ATP-binding protein [EC:7.2.2.7]	KOfam	0
K02025	0.510204	49	0.171598	169	5.02874	6.86317e-06	0.000133282	Actinobacteriota	multiple sugar transport system permease protein	KOfam	0.338606
K02027	0.673469	49	0.213018	169	7.61979	4.4242e-09	3.08657e-07	Actinobacteriota	multiple sugar transport system substrate-binding protein	KOfam	0.460452
K02028	1	49	0.994083	169	inf	1	1	Actinobacteriota	polar amino acid transport system ATP-binding protein [EC:7.4.2.1]	KOfam	0.00591716
K02029	0.877551	49	0.994083	169	0.0426587	0.000581448	0.00622556	Actinobacteriota	polar amino acid transport system permease protein	KOfam	-0.116532
K02030	1	49	0.994083	169	inf	1	1	Actinobacteriota	polar amino acid transport system substrate-binding protein	KOfam	0.00591716
K02045	0	49	0	169		1	1	Actinobacteriota	sulfate/thiosulfate transport system ATP-binding protein [EC:7.3.2.3]	KOfam	0
K02046	0	49	0	169		1	1	Actinobacteriota	sulfate/thiosulfate transport system permease protein	KOfam	0
K02047	0	49	0	169		1	1	Actinobacteriota	sulfate/thiosulfate transport system permease protein	KOfam	0
K02050	0.714286	49	0.56213	169	1.94737	0.0688912	0.361828	Actinobacteriota	NitT/TauT family transport system permease protein	KOfam	0.152156
K02052	0	49	0.0118343	169	0	1	1	Actinobacteriota	putative spermidine/putrescine transport system ATP-binding protein	KOfam	-0.0118343
K02053	0	49	0.0118343	169	0	1	1	Actinobacteriota	putative spermidine/putrescine transport system permease protein	KOfam	-0.0118343
K02054	0	49	0	169		1	1	Actinobacteriota	putative spermidine/putrescine transport system permease protein	KOfam	0
K02056	0.122449	49	0	169	inf	0.000100544	0.00138088	Actinobacteriota	simple sugar transport system ATP-binding protein [EC:7.5.2.-]	KOfam	0.122449
K02058	0.122449	49	0	169	inf	0.000100544	0.00138088	Actinobacteriota	simple sugar transport system substrate-binding protein	KOfam	0.122449
K02078	0.285714	49	0.769231	169	0.12	1.00365e-09	8.73976e-08	Actinobacteriota	acyl carrier protein	KOfam	-0.483516
K02108	0.857143	49	0.91716	169	0.541935	0.268674	1	Actinobacteriota	F-type H+-transporting ATPase subunit a	KOfam	-0.0600169
K02109	0.897959	49	0.905325	169	0.920261	1	1	Actinobacteriota	F-type H+-transporting ATPase subunit b	KOfam	-0.00736626
K02110	0.653061	49	0.266272	169	5.18693	1.23834e-06	3.12853e-05	Actinobacteriota	F-type H+-transporting ATPase subunit c	KOfam	0.386789
K02111	0.897959	49	0.988166	169	0.105389	0.00700808	0.0551053	Actinobacteriota	F-type H+/Na+-transporting ATPase subunit alpha [EC:7.1.2.2 7.2.2.1]	KOfam	-0.0902065
K02112	0.918367	49	0.952663	169	0.559006	0.474175	1	Actinobacteriota	F-type H+/Na+-transporting ATPase subunit beta [EC:7.1.2.2 7.2.2.1]	KOfam	-0.0342954
K02113	0.734694	49	0.491124	169	2.86932	0.00316321	0.0272984	Actinobacteriota	F-type H+-transporting ATPase subunit delta	KOfam	0.24357
K02114	0.163265	49	0.195266	169	0.804139	0.683171	1	Actinobacteriota	F-type H+-transporting ATPase subunit epsilon	KOfam	-0.032001
K02115	0.979592	49	0.988166	169	0.57485	0.535974	1	Actinobacteriota	F-type H+-transporting ATPase subunit gamma	KOfam	-0.00857384
K02188	0	49	0.153846	169	0	0.00174425	0.016364	Actinobacteriota	cobalt-precorrin-5B (C1)-methyltransferase [EC:2.1.1.195]	KOfam	-0.153846
K02189	0.0204082	49	0.153846	169	0.114583	0.0119376	0.0844923	Actinobacteriota	cobalt-precorrin 5A hydrolase [EC:3.7.1.12]	KOfam	-0.133438
K02190	0	49	0.16568	169	0	0.0009977	0.0100637	Actinobacteriota	sirohydrochlorin cobaltochelatase [EC:4.99.1.3]	KOfam	-0.16568
K02224	0.0204082	49	0.213018	169	0.0769676	0.000838135	0.00868425	Actinobacteriota	cobyrinic acid a,c-diamide synthase [EC:6.3.5.9 6.3.5.11]	KOfam	-0.19261
K02227	0.0204082	49	0.153846	169	0.114583	0.0119376	0.0844923	Actinobacteriota	adenosylcobinamide-phosphate synthase [EC:6.3.1.10]	KOfam	-0.133438
K02231	0.0204082	49	0.159763	169	0.109568	0.00716291	0.0555831	Actinobacteriota	adenosylcobinamide kinase / adenosylcobinamide-phosphate guanylyltransferase [EC:2.7.1.156 2.7.7.62]	KOfam	-0.139355
K02232	0.0204082	49	0.147929	169	0.12	0.0119321	0.0844923	Actinobacteriota	adenosylcobyric acid synthase [EC:6.3.5.10]	KOfam	-0.127521
K02233	0.0204082	49	0.159763	169	0.109568	0.00716291	0.0555831	Actinobacteriota	adenosylcobinamide-GDP ribazoletransferase [EC:2.7.8.26]	KOfam	-0.139355
K02303	0.0408163	49	0.207101	169	0.162918	0.00456753	0.03788	Actinobacteriota	uroporphyrin-III C-methyltransferase [EC:2.1.1.107]	KOfam	-0.166284
K02335	0.877551	49	0.905325	169	0.749455	0.5925	1	Actinobacteriota	DNA polymerase I [EC:2.7.7.7]	KOfam	-0.0277744
K02355	0.979592	49	0.988166	169	0.57485	0.535974	1	Actinobacteriota	elongation factor G	KOfam	-0.00857384
K02356	0.938776	49	0.91716	169	1.38495	0.768739	1	Actinobacteriota	elongation factor P	KOfam	0.0216157
K02431	0.163265	49	0.0236686	169	8.04878	0.000935673	0.0095398	Actinobacteriota	L-fucose mutarotase [EC:5.1.3.29]	KOfam	0.139597
K02433	0.877551	49	0.881657	169	0.961969	1	1	Actinobacteriota	aspartyl-tRNA(Asn)/glutamyl-tRNA(Gln) amidotransferase subunit A [EC:6.3.5.6 6.3.5.7]	KOfam	-0.00410578
K02434	0.938776	49	0.899408	169	1.71491	0.575954	1	Actinobacteriota	aspartyl-tRNA(Asn)/glutamyl-tRNA(Gln) amidotransferase subunit B [EC:6.3.5.6 6.3.5.7]	KOfam	0.0393672
K02435	0.816327	49	0.745562	169	1.51675	0.346755	1	Actinobacteriota	aspartyl-tRNA(Asn)/glutamyl-tRNA(Gln) amidotransferase subunit C [EC:6.3.5.6 6.3.5.7]	KOfam	0.0707644
K02443	0	49	0	169		1	1	Actinobacteriota	glycerol uptake operon antiterminator	KOfam	0
K02483	1	49	1	169		1	1	Actinobacteriota	two-component system, OmpR family, response regulator	KOfam	0
K02492	0.244898	49	0.260355	169	0.921376	1	1	Actinobacteriota	glutamyl-tRNA reductase [EC:1.2.1.70]	KOfam	-0.0154571
K02493	0.77551	49	0.816568	169	0.776021	0.539891	1	Actinobacteriota	release factor glutamine methyltransferase [EC:2.1.1.297]	KOfam	-0.0410578
K02500	0.755102	49	0.893491	169	0.36755	0.018635	0.124621	Actinobacteriota	imidazole glycerol-phosphate synthase subunit HisF [EC:4.3.2.10]	KOfam	-0.138389
K02501	0.836735	49	0.781065	169	1.43655	0.547592	1	Actinobacteriota	imidazole glycerol-phosphate synthase subunit HisH [EC:4.3.2.10]	KOfam	0.0556696
K02502	0.204082	49	0.656805	169	0.13398	2.40617e-08	1.18238e-06	Actinobacteriota	ATP phosphoribosyltransferase regulatory subunit	KOfam	-0.452723
K02520	0.938776	49	0.928994	169	1.17197	1	1	Actinobacteriota	translation initiation factor IF-3	KOfam	0.00978143
K02529	0.77551	49	0.35503	169	6.27576	2.11507e-07	6.85661e-06	Actinobacteriota	LacI family transcriptional regulator	KOfam	0.420481
K02588	0.102041	49	0.16568	169	0.57224	0.366718	1	Actinobacteriota	nitrogenase iron protein NifH	KOfam	-0.0636397
K02598	0	49	0	169		1	1	Actinobacteriota	nitrite transporter	KOfam	0
K02835	0.959184	49	0.952663	169	1.1677	1	1	Actinobacteriota	peptide chain release factor 1	KOfam	0.00652095
K02838	0.959184	49	0.946746	169	1.32187	1	1	Actinobacteriota	ribosome recycling factor	KOfam	0.0124381
K02860	0.918367	49	0.91716	169	1.01613	1	1	Actinobacteriota	16S rRNA processing protein RimM	KOfam	0.00120758
K02871	0.918367	49	0.91716	169	1.01613	1	1	Actinobacteriota	large subunit ribosomal protein L13	KOfam	0.00120758
K02887	0.918367	49	0.946746	169	0.632812	0.494982	1	Actinobacteriota	large subunit ribosomal protein L20	KOfam	-0.0283782
K02897	0.653061	49	0.195266	169	7.75758	5.22673e-09	3.25349e-07	Actinobacteriota	large subunit ribosomal protein L25	KOfam	0.457795
K02902	0.877551	49	0.905325	169	0.749455	0.5925	1	Actinobacteriota	large subunit ribosomal protein L28	KOfam	-0.0277744
K02909	0.959184	49	0.91716	169	2.12258	0.533515	1	Actinobacteriota	large subunit ribosomal protein L31	KOfam	0.0420239
K02911	0.877551	49	0.911243	169	0.698052	0.581646	1	Actinobacteriota	large subunit ribosomal protein L32	KOfam	-0.0336916
K02916	0.979592	49	0.952663	169	2.38509	0.68751	1	Actinobacteriota	large subunit ribosomal protein L35	KOfam	0.0269291
K02945	0.959184	49	0.911243	169	2.28896	0.372319	1	Actinobacteriota	small subunit ribosomal protein S1	KOfam	0.0479411
K02959	0.938776	49	0.91716	169	1.38495	0.768739	1	Actinobacteriota	small subunit ribosomal protein S16	KOfam	0.0216157
K02963	0.959184	49	0.899408	169	2.62829	0.256703	0.961446	Actinobacteriota	small subunit ribosomal protein S18	KOfam	0.0597754
K02970	0	49	0	169		1	1	Actinobacteriota	small subunit ribosomal protein S21	KOfam	0
K02990	0.979592	49	0.91716	169	4.33548	0.199686	0.849087	Actinobacteriota	small subunit ribosomal protein S6	KOfam	0.0624321
K02996	0.897959	49	0.887574	169	1.11467	1	1	Actinobacteriota	small subunit ribosomal protein S9	KOfam	0.0103852
K03060	0.979592	49	0.928994	169	3.66879	0.306187	1	Actinobacteriota	DNA-directed RNA polymerase subunit omega [EC:2.7.7.6]	KOfam	0.0505978
K03075	0.877551	49	0.893491	169	0.854305	0.796223	1	Actinobacteriota	preprotein translocase subunit SecG	KOfam	-0.0159401
K03088	0.938776	49	0.846154	169	2.78788	0.148917	0.664647	Actinobacteriota	RNA polymerase sigma-70 factor, ECF subfamily	KOfam	0.0926217
K03091	0.0612245	49	0.159763	169	0.342995	0.0991421	0.489314	Actinobacteriota	RNA polymerase sporulation-specific sigma factor	KOfam	-0.0985388
K03100	0.897959	49	0.940828	169	0.553459	0.336203	1	Actinobacteriota	signal peptidase I [EC:3.4.21.89]	KOfam	-0.0428692
K03106	1	49	0.893491	169	inf	0.0151605	0.103629	Actinobacteriota	signal recognition particle subunit SRP54 [EC:3.6.5.4]	KOfam	0.106509
K03110	0.918367	49	0.911243	169	1.09578	1	1	Actinobacteriota	fused signal recognition particle receptor	KOfam	0.00712474
K03111	0.979592	49	0.928994	169	3.66879	0.306187	1	Actinobacteriota	single-strand DNA-binding protein	KOfam	0.0505978
K03147	0.612245	49	0.781065	169	0.442584	0.0250445	0.161165	Actinobacteriota	phosphomethylpyrimidine synthase [EC:4.1.99.17]	KOfam	-0.16882
K03149	0.44898	49	0.384615	169	1.3037	0.507797	1	Actinobacteriota	thiazole synthase [EC:2.8.1.10]	KOfam	0.0643642
K03150	0.0408163	49	0.313609	169	0.0931353	2.73506e-05	0.000459237	Actinobacteriota	2-iminoacetate synthase [EC:4.1.99.19]	KOfam	-0.272793
K03152	0.204082	49	0.384615	169	0.410256	0.0256721	0.164252	Actinobacteriota	protein deglycase [EC:3.5.1.124]	KOfam	-0.180534
K03154	0.44898	49	0.366864	169	1.40621	0.320228	1	Actinobacteriota	sulfur carrier protein	KOfam	0.0821157
K03169	0	49	0.00591716	169	0	1	1	Actinobacteriota	DNA topoisomerase III [EC:5.6.2.1]	KOfam	-0.00591716
K03210	0.714286	49	0.301775	169	5.78431	3.27471e-07	1.00716e-05	Actinobacteriota	preprotein translocase subunit YajC	KOfam	0.412511
K03215	0.306122	49	0.745562	169	0.15056	4.32023e-08	1.83705e-06	Actinobacteriota	23S rRNA (uracil1939-C5)-methyltransferase [EC:2.1.1.190]	KOfam	-0.43944
K03271	0	49	0	169		1	1	Actinobacteriota	D-sedoheptulose 7-phosphate isomerase [EC:5.3.1.28]	KOfam	0
K03284	0.530612	49	0.35503	169	2.05362	0.0314341	0.193843	Actinobacteriota	magnesium transporter	KOfam	0.175583
K03299	0.163265	49	0.100592	169	1.74462	0.306362	1	Actinobacteriota	gluconate:H+ symporter, GntP family	KOfam	0.0626736
K03307	0.612245	49	0.804734	169	0.383127	0.00762521	0.058717	Actinobacteriota	solute:Na+ symporter, SSS family	KOfam	-0.192489
K03310	0.44898	49	0.633136	169	0.472136	0.0311924	0.192771	Actinobacteriota	alanine or glycine:cation symporter, AGCS family	KOfam	-0.184157
K03320	0.714286	49	0.899408	169	0.279605	0.00223005	0.0204987	Actinobacteriota	ammonium transporter, Amt family	KOfam	-0.185123
K03327	0.877551	49	0.792899	169	1.87189	0.216899	0.860753	Actinobacteriota	multidrug resistance protein, MATE family	KOfam	0.0846516
K03340	0.244898	49	0.43787	169	0.416362	0.0195856	0.130201	Actinobacteriota	diaminopimelate dehydrogenase [EC:1.4.1.16]	KOfam	-0.192972
K03378	0.959184	49	0.893491	169	2.80132	0.259036	0.965987	Actinobacteriota	morphine 6-dehydrogenase [EC:1.1.1.218]	KOfam	0.0656925
K03391	0.163265	49	0.331361	169	0.393728	0.0315411	0.194193	Actinobacteriota	pentachlorophenol monooxygenase [EC:1.14.13.50]	KOfam	-0.168096
K03394	0.0204082	49	0.130178	169	0.139205	0.0319342	0.195479	Actinobacteriota	precorrin-2/cobalt-factor-2 C20-methyltransferase [EC:2.1.1.130 2.1.1.151]	KOfam	-0.109769
K03413	0	49	0	169		1	1	Actinobacteriota	two-component system, chemotaxis family, chemotaxis protein CheY	KOfam	0
K03426	0.734694	49	0.349112	169	5.16297	2.70092e-06	6.21896e-05	Actinobacteriota	NAD+ diphosphatase [EC:3.6.1.22]	KOfam	0.385581
K03431	0.918367	49	0.91716	169	1.01613	1	1	Actinobacteriota	phosphoglucosamine mutase [EC:5.4.2.10]	KOfam	0.00120758
K03438	0.938776	49	0.928994	169	1.17197	1	1	Actinobacteriota	16S rRNA (cytosine1402-N4)-methyltransferase [EC:2.1.1.199]	KOfam	0.00978143
K03500	0.326531	49	0.455621	169	0.579299	0.1396	0.631326	Actinobacteriota	16S rRNA (cytosine967-C5)-methyltransferase [EC:2.1.1.176]	KOfam	-0.129091
K03518	0	49	0	169		1	1	Actinobacteriota	aerobic carbon-monoxide dehydrogenase small subunit [EC:1.2.5.3]	KOfam	0
K03523	0.857143	49	0.863905	169	0.945205	1	1	Actinobacteriota	biotin transport system substrate-specific component	KOfam	-0.00676247
K03525	0.755102	49	0.940828	169	0.19392	0.000535425	0.00581263	Actinobacteriota	type III pantothenate kinase [EC:2.7.1.33]	KOfam	-0.185726
K03527	0.897959	49	0.863905	169	1.3863	0.633723	1	Actinobacteriota	4-hydroxy-3-methylbut-2-en-1-yl diphosphate reductase [EC:1.17.7.4]	KOfam	0.0340539
K03529	0.510204	49	0.627219	169	0.619104	0.184683	0.808193	Actinobacteriota	chromosome segregation protein	KOfam	-0.117015
K03531	0.959184	49	0.934911	169	1.63608	0.737329	1	Actinobacteriota	cell division protein FtsZ	KOfam	0.0242724
K03544	0.938776	49	0.95858	169	0.662551	0.697228	1	Actinobacteriota	ATP-dependent Clp protease ATP-binding subunit ClpX	KOfam	-0.0198044
K03545	0.979592	49	1	169	0	0.224771	0.860753	Actinobacteriota	trigger factor	KOfam	-0.0204082
K03550	0.938776	49	0.887574	169	1.94222	0.421194	1	Actinobacteriota	holliday junction DNA helicase RuvA [EC:5.6.2.4]	KOfam	0.0512015
K03551	0.959184	49	0.869822	169	3.51701	0.11703	0.562037	Actinobacteriota	holliday junction DNA helicase RuvB [EC:5.6.2.4]	KOfam	0.0893612
K03584	0.918367	49	0.934911	169	0.783228	0.748969	1	Actinobacteriota	DNA repair protein RecO (recombination protein O)	KOfam	-0.0165439
K03587	0.938776	49	0.899408	169	1.71491	0.575954	1	Actinobacteriota	cell division protein FtsI (penicillin-binding protein 3) [EC:3.4.16.4]	KOfam	0.0393672
K03589	0.918367	49	0.887574	169	1.425	0.791668	1	Actinobacteriota	cell division protein FtsQ	KOfam	0.0307934
K03595	0.959184	49	0.940828	169	1.47799	1	1	Actinobacteriota	GTPase	KOfam	0.0183553
K03612	0	49	0.0769231	169	0	0.0438514	0.257956	Actinobacteriota	H+/Na+-translocating ferredoxin:NAD+ oxidoreductase subunit G	KOfam	-0.0769231
K03613	0	49	0.0591716	169	0	0.121624	0.573145	Actinobacteriota	H+/Na+-translocating ferredoxin:NAD+ oxidoreductase subunit E	KOfam	-0.0591716
K03614	0	49	0.12426	169	0	0.00507389	0.0413257	Actinobacteriota	H+/Na+-translocating ferredoxin:NAD+ oxidoreductase subunit D [EC:7.1.1.11 7.2.1.2]	KOfam	-0.12426
K03615	0	49	0.12426	169	0	0.00507389	0.0413257	Actinobacteriota	H+/Na+-translocating ferredoxin:NAD+ oxidoreductase subunit C [EC:7.1.1.11 7.2.1.2]	KOfam	-0.12426
K03616	0	49	0.0591716	169	0	0.121624	0.573145	Actinobacteriota	H+/Na+-translocating ferredoxin:NAD+ oxidoreductase subunit B [EC:7.1.1.11 7.2.1.2]	KOfam	-0.0591716
K03617	0	49	0.0591716	169	0	0.121624	0.573145	Actinobacteriota	H+/Na+-translocating ferredoxin:NAD+ oxidoreductase subunit A	KOfam	-0.0591716
K03621	0.183673	49	0.733728	169	0.0816532	5.0708e-12	3.33348e-09	Actinobacteriota	phosphate acyltransferase [EC:2.3.1.274]	KOfam	-0.550054
K03628	0.959184	49	0.893491	169	2.80132	0.259036	0.965987	Actinobacteriota	transcription termination factor Rho	KOfam	0.0656925
K03648	0.734694	49	0.360947	169	4.9029	6.58782e-06	0.000128698	Actinobacteriota	uracil-DNA glycosylase [EC:3.2.2.27]	KOfam	0.373747
K03655	0.795918	49	0.905325	169	0.407843	0.0464707	0.269966	Actinobacteriota	ATP-dependent DNA helicase RecG [EC:5.6.2.4]	KOfam	-0.109407
K03657	1	49	0.970414	169	inf	0.58983	1	Actinobacteriota	ATP-dependent DNA helicase UvrD/PcrA [EC:5.6.2.4]	KOfam	0.0295858
K03664	0.979592	49	0.91716	169	4.33548	0.199686	0.849087	Actinobacteriota	SsrA-binding protein	KOfam	0.0624321
K03665	0.938776	49	0.857988	169	2.53793	0.148136	0.662424	Actinobacteriota	GTPase	KOfam	0.0807873
K03685	0.836735	49	0.911243	169	0.499188	0.18332	0.802657	Actinobacteriota	ribonuclease III [EC:3.1.26.3]	KOfam	-0.0745079
K03699	1	49	0.940828	169	inf	0.121624	0.573145	Actinobacteriota	magnesium and cobalt exporter, CNNM family	KOfam	0.0591716
K03700	0	49	0	169		1	1	Actinobacteriota	recombination protein U	KOfam	0
K03737	0.204082	49	0.591716	169	0.176923	1.57872e-06	3.80636e-05	Actinobacteriota	pyruvate-ferredoxin/flavodoxin oxidoreductase [EC:1.2.7.1 1.2.7.-]	KOfam	-0.387634
K03778	0.0204082	49	0.0710059	169	0.272569	0.306187	1	Actinobacteriota	D-lactate dehydrogenase [EC:1.1.1.28]	KOfam	-0.0505978
K03785	0.204082	49	0.147929	169	1.47692	0.378172	1	Actinobacteriota	3-dehydroquinate dehydratase I [EC:4.2.1.10]	KOfam	0.0561526
K03798	0.938776	49	0.95858	169	0.662551	0.697228	1	Actinobacteriota	cell division protease FtsH [EC:3.4.24.-]	KOfam	-0.0198044
K03839	0	49	0.142012	169	0	0.00302533	0.0263025	Actinobacteriota	flavodoxin I	KOfam	-0.142012
K03892	0.22449	49	0.497041	169	0.29292	0.000938162	0.00954546	Actinobacteriota	ArsR family transcriptional regulator, arsenate/arsenite/antimonite-responsive transcriptional repressor	KOfam	-0.272552
K03925	0.959184	49	0.970414	169	0.716463	0.655884	1	Actinobacteriota	transcriptional regulator MraZ	KOfam	-0.0112305
K03976	0.877551	49	0.810651	169	1.67397	0.392082	1	Actinobacteriota	Cys-tRNA(Pro)/Cys-tRNA(Cys) deacylase [EC:3.1.1.-]	KOfam	0.0669001
K03978	0.244898	49	0.686391	169	0.148183	5.0611e-08	2.10828e-06	Actinobacteriota	GTP-binding protein	KOfam	-0.441493
K04024	0	49	0.0177515	169	0	1	1	Actinobacteriota	ethanolamine utilization protein EutJ	KOfam	-0.0177515
K04027	0	49	0.0177515	169	0	1	1	Actinobacteriota	ethanolamine utilization protein EutM	KOfam	-0.0177515
K04028	0	49	0.0177515	169	0	1	1	Actinobacteriota	ethanolamine utilization protein EutN	KOfam	-0.0177515
K04029	0	49	0	169		1	1	Actinobacteriota	ethanolamine utilization protein EutP	KOfam	0
K04031	0	49	0.0177515	169	0	1	1	Actinobacteriota	ethanolamine utilization protein EutS	KOfam	-0.0177515
K04066	0.918367	49	0.887574	169	1.425	0.791668	1	Actinobacteriota	primosomal protein N' (replication factor Y) (superfamily II helicase) [EC:5.6.2.4]	KOfam	0.0307934
K04069	0.979592	49	0.869822	169	7.18367	0.0319342	0.195479	Actinobacteriota	pyruvate formate lyase activating enzyme [EC:1.97.1.4]	KOfam	0.109769
K04085	0.244898	49	0.372781	169	0.545689	0.124119	0.583223	Actinobacteriota	tRNA 2-thiouridine synthesizing protein A [EC:2.8.1.-]	KOfam	-0.127883
K04517	0.877551	49	0.83432	169	1.42317	0.65469	1	Actinobacteriota	prephenate dehydrogenase [EC:1.3.1.12]	KOfam	0.0432315
K04653	0.22449	49	0.674556	169	0.139658	2.41951e-08	1.18238e-06	Actinobacteriota	hydrogenase expression/formation protein HypC	KOfam	-0.450066
K04654	0.22449	49	0.668639	169	0.143456	5.76852e-08	2.35502e-06	Actinobacteriota	hydrogenase expression/formation protein HypD	KOfam	-0.444149
K04655	0.285714	49	0.656805	169	0.209009	6.04898e-06	0.000121656	Actinobacteriota	hydrogenase expression/formation protein HypE	KOfam	-0.37109
K04656	0.285714	49	0.668639	169	0.19823	2.54924e-06	5.90292e-05	Actinobacteriota	hydrogenase maturation protein HypF	KOfam	-0.382925
K04720	0.0204082	49	0.159763	169	0.109568	0.00716291	0.0555831	Actinobacteriota	threonine-phosphate decarboxylase [EC:4.1.1.81]	KOfam	-0.139355
K04751	0.714286	49	0.846154	169	0.454545	0.0571238	0.305313	Actinobacteriota	nitrogen regulatory protein P-II 1	KOfam	-0.131868
K05350	0	49	0	169		1	1	Actinobacteriota	beta-glucosidase [EC:3.2.1.21]	KOfam	0
K05364	0.959184	49	0.887574	169	2.97667	0.173932	0.76503	Actinobacteriota	penicillin-binding protein A	KOfam	0.0716097
K05394	0.653061	49	0.946746	169	0.105882	5.42664e-07	1.56683e-05	Actinobacteriota	atrazine chlorohydrolase [EC:3.8.1.8]	KOfam	-0.293684
K05601	0.0408163	49	0.319527	169	0.0906225	2.58985e-05	0.000436198	Actinobacteriota	hydroxylamine reductase [EC:1.7.99.1]	KOfam	-0.27871
K05799	0.0408163	49	0.0295858	169	1.39574	0.655884	1	Actinobacteriota	GntR family transcriptional regulator, transcriptional repressor for pyruvate dehydrogenase complex	KOfam	0.0112305
K05832	0.102041	49	0.159763	169	0.597643	0.368217	1	Actinobacteriota	putative tryptophan/tyrosine transport system permease protein	KOfam	-0.0577225
K05833	0.102041	49	0.171598	169	0.548589	0.272623	1	Actinobacteriota	putative tryptophan/tyrosine transport system ATP-binding protein	KOfam	-0.0695568
K05895	0.0408163	49	0.153846	169	0.234043	0.049718	0.269966	Actinobacteriota	precorrin-6A/cobalt-precorrin-6A reductase [EC:1.3.1.54 1.3.1.106]	KOfam	-0.11303
K05896	0.673469	49	0.83432	169	0.409574	0.0246078	0.158541	Actinobacteriota	segregation and condensation protein A	KOfam	-0.16085
K05914	0.979592	49	0.911243	169	4.67532	0.129125	0.589266	Actinobacteriota	photinus-luciferin 4-monooxygenase (ATP-hydrolysing) [EC:1.13.12.7]	KOfam	0.0683492
K05934	0	49	0.153846	169	0	0.00174425	0.016364	Actinobacteriota	precorrin-3B C17-methyltransferase / cobalt-factor III methyltransferase [EC:2.1.1.131 2.1.1.272]	KOfam	-0.153846
K05936	0.0204082	49	0.142012	169	0.125868	0.019632	0.130201	Actinobacteriota	precorrin-4/cobalt-precorrin-4 C11-methyltransferase [EC:2.1.1.133 2.1.1.271]	KOfam	-0.121604
K05992	0.857143	49	0.360947	169	10.623	4.18642e-10	4.67344e-08	Actinobacteriota	maltogenic alpha-amylase [EC:3.2.1.133]	KOfam	0.496196
K06024	0.734694	49	0.822485	169	0.597676	0.220169	0.860753	Actinobacteriota	segregation and condensation protein B	KOfam	-0.0877913
K06042	0.0408163	49	0.153846	169	0.234043	0.049718	0.269966	Actinobacteriota	precorrin-8X/cobalt-precorrin-8 methylmutase [EC:5.4.99.61 5.4.99.60]	KOfam	-0.11303
K06131	0.204082	49	0	169	inf	1.51682e-07	5.07809e-06	Actinobacteriota	cardiolipin synthase A/B [EC:2.7.8.-]	KOfam	0.204082
K06173	0.795918	49	0.905325	169	0.407843	0.0464707	0.269966	Actinobacteriota	tRNA pseudouridine38-40 synthase [EC:5.4.99.12]	KOfam	-0.109407
K06180	0.918367	49	0.952663	169	0.559006	0.474175	1	Actinobacteriota	23S rRNA pseudouridine1911/1915/1917 synthase [EC:5.4.99.23]	KOfam	-0.0342954
K06182	0	49	0	169		1	1	Actinobacteriota	23S rRNA pseudouridine2604 synthase [EC:5.4.99.21]	KOfam	0
K06320	0.0204082	49	0	169	inf	0.224771	0.860753	Actinobacteriota	spore maturation protein CgeB	KOfam	0.0204082
K06409	0	49	0	169		1	1	Actinobacteriota	stage V sporulation protein B	KOfam	0
K06419	0	49	0	169		1	1	Actinobacteriota	small acid-soluble spore protein B (major beta-type SASP)	KOfam	0
K06421	0	49	0	169		1	1	Actinobacteriota	small acid-soluble spore protein D (minor alpha/beta-type SASP)	KOfam	0
K06518	0.0204082	49	0.242604	169	0.0650407	0.000146582	0.00193836	Actinobacteriota	holin-like protein	KOfam	-0.222195
K06872	0.0408163	49	0	169	inf	0.0497189	0.269966	Actinobacteriota	uncharacterized protein	KOfam	0.0408163
K06889	0.571429	49	0.378698	169	2.1875	0.0211563	0.138817	Actinobacteriota	uncharacterized protein	KOfam	0.19273
K06940	0	49	0.0118343	169	0	1	1	Actinobacteriota	uncharacterized protein	KOfam	-0.0118343
K06941	0.897959	49	0.881657	169	1.18121	1	1	Actinobacteriota	23S rRNA (adenine2503-C2)-methyltransferase [EC:2.1.1.192]	KOfam	0.0163024
K06942	0.959184	49	0.846154	169	4.27273	0.049718	0.269966	Actinobacteriota	ribosome-binding ATPase	KOfam	0.11303
K06949	0.428571	49	0.745562	169	0.255952	5.64122e-05	0.000863107	Actinobacteriota	ribosome biogenesis GTPase / thiamine phosphate phosphatase [EC:3.6.1.- 3.1.3.100]	KOfam	-0.316991
K06950	0.530612	49	0.366864	169	1.95091	0.047544	0.269966	Actinobacteriota	uncharacterized protein	KOfam	0.163748
K06960	0.979592	49	0.923077	169	4	0.200459	0.849087	Actinobacteriota	uncharacterized protein	KOfam	0.0565149
K06969	0	49	0.0473373	169	0	0.203584	0.857664	Actinobacteriota	23S rRNA (cytosine1962-C5)-methyltransferase [EC:2.1.1.191]	KOfam	-0.0473373
K06972	0.244898	49	0.633136	169	0.187926	1.61653e-06	3.86903e-05	Actinobacteriota	presequence protease [EC:3.4.24.-]	KOfam	-0.388238
K06973	0.22449	49	0.715976	169	0.114833	1.11452e-09	9.55277e-08	Actinobacteriota	uncharacterized protein	KOfam	-0.491487
K06993	0	49	0	169		1	1	Actinobacteriota	ribonuclease H-related protein	KOfam	0
K07007	0.183673	49	0.733728	169	0.0816532	5.0708e-12	3.33348e-09	Actinobacteriota	3-dehydro-bile acid Delta4,6-reductase [EC:1.3.1.114]	KOfam	-0.550054
K07015	0.244898	49	0.757396	169	0.103885	1.17942e-10	2.05407e-08	Actinobacteriota	putative phosphatase [EC:3.1.3.-]	KOfam	-0.512498
K07025	0.163265	49	0.284024	169	0.49187	0.0975397	0.482133	Actinobacteriota	putative hydrolase of the HAD superfamily	KOfam	-0.120758
K07027	0.959184	49	0.869822	169	3.51701	0.11703	0.562037	Actinobacteriota	glycosyltransferase 2 family protein	KOfam	0.0893612
K07030	0.265306	49	0.727811	169	0.13505	8.68997e-09	4.9917e-07	Actinobacteriota	fatty acid kinase [EC:2.7.2.18]	KOfam	-0.462505
K07040	0.897959	49	0.899408	169	0.984211	1	1	Actinobacteriota	DUF177 domain-containing protein	KOfam	-0.0014491
K07047	0.734694	49	0.970414	169	0.0844278	3.27685e-06	7.34868e-05	Actinobacteriota	N-substituted formamide deformylase [EC:3.5.1.91]	KOfam	-0.23572
K07079	0.22449	49	0.692308	169	0.128655	6.3545e-09	3.94051e-07	Actinobacteriota	uncharacterized protein	KOfam	-0.467818
K07096	0.0408163	49	0.106509	169	0.356974	0.259036	0.965987	Actinobacteriota	uncharacterized protein	KOfam	-0.0656925
K07098	0.183673	49	0.0177515	169	12.45	9.87557e-05	0.00138088	Actinobacteriota	uncharacterized protein	KOfam	0.165922
K07133	0.693878	49	0.745562	169	0.773545	0.46823	1	Actinobacteriota	uncharacterized protein	KOfam	-0.0516846
K07139	0	49	0	169		1	1	Actinobacteriota	uncharacterized protein	KOfam	0
K07141	0.102041	49	0.16568	169	0.57224	0.366718	1	Actinobacteriota	molybdenum cofactor cytidylyltransferase [EC:2.7.7.76]	KOfam	-0.0636397
K07166	0.673469	49	0.769231	169	0.61875	0.19291	0.83926	Actinobacteriota	ACT domain-containing protein	KOfam	-0.0957614
K07173	0.755102	49	0.39645	169	4.69403	9.44901e-06	0.000178626	Actinobacteriota	S-ribosylhomocysteine lyase [EC:4.4.1.21]	KOfam	0.358652
K07258	0.265306	49	0.745562	169	0.123236	1.86138e-09	1.47211e-07	Actinobacteriota	serine-type D-Ala-D-Ala carboxypeptidase (penicillin-binding protein 5/6) [EC:3.4.16.4]	KOfam	-0.480256
K07335	0.22449	49	0.147929	169	1.66737	0.27326	1	Actinobacteriota	basic membrane protein A and related proteins	KOfam	0.0765608
K07402	0.204082	49	0.538462	169	0.21978	3.59422e-05	0.000577439	Actinobacteriota	xanthine dehydrogenase accessory factor	KOfam	-0.33438
K07404	0.102041	49	0.236686	169	0.366477	0.0452005	0.264062	Actinobacteriota	6-phosphogluconolactonase [EC:3.1.1.31]	KOfam	-0.134646
K07469	0.0204082	49	0.0591716	169	0.33125	0.46271	1	Actinobacteriota	aldehyde oxidoreductase [EC:1.2.99.7]	KOfam	-0.0387634
K07478	0.897959	49	0.95858	169	0.380247	0.146927	0.658819	Actinobacteriota	putative ATPase	KOfam	-0.0606207
K07482	0.306122	49	0.236686	169	1.42279	0.35233	1	Actinobacteriota	transposase, IS30 family	KOfam	0.0694361
K07502	0	49	0	169		1	1	Actinobacteriota	uncharacterized protein	KOfam	0
K07568	0.265306	49	0.662722	169	0.18378	1.09042e-06	2.78927e-05	Actinobacteriota	S-adenosylmethionine:tRNA ribosyltransferase-isomerase [EC:2.4.99.17]	KOfam	-0.397416
K07718	0	49	0	169		1	1	Actinobacteriota	two-component system, sensor histidine kinase YesM [EC:2.7.13.3]	KOfam	0
K07720	0	49	0	169		1	1	Actinobacteriota	two-component system, response regulator YesN	KOfam	0
K07738	0.918367	49	0.899408	169	1.25822	1	1	Actinobacteriota	transcriptional repressor NrdR	KOfam	0.0189591
K07775	0	49	0	169		1	1	Actinobacteriota	two-component system, OmpR family, response regulator ResD	KOfam	0
K07780	0.591837	49	0.621302	169	0.88381	0.740481	1	Actinobacteriota	AraC family transcriptional regulator, transcriptional regulator required for anaerobic and stationary phase induction of genes	KOfam	-0.029465
K07816	0.653061	49	0.698225	169	0.813559	0.600349	1	Actinobacteriota	GTP pyrophosphokinase [EC:2.7.6.5]	KOfam	-0.0451636
K08303	0.755102	49	0.976331	169	0.0747475	4.58377e-06	9.40362e-05	Actinobacteriota	U32 family peptidase [EC:3.4.-.-]	KOfam	-0.221229
K08316	0.755102	49	0.828402	169	0.63869	0.298701	1	Actinobacteriota	16S rRNA (guanine966-N2)-methyltransferase [EC:2.1.1.171]	KOfam	-0.0733003
K08384	0	49	0	169		1	1	Actinobacteriota	stage V sporulation protein D (sporulation-specific penicillin-binding protein)	KOfam	0
K09022	0.693878	49	0.810651	169	0.52944	0.112929	0.547456	Actinobacteriota	2-iminobutanoate/2-iminopropanoate deaminase [EC:3.5.99.10]	KOfam	-0.116773
K09157	0.693878	49	0.887574	169	0.287111	0.00279277	0.0245677	Actinobacteriota	uncharacterized protein	KOfam	-0.193696
K09460	0.979592	49	0.923077	169	4	0.200459	0.849087	Actinobacteriota	anthranilate-CoA ligase [EC:6.2.1.32]	KOfam	0.0565149
K09703	0	49	0.100592	169	0	0.0150842	0.103584	Actinobacteriota	uncharacterized protein	KOfam	-0.100592
K09759	0	49	0	169		1	1	Actinobacteriota	nondiscriminating aspartyl-tRNA synthetase [EC:6.1.1.23]	KOfam	0
K09765	0.265306	49	0.615385	169	0.225694	1.78535e-05	0.000322961	Actinobacteriota	epoxyqueuosine reductase [EC:1.17.99.6]	KOfam	-0.350078
K09777	0	49	0	169		1	1	Actinobacteriota	extracellular matrix regulatory protein A	KOfam	0
K09787	0	49	0	169		1	1	Actinobacteriota	uncharacterized protein	KOfam	0
K09809	0.0204082	49	0.0118343	169	1.73958	0.535974	1	Actinobacteriota	CDP-glycerol glycerophosphotransferase [EC:2.7.8.12]	KOfam	0.00857384
K09888	0	49	0.00591716	169	0	1	1	Actinobacteriota	cell division protein ZapA	KOfam	-0.00591716
K09903	0.918367	49	0.91716	169	1.01613	1	1	Actinobacteriota	uridylate kinase [EC:2.7.4.22]	KOfam	0.00120758
K09988	0	49	0	169		1	1	Actinobacteriota	D-lyxose ketol-isomerase [EC:5.3.1.15]	KOfam	0
K10112	0.714286	49	0.289941	169	6.12245	1.27618e-07	4.7055e-06	Actinobacteriota	multiple sugar transport system ATP-binding protein [EC:7.5.2.-]	KOfam	0.424345
K10120	0	49	0	169		1	1	Actinobacteriota	fructooligosaccharide transport system substrate-binding protein	KOfam	0
K10121	0	49	0	169		1	1	Actinobacteriota	fructooligosaccharide transport system permease protein	KOfam	0
K10122	0	49	0	169		1	1	Actinobacteriota	fructooligosaccharide transport system permease protein	KOfam	0
K10200	0	49	0.00591716	169	0	1	1	Actinobacteriota	N-acetylglucosamine transport system substrate-binding protein	KOfam	-0.00591716
K10206	0.0612245	49	0.390533	169	0.101779	3.23662e-06	7.28839e-05	Actinobacteriota	LL-diaminopimelate aminotransferase [EC:2.6.1.83]	KOfam	-0.329308
K10254	0.571429	49	0.52071	169	1.22727	0.626156	1	Actinobacteriota	oleate hydratase [EC:4.2.1.53]	KOfam	0.0507185
K10439	0.285714	49	0.0946746	169	3.825	0.00160161	0.0152564	Actinobacteriota	ribose transport system substrate-binding protein	KOfam	0.19104
K10440	0.0204082	49	0	169	inf	0.224771	0.860753	Actinobacteriota	ribose transport system permease protein	KOfam	0.0204082
K10441	0.0816327	49	0	169	inf	0.00231465	0.0208318	Actinobacteriota	ribose transport system ATP-binding protein [EC:7.5.2.7]	KOfam	0.0816327
K10543	0	49	0	169		1	1	Actinobacteriota	D-xylose transport system substrate-binding protein	KOfam	0
K10546	0.265306	49	0.0946746	169	3.45312	0.00374444	0.0317783	Actinobacteriota	putative multiple sugar transport system substrate-binding protein	KOfam	0.170632
K10547	0.244898	49	0.0946746	169	3.10135	0.013005	0.0907135	Actinobacteriota	putative multiple sugar transport system permease protein	KOfam	0.150223
K10548	0.244898	49	0.0946746	169	3.10135	0.013005	0.0907135	Actinobacteriota	putative multiple sugar transport system ATP-binding protein [EC:7.5.2.-]	KOfam	0.150223
K10559	0	49	0	169		1	1	Actinobacteriota	rhamnose transport system substrate-binding protein	KOfam	0
K10562	0	49	0	169		1	1	Actinobacteriota	rhamnose transport system ATP-binding protein [EC:7.5.2.-]	KOfam	0
K10617	1	49	1	169		1	1	Actinobacteriota	p-cumic alcohol dehydrogenase	KOfam	0
K10923	0.346939	49	0.360947	169	0.940574	1	1	Actinobacteriota	AraC family transcriptional regulator, TCP pilus virulence regulatory protein	KOfam	-0.014008
K11069	0	49	0	169		1	1	Actinobacteriota	spermidine/putrescine transport system substrate-binding protein	KOfam	0
K11070	0	49	0.0118343	169	0	1	1	Actinobacteriota	spermidine/putrescine transport system permease protein	KOfam	-0.0118343
K11071	0	49	0.0118343	169	0	1	1	Actinobacteriota	spermidine/putrescine transport system permease protein	KOfam	-0.0118343
K11072	0	49	0.0118343	169	0	1	1	Actinobacteriota	spermidine/putrescine transport system ATP-binding protein [EC:7.6.2.11]	KOfam	-0.0118343
K11148	0.877551	49	1	169	0	0.000100544	0.00138088	Actinobacteriota	dehydrogenase/reductase SDR family member 4-like protein 2 [EC:1.1.-.-]	KOfam	-0.122449
K11477	0	49	0	169		1	1	Actinobacteriota	glc operon protein GlcG	KOfam	0
K11690	0	49	0.0177515	169	0	1	1	Actinobacteriota	C4-dicarboxylate transporter, DctM subunit	KOfam	-0.0177515
K11749	0.44898	49	0.633136	169	0.472136	0.0311924	0.192771	Actinobacteriota	regulator of sigma E protease [EC:3.4.24.-]	KOfam	-0.184157
K11755	0	49	0	169		1	1	Actinobacteriota	phosphoribosyl-AMP cyclohydrolase / phosphoribosyl-ATP pyrophosphohydrolase [EC:3.5.4.19 3.6.1.31]	KOfam	0
K11928	0.510204	49	0.591716	169	0.71875	0.3287	1	Actinobacteriota	sodium/proline symporter	KOfam	-0.0815119
K12132	0.979592	49	0.934911	169	3.34177	0.306939	1	Actinobacteriota	eukaryotic-like serine/threonine-protein kinase [EC:2.7.11.1]	KOfam	0.0446806
K12308	0.55102	49	0.218935	169	4.37838	2.53063e-05	0.000427544	Actinobacteriota	beta-galactosidase [EC:3.2.1.23]	KOfam	0.332085
K12527	0.0204082	49	0.0769231	169	0.25	0.200459	0.849087	Actinobacteriota	putative selenate reductase [EC:1.97.1.9]	KOfam	-0.0565149
K12529	0.0408163	49	0.147929	169	0.245106	0.0492897	0.269966	Actinobacteriota	putative selenate reductase FAD-binding subunit	KOfam	-0.107113
K12573	0.265306	49	0.704142	169	0.151727	4.91391e-08	2.05743e-06	Actinobacteriota	ribonuclease R [EC:3.1.13.1]	KOfam	-0.438836
K12628	0.755102	49	0.550296	169	2.51971	0.012715	0.08907	Actinobacteriota	puromycin biosynthesis protein Pur10 [EC:1.-.-.-]	KOfam	0.204806
K12629	0.816327	49	0.727811	169	1.66215	0.26336	0.981887	Actinobacteriota	puromycin biosynthesis protein Pur7 [EC:3.-.-.-]	KOfam	0.0885159
K12633	1	49	0.928994	169	inf	0.0726004	0.377914	Actinobacteriota	N-methyl-transferase [EC:2.1.1.-]	KOfam	0.0710059
K12661	0	49	0	169		1	1	Actinobacteriota	L-rhamnonate dehydratase [EC:4.2.1.90]	KOfam	0
K12693	0.285714	49	0.183432	169	1.78065	0.159174	0.706572	Actinobacteriota	strictosidine beta-D-glucosidase [EC:3.2.1.105]	KOfam	0.102282
K12705	0.979592	49	0.982249	169	0.86747	1	1	Actinobacteriota	8-demethylnovobiocic acid C8-methyltransferase [EC:2.1.1.284]	KOfam	-0.00265668
K12719	0.979592	49	0.911243	169	4.67532	0.129125	0.589266	Actinobacteriota	L-proline---[L-prolyl-carrier protein] ligase [EC:6.2.1.53]	KOfam	0.0683492
K12901	0.795918	49	0.911243	169	0.37987	0.0390986	0.234634	Actinobacteriota	phosphonoacetaldehyde reductase	KOfam	-0.115324
K12902	0.959184	49	0.95858	169	1.01543	1	1	Actinobacteriota	phosphonoacetaldehyde methylase [EC:2.1.1.308]	KOfam	0.000603792
K12904	0.77551	49	0.87574	169	0.490172	0.106716	0.521353	Actinobacteriota	phosphonoacetaldehyde reductase [EC:1.1.1.309]	KOfam	-0.100229
K12906	0.938776	49	0.982249	169	0.277108	0.128727	0.589266	Actinobacteriota	D-3-phosphoglycerate dehydrogenase	KOfam	-0.043473
K12907	0.897959	49	0.940828	169	0.553459	0.336203	1	Actinobacteriota	aldehyde dehydrogenase	KOfam	-0.0428692
K12910	0.918367	49	0.83432	169	2.23404	0.173242	0.762753	Actinobacteriota	2-phosphinomethylmalate synthase [EC:2.3.3.18]	KOfam	0.0840478
K12912	0.979592	49	0.911243	169	4.67532	0.129125	0.589266	Actinobacteriota	phosphinothricin tripeptide synthetase phsB [EC:6.2.1.67]	KOfam	0.0683492
K12913	0.979592	49	0.911243	169	4.67532	0.129125	0.589266	Actinobacteriota	phosphinothricin tripeptide synthetase PhsC	KOfam	0.0683492
K12914	0.653061	49	0.928994	169	0.143874	5.40544e-06	0.000110478	Actinobacteriota	P-methyltransferase [EC:2.1.1.326]	KOfam	-0.275933
K12915	0.693878	49	0.769231	169	0.68	0.347072	1	Actinobacteriota	phosphinothricin tripeptide acetyl hydrolase	KOfam	-0.0753532
K12941	0	49	0	169		1	1	Actinobacteriota	aminobenzoyl-glutamate utilization protein B	KOfam	0
K12999	0	49	0.0887574	169	0	0.025785	0.164252	Actinobacteriota	glucosyltransferase [EC:2.4.1.-]	KOfam	-0.0887574
K13038	0.632653	49	0.757396	169	0.551649	0.100511	0.495624	Actinobacteriota	phosphopantothenoylcysteine decarboxylase / phosphopantothenate---cysteine ligase [EC:4.1.1.36 6.3.2.5]	KOfam	-0.124743
K13070	0.979592	49	1	169	0	0.224771	0.860753	Actinobacteriota	momilactone-A synthase [EC:1.1.1.295]	KOfam	-0.0204082
K13280	0.122449	49	0.337278	169	0.274174	0.0037878	0.0320797	Actinobacteriota	signal peptidase I [EC:3.4.21.89]	KOfam	-0.214829
K13292	0.959184	49	0.946746	169	1.32187	1	1	Actinobacteriota	phosphatidylglycerol---prolipoprotein diacylglyceryl transferase [EC:2.5.1.145]	KOfam	0.0124381
K13306	0.979592	49	0.964497	169	1.76687	1	1	Actinobacteriota	dTDP-4-dehydro-6-deoxyglucose reductase [EC:1.1.1.266]	KOfam	0.0150948
K13319	0.795918	49	0.585799	169	2.75758	0.00718088	0.0555831	Actinobacteriota	4-ketoreductase	KOfam	0.21012
K13435	1	49	1	169		1	1	Actinobacteriota	serine/threonine-protein kinase Pto	KOfam	0
K13437	1	49	1	169		1	1	Actinobacteriota	receptor kinase-like protein	KOfam	0
K13477	0	49	0	169		1	1	Actinobacteriota	R protein L6	KOfam	0
K13479	0	49	0.00591716	169	0	1	1	Actinobacteriota	xanthine dehydrogenase FAD-binding subunit [EC:1.17.1.4]	KOfam	-0.00591716
K13480	0	49	0.00591716	169	0	1	1	Actinobacteriota	xanthine dehydrogenase iron-sulfur-binding subunit	KOfam	-0.00591716
K13494	0	49	0	169		1	1	Actinobacteriota	zeatin O-xylosyltransferase [EC:2.4.2.40]	KOfam	0
K13542	0.0204082	49	0.207101	169	0.0797619	0.000832021	0.00864621	Actinobacteriota	uroporphyrinogen III methyltransferase / synthase [EC:2.1.1.107 4.2.1.75]	KOfam	-0.186692
K13553	0.959184	49	0.946746	169	1.32187	1	1	Actinobacteriota	neamine transaminase [EC:2.6.1.93]	KOfam	0.0124381
K13560	0.938776	49	0.911243	169	1.49351	0.769232	1	Actinobacteriota	L-glutamyl-[BtrI acyl-carrier protein] decarboxylase [EC:4.1.1.95]	KOfam	0.0275329
K13608	0.979592	49	0.988166	169	0.57485	0.535974	1	Actinobacteriota	senecionine N-oxygenase [EC:1.14.13.101]	KOfam	-0.00857384
K13920	0	49	0	169		1	1	Actinobacteriota	propanediol dehydratase small subunit [EC:4.2.1.28]	KOfam	0
K13921	0	49	0	169		1	1	Actinobacteriota	1-propanol dehydrogenase	KOfam	0
K13922	0	49	0	169		1	1	Actinobacteriota	propionaldehyde dehydrogenase [EC:1.2.1.87]	KOfam	0
K13940	0.653061	49	0.189349	169	8.05882	1.97152e-09	1.51529e-07	Actinobacteriota	dihydroneopterin aldolase / 2-amino-4-hydroxy-6-hydroxymethyldihydropteridine diphosphokinase [EC:4.1.2.25 2.7.6.3]	KOfam	0.463712
K13975	0.979592	49	0.970414	169	1.46341	1	1	Actinobacteriota	phagosome-associated TMK96	KOfam	0.00917764
K14058	0	49	0	169		1	1	Actinobacteriota	tRNA 2-thiocytidine biosynthesis protein TtcA	KOfam	0
K14260	0.632653	49	0.668639	169	0.853491	0.732112	1	Actinobacteriota	alanine-synthesizing transaminase [EC:2.6.1.66 2.6.1.2]	KOfam	-0.035986
K14373	1	49	1	169		1	1	Actinobacteriota	C-5 ketoreductase	KOfam	0
K14374	0.77551	49	0.792899	169	0.902307	0.842878	1	Actinobacteriota	avermectin B 5-O-methyltransferase [EC:2.1.1.-]	KOfam	-0.0173892
K14417	0.979592	49	0.893491	169	5.72185	0.0817345	0.413485	Actinobacteriota	4-chlorobenzoate-CoA ligase [EC:6.2.1.33]	KOfam	0.0861007
K14441	0.22449	49	0.698225	169	0.125112	4.88052e-09	3.25349e-07	Actinobacteriota	ribosomal protein S12 methylthiotransferase [EC:2.8.4.4]	KOfam	-0.473735
K14577	0.836735	49	0.710059	169	2.09271	0.0962591	0.477243	Actinobacteriota	aliphatic (R)-hydroxynitrile lyase [EC:4.1.2.46]	KOfam	0.126676
K14591	0	49	0.00591716	169	0	1	1	Actinobacteriota	protein AroM	KOfam	-0.00591716
K14601	1	49	1	169		1	1	Actinobacteriota	1,1a-dihydroxy-1-hydro-9-fluorenone dehydrogenase	KOfam	0
K14746	1	49	1	169		1	1	Actinobacteriota	(S)-1-phenylethanol dehydrogenase [EC:1.1.1.311]	KOfam	0
K15024	0	49	0.0177515	169	0	1	1	Actinobacteriota	putative phosphotransacetylase [EC:2.3.1.8]	KOfam	-0.0177515
K15090	1	49	1	169		1	1	Actinobacteriota	isopiperitenol dehydrogenase [EC:1.1.1.223]	KOfam	0
K15091	1	49	1	169		1	1	Actinobacteriota	(-)-isopiperitenone reductase [EC:1.3.1.82]	KOfam	0
K15092	0.673469	49	0.366864	169	3.55948	0.000162921	0.00213546	Actinobacteriota	(+)-pulegone reductase [EC:1.3.1.81]	KOfam	0.306605
K15094	1	49	1	169		1	1	Actinobacteriota	(-)-menthol dehydrogenase [EC:1.1.1.207]	KOfam	0
K15237	0.979592	49	1	169	0	0.224771	0.860753	Actinobacteriota	2,5-dichloro-2,5-cyclohexadiene-1,4-diol dehydrogenase 1 [EC:1.3.1.-]	KOfam	-0.0204082
K15238	1	49	1	169		1	1	Actinobacteriota	2,5-dichloro-2,5-cyclohexadiene-1,4-diol dehydrogenase 2 [EC:1.3.1.-]	KOfam	0
K15391	1	49	0.952663	169	inf	0.203584	0.857664	Actinobacteriota	cyclopiazonic acid synthetase, hybrid polyketide synthase / nonribosomal peptide synthetase	KOfam	0.0473373
K15393	0.795918	49	0.893491	169	0.464901	0.0892644	0.44594	Actinobacteriota	beta-cyclopiazonate dehydrogenase [EC:1.21.99.1]	KOfam	-0.0975728
K15418	0.857143	49	0.946746	169	0.3375	0.0559515	0.299634	Actinobacteriota	zearalenone synthase, highly reducing iterative type I polyketide synthase	KOfam	-0.0896027
K15452	0.755102	49	0.911243	169	0.300325	0.00622204	0.0496883	Actinobacteriota	mitochondrial tRNA pseudouridine27/28 synthase [EC:5.4.99.44]	KOfam	-0.156141
K15467	0.795918	49	0.840237	169	0.741549	0.517416	1	Actinobacteriota	27-O-demethylrifamycin SV methyltransferase [EC:2.1.1.315]	KOfam	-0.0443183
K15533	0.326531	49	0.0946746	169	4.63636	0.000317782	0.00383411	Actinobacteriota	1,3-beta-galactosyl-N-acetylhexosamine phosphorylase [EC:2.4.1.211]	KOfam	0.231856
K15557	0.877551	49	0.863905	169	1.129	1	1	Actinobacteriota	phthalate transport system permease protein	KOfam	0.0136457
K15558	1	49	1	169		1	1	Actinobacteriota	phthalate transport system ATP-binding protein	KOfam	0
K15573	0.979592	49	1	169	0	0.224771	0.860753	Actinobacteriota	naphthyl-2-hydroxymethylsuccinyl-CoA dehydrogenase BnsC subunit [EC:1.1.-.-]	KOfam	-0.0204082
K15738	0.877551	49	0.952663	169	0.356108	0.0908029	0.451697	Actinobacteriota	ABC transport system ATP-binding/permease protein	KOfam	-0.0751117
K15742	0.918367	49	0.893491	169	1.34106	0.789761	1	Actinobacteriota	methylthioalkylmalate synthase 3 [EC:2.3.3.17]	KOfam	0.0248762
K15869	1	49	1	169		1	1	Actinobacteriota	3alpha-hydroxy bile acid-CoA-ester 3-dehydrogenase [EC:1.1.1.395]	KOfam	0
K15887	0.979592	49	0.940828	169	3.01887	0.46271	1	Actinobacteriota	(2Z,6Z)-farnesyl diphosphate synthase [EC:2.5.1.92]	KOfam	0.0387634
K15923	0.142857	49	0.0236686	169	6.875	0.0031276	0.0270195	Actinobacteriota	alpha-L-fucosidase 2 [EC:3.2.1.51]	KOfam	0.119189
K15956	1	49	1	169		1	1	Actinobacteriota	daunorubicin C-13 ketoreductase	KOfam	0
K15960	0.0204082	49	0.0177515	169	1.15278	1	1	Actinobacteriota	glycosyltransferase [EC:2.4.1.-]	KOfam	0.00265668
K15966	0.183673	49	0.307692	169	0.50625	0.104848	0.514376	Actinobacteriota	monooxygenase [EC:1.14.13.-]	KOfam	-0.124019
K15967	0.897959	49	0.905325	169	0.920261	1	1	Actinobacteriota	ketoreductase	KOfam	-0.00736626
K16001	0.857143	49	0.887574	169	0.76	0.61718	1	Actinobacteriota	narbonolide/10-deoxymethynolide synthase [EC:2.3.1.240 2.3.1.239]	KOfam	-0.0304311
K16029	1	49	0.964497	169	inf	0.341416	1	Actinobacteriota	ansamitocin polyketide synthase A	KOfam	0.035503
K16036	0.142857	49	0.0532544	169	2.96296	0.0559515	0.299634	Actinobacteriota	3-O-acyltransferase	KOfam	0.0896027
K16096	0.979592	49	0.923077	169	4	0.200459	0.849087	Actinobacteriota	gramicidin S synthase 1	KOfam	0.0565149
K16097	0.979592	49	0.970414	169	1.46341	1	1	Actinobacteriota	gramicidin S synthase 2	KOfam	0.00917764
K16106	0.979592	49	0.911243	169	4.67532	0.129125	0.589266	Actinobacteriota	nonribosomal peptide synthetase protein BlmVI	KOfam	0.0683492
K16108	0.979592	49	0.911243	169	4.67532	0.129125	0.589266	Actinobacteriota	nonribosomal peptide synthetase protein BlmX	KOfam	0.0683492
K16109	0.979592	49	0.911243	169	4.67532	0.129125	0.589266	Actinobacteriota	nonribosomal peptide synthetase protein BlmIX	KOfam	0.0683492
K16111	0.979592	49	0.923077	169	4	0.200459	0.849087	Actinobacteriota	nonribosomal peptide synthetase protein BlmVII	KOfam	0.0565149
K16112	0.979592	49	0.934911	169	3.34177	0.306939	1	Actinobacteriota	nonribosomal peptide synthetase protein BlmIV	KOfam	0.0446806
K16116	0.979592	49	0.934911	169	3.34177	0.306939	1	Actinobacteriota	pristinamycin I synthetase 1	KOfam	0.0446806
K16117	0.979592	49	0.923077	169	4	0.200459	0.849087	Actinobacteriota	pristinamycin I synthase 2	KOfam	0.0565149
K16394	0.877551	49	0.887574	169	0.907778	0.80305	1	Actinobacteriota	epothilone polyketide synthase A	KOfam	-0.0100229
K16395	1	49	0.923077	169	inf	0.0438514	0.257956	Actinobacteriota	epothilone synthetase B	KOfam	0.0769231
K16401	0.979592	49	0.911243	169	4.67532	0.129125	0.589266	Actinobacteriota	soraphen polyketide synthase A	KOfam	0.0683492
K16402	0.979592	49	0.95858	169	2.07407	0.686871	1	Actinobacteriota	soraphen polyketide synthase B	KOfam	0.021012
K16410	0.979592	49	0.893491	169	5.72185	0.0817345	0.413485	Actinobacteriota	stigmatellin polyketide synthase StiF	KOfam	0.0861007
K16418	0.877551	49	0.970414	169	0.218496	0.0179002	0.120693	Actinobacteriota	mycolactone core lactone polyketide synthase MlsA1	KOfam	-0.0928632
K16450	0.959184	49	0.946746	169	1.32187	1	1	Actinobacteriota	mycolactone core lactone polyketide synthase MlsA2	KOfam	0.0124381
K16568	0.77551	49	0.650888	169	1.85289	0.118818	0.568433	Actinobacteriota	exopolysaccharide production protein ExoZ	KOfam	0.124623
K16698	0.0204082	49	0.0650888	169	0.299242	0.306939	1	Actinobacteriota	teichuronic acid biosynthesis glycosyltransferase TuaG [EC:2.4.-.-]	KOfam	-0.0446806
K16785	0.897959	49	0.988166	169	0.105389	0.00700808	0.0551053	Actinobacteriota	energy-coupling factor transport system permease protein	KOfam	-0.0902065
K16786	0.183673	49	0.656805	169	0.117568	3.64732e-09	2.58486e-07	Actinobacteriota	energy-coupling factor transport system ATP-binding protein [EC:7.-.-.-]	KOfam	-0.473131
K16787	0.163265	49	0.615385	169	0.121951	1.41984e-08	7.28659e-07	Actinobacteriota	energy-coupling factor transport system ATP-binding protein [EC:7.-.-.-]	KOfam	-0.452119
K16789	0	49	0.035503	169	0	0.341416	1	Actinobacteriota	thiamine transporter	KOfam	-0.035503
K16841	0	49	0.0650888	169	0	0.129292	0.589266	Actinobacteriota	allantoin racemase [EC:5.1.99.3]	KOfam	-0.0650888
K16924	0	49	0	169		1	1	Actinobacteriota	energy-coupling factor transport system substrate-specific component	KOfam	0
K16967	0	49	0.00591716	169	0	1	1	Actinobacteriota	dimethyl-sulfide monooxygenase [EC:1.14.13.131]	KOfam	-0.00591716
K17048	0.959184	49	0.994083	169	0.139881	0.12752	0.589266	Actinobacteriota	ethylbenzene hydroxylase subunit beta	KOfam	-0.0348992
K17051	0.387755	49	0.804734	169	0.153676	6.30915e-08	2.5192e-06	Actinobacteriota	selenate/chlorate reductase subunit beta [EC:1.97.1.9 1.97.1.1]	KOfam	-0.416979
K17068	0.714286	49	0.591716	169	1.725	0.134869	0.611147	Actinobacteriota	formaldehyde dismutase [EC:1.2.98.1]	KOfam	0.12257
K17076	0.0204082	49	0.118343	169	0.155208	0.0513765	0.278044	Actinobacteriota	putative lysine transport system ATP-binding protein	KOfam	-0.097935
K17103	0	49	0	169		1	1	Actinobacteriota	CDP-diacylglycerol---serine O-phosphatidyltransferase [EC:2.7.8.8]	KOfam	0
K17192	0.306122	49	0.195266	169	1.81818	0.117623	0.563044	Actinobacteriota	cyanidin 3-O-glucoside 7-O-glucosyltransferase (acyl-glucose) [EC:2.4.1.300]	KOfam	0.110856
K17194	0.285714	49	0.183432	169	1.78065	0.159174	0.706572	Actinobacteriota	cyanidin 3-O-glucoside 5-O-glucosyltransferase (acyl-glucose) [EC:2.4.1.299]	KOfam	0.102282
K17742	0	49	0	169		1	1	Actinobacteriota	sorbose reductase [EC:1.1.1.289]	KOfam	0
K17832	0.897959	49	0.940828	169	0.553459	0.336203	1	Actinobacteriota	geranial dehydrogenase [EC:1.2.1.86]	KOfam	-0.0428692
K17836	0.163265	49	0.349112	169	0.363787	0.0137376	0.0952957	Actinobacteriota	beta-lactamase class A [EC:3.5.2.6]	KOfam	-0.185847
K18028	0	49	0.0591716	169	0	0.121624	0.573145	Actinobacteriota	2,5-dihydroxypyridine 5,6-dioxygenase [EC:1.13.11.9]	KOfam	-0.0591716
K18112	0	49	0	169		1	1	Actinobacteriota	(E)-2-epi-beta-caryophyllene synthase [EC:4.2.3.137]	KOfam	0
K18114	0.979592	49	0.940828	169	3.01887	0.46271	1	Actinobacteriota	dimethylallylcistransferase [EC:2.5.1.28]	KOfam	0.0387634
K18218	0.204082	49	0.621302	169	0.156288	2.40654e-07	7.64999e-06	Actinobacteriota	tetracycline resistance efflux pump	KOfam	-0.41722
K18250	0.102041	49	0.159763	169	0.597643	0.368217	1	Actinobacteriota	5-nitrosalicylate dioxygenase [EC:1.13.11.64]	KOfam	-0.0577225
K18345	0	49	0	169		1	1	Actinobacteriota	two-component system, OmpR family, sensor histidine kinase VanS [EC:2.7.13.3]	KOfam	0
K18346	0.0816327	49	0.449704	169	0.108772	6.06713e-07	1.72439e-05	Actinobacteriota	vancomycin resistance protein VanW	KOfam	-0.368071
K18536	0.918367	49	0.656805	169	5.87838	0.000243864	0.00308524	Actinobacteriota	putative oxidoreductase	KOfam	0.261563
K18639	1	49	1	169		1	1	Actinobacteriota	serine/threonine-protein kinase KCC4 [EC:2.7.11.1]	KOfam	0
K18679	1	49	1	169		1	1	Actinobacteriota	mitosis inducer protein kinase Cdr2 [EC:2.7.11.1]	KOfam	0
K18680	1	49	0.994083	169	inf	1	1	Actinobacteriota	mitosis inducer protein kinase Cdr1 [EC:2.7.11.1]	KOfam	0.00591716
K18788	0.857143	49	0.781065	169	1.68182	0.313344	1	Actinobacteriota	UDP-Gal:alpha-D-GlcNAc-diphosphoundecaprenol beta-1,3-galactosyltransferase [EC:2.4.1.303]	KOfam	0.0760778
K18825	0.877551	49	0.934911	169	0.498945	0.224522	0.860753	Actinobacteriota	dihydropteroate synthase type 3 [EC:2.5.1.15]	KOfam	-0.0573602
K18855	0.163265	49	0.0118343	169	16.2927	0.000124728	0.00169033	Actinobacteriota	UDP-N-acetylglucosamine 3-dehydrogenase [EC:1.1.1.374]	KOfam	0.151431
K18887	0.897959	49	0.881657	169	1.18121	1	1	Actinobacteriota	ATP-binding cassette, subfamily B, multidrug efflux pump	KOfam	0.0163024
K18888	0.897959	49	0.946746	169	0.495	0.316499	1	Actinobacteriota	ATP-binding cassette, subfamily B, multidrug efflux pump	KOfam	-0.0487864
K19108	0.938776	49	0.905325	169	1.60349	0.576156	1	Actinobacteriota	decarboxylase [EC:4.1.1.-]	KOfam	0.0334501
K19191	0.122449	49	0.106509	169	1.17054	0.796223	1	Actinobacteriota	4-methylaminobutanoate oxidase (formaldehyde-forming) [EC:1.5.3.19]	KOfam	0.0159401
K19420	0	49	0.035503	169	0	0.341416	1	Actinobacteriota	protein tyrosine kinase modulator	KOfam	-0.035503
K19630	1	49	1	169		1	1	Actinobacteriota	4-formylbenzenesulfonate dehydrogenase [EC:1.2.1.62]	KOfam	0
K19634	0.959184	49	0.899408	169	2.62829	0.256703	0.961446	Actinobacteriota	D-galacturonate reductase [EC:1.1.1.365]	KOfam	0.0597754
K19635	0.918367	49	0.751479	169	3.72047	0.00997846	0.0743886	Actinobacteriota	L-idonate 5-dehydrogenase [EC:1.1.1.366]	KOfam	0.166888
K19639	0.959184	49	0.911243	169	2.28896	0.372319	1	Actinobacteriota	perakine reductase [EC:1.1.1.317]	KOfam	0.0479411
K19649	0.836735	49	0.650888	169	2.74886	0.0137376	0.0952957	Actinobacteriota	5-exo-hydroxycamphor dehydrogenase [EC:1.1.1.327]	KOfam	0.185847
K19650	0.979592	49	1	169	0	0.224771	0.860753	Actinobacteriota	secoisolariciresinol dehydrogenase [EC:1.1.1.331]	KOfam	-0.0204082
K19651	0.959184	49	0.828402	169	4.86786	0.0198096	0.130609	Actinobacteriota	methylecgonone reductase [EC:1.1.1.334]	KOfam	0.130781
K19653	0.897959	49	0.704142	169	3.69748	0.0050173	0.0410486	Actinobacteriota	geraniol dehydrogenase (NAD+) [EC:1.1.1.347]	KOfam	0.193817
K19689	0.0816327	49	0.236686	169	0.286667	0.0157084	0.106485	Actinobacteriota	aminopeptidase [EC:3.4.11.-]	KOfam	-0.155054
K19699	0.816327	49	0.887574	169	0.562963	0.22472	0.860753	Actinobacteriota	sulfoacetaldehyde dehydrogenase [EC:1.2.1.73]	KOfam	-0.0712474
K19724	0.714286	49	0.627219	169	1.48585	0.310049	1	Actinobacteriota	O-ureido-serine racemase [EC:5.1.1.19]	KOfam	0.0870668
K19725	1	49	0.964497	169	inf	0.341416	1	Actinobacteriota	O-ureido-L-serine/cysteine synthase [EC:2.6.99.3 2.5.1.47]	KOfam	0.035503
K19762	1	49	1	169		1	1	Actinobacteriota	ATP-binding cassette, subfamily B, HAIF transporter	KOfam	0
K19763	1	49	1	169		1	1	Actinobacteriota	dual specificity mitogen-activated protein kinase kinase JKK-1 [EC:2.7.12.2]	KOfam	0
K19847	0.979592	49	0.988166	169	0.57485	0.535974	1	Actinobacteriota	MPK-like protein 1	KOfam	-0.00857384
K19884	0.857143	49	0.905325	169	0.627451	0.426783	1	Actinobacteriota	7-chloro-L-tryptophan oxidase [EC:1.4.3.23]	KOfam	-0.0481826
K19889	0.857143	49	0.887574	169	0.76	0.61718	1	Actinobacteriota	demethylrebeccamycin-D-glucose O-methyltransferase [EC:2.1.1.164]	KOfam	-0.0304311
K19958	1	49	1	169		1	1	Actinobacteriota	naphthyl-2-hydroxymethylsuccinyl-CoA dehydrogenase BnsD subunit [EC:1.1.-.-]	KOfam	0
K19960	0.979592	49	1	169	0	0.224771	0.860753	Actinobacteriota	cyclohexanol dehydrogenase [EC:1.1.1.245]	KOfam	-0.0204082
K19962	0.897959	49	0.964497	169	0.323926	0.0729615	0.379071	Actinobacteriota	6-oxohexanoate dehydrogenase [EC:1.2.1.63]	KOfam	-0.0665379
K20074	0.979592	49	0.928994	169	3.66879	0.306187	1	Actinobacteriota	PPM family protein phosphatase [EC:3.1.3.16]	KOfam	0.0505978
K20142	1	49	1	169		1	1	Actinobacteriota	ipsdienol dehydrogenase [EC:1.1.1.386]	KOfam	0
K20152	0.816327	49	0.343195	169	8.50575	3.64732e-09	2.58486e-07	Actinobacteriota	2'-dehydrokanamycin reductase [EC:1.1.1.355]	KOfam	0.473131
K20171	0.122449	49	0.218935	169	0.4978	0.15718	0.699427	Actinobacteriota	3-succinoylpyridine monooxygenase subunit A	KOfam	-0.0964859
K20172	0.122449	49	0.337278	169	0.274174	0.0037878	0.0320797	Actinobacteriota	3-succinoylpyridine monooxygenase subunit C	KOfam	-0.214829
K20386	1	49	1	169		1	1	Actinobacteriota	ATP-binding cassette, subfamily B, bacterial CylB	KOfam	0
K20419	1	49	0.934911	169	inf	0.129292	0.589266	Actinobacteriota	gamma-glutamylanilide synthase [EC:6.3.1.18]	KOfam	0.0650888
K20438	1	49	0.91716	169	inf	0.0432339	0.256722	Actinobacteriota	validoxylamine A glucosyltransferase [EC:2.4.1.338]	KOfam	0.0828402
K20509	0.0612245	49	0.100592	169	0.58312	0.575954	1	Actinobacteriota	carboxybiotin decarboxylase [EC:7.2.4.1]	KOfam	-0.0393672
K20534	0.122449	49	0.171598	169	0.673617	0.510579	1	Actinobacteriota	polyisoprenyl-phosphate glycosyltransferase [EC:2.4.-.-]	KOfam	-0.0491487
K20548	0.673469	49	0.857988	169	0.341379	0.00580571	0.0467512	Actinobacteriota	3,6-anhydro-alpha-L-galactose dehydrogenase [EC:1.2.1.92]	KOfam	-0.184519
K20549	0.55102	49	0.526627	169	1.10317	0.871035	1	Actinobacteriota	3,6-anhydro-L-galactonate cycloisomerase [EC:5.5.1.25]	KOfam	0.0243932
K20566	0.22449	49	0.585799	169	0.204678	8.45899e-06	0.000160839	Actinobacteriota	paromamine 6'-oxidase / 2'-deamino-2'-hydroxyparomamine 6'-oxidase [EC:1.1.3.43 1.1.3.-]	KOfam	-0.361309
K20567	0.428571	49	0.704142	169	0.315126	0.00063179	0.00674692	Actinobacteriota	neamine transaminase / neomycin C transaminase [EC:2.6.1.93 2.6.1.95]	KOfam	-0.275571
K20568	0.938776	49	0.970414	169	0.46748	0.383061	1	Actinobacteriota	neamine transaminase / 2'-deamino-2'-hydroxyneamine transaminase [EC:2.6.1.93 2.6.1.94]	KOfam	-0.0316387
K20569	0.755102	49	0.680473	169	1.44783	0.379028	1	Actinobacteriota	NAD+-dependent dehydrogenase [EC:1.1.1.-]	KOfam	0.0746287
K20570	0.979592	49	1	169	0	0.224771	0.860753	Actinobacteriota	NADPH-dependent reductase [EC:1.1.1.-]	KOfam	-0.0204082
K20571	0.816327	49	0.60355	169	2.91939	0.00625988	0.0497961	Actinobacteriota	dehydrogenase [EC:1.1.1.-]	KOfam	0.212776
K20572	0.877551	49	0.804734	169	1.73897	0.294008	1	Actinobacteriota	aminotransferase [EC:2.6.1.-]	KOfam	0.0728173
K20573	0.979592	49	0.798817	169	12.0889	0.00145941	0.0141289	Actinobacteriota	2'-deamino-2'-hydroxyneamine 1-alpha-D-kanosaminyltransferase [EC:2.4.1.301]	KOfam	0.180775
K20576	1	49	1	169		1	1	Actinobacteriota	NADP-dependent dehydrogenase [EC:1.1.1.-]	KOfam	0
K20578	0.938776	49	0.751479	169	5.07087	0.00431756	0.0358796	Actinobacteriota	glycosyltransferase [EC:2.4.1.-]	KOfam	0.187296
K20585	0.938776	49	0.952663	169	0.761905	0.713564	1	Actinobacteriota	paromomycin transaminase [EC:2.6.1.-]	KOfam	-0.0138872
K20587	1	49	1	169		1	1	Actinobacteriota	dehydrogenase	KOfam	0
K20589	0.897959	49	0.698225	169	3.80339	0.00488139	0.0400367	Actinobacteriota	paromamine D-xylosyltransferase [EC:2.4.2.-]	KOfam	0.199734
K20590	0.816327	49	0.573964	169	3.29897	0.00228775	0.0208318	Actinobacteriota	gentamicin A2 dehydrogenase [EC:1.1.1.-]	KOfam	0.242362
K20591	0.836735	49	0.781065	169	1.43655	0.547592	1	Actinobacteriota	pyridoxal phosphate-dependent aminotransferase [EC:2.6.1.-]	KOfam	0.0556696
K20592	1	49	0.952663	169	inf	0.203584	0.857664	Actinobacteriota	SAM-dependent 3''-N-methyltransferase [EC:2.1.1.-]	KOfam	0.0473373
K20593	0.0204082	49	0.0887574	169	0.213889	0.129125	0.589266	Actinobacteriota	cobalamin-dependent radical SAM methyltransferase [EC:2.1.1.-]	KOfam	-0.0683492
K20594	0.591837	49	0.615385	169	0.90625	0.868042	1	Actinobacteriota	cobalamin-dependent radical SAM methyltransferase [EC:2.1.1.-]	KOfam	-0.0235479
K20596	0.408163	49	0.751479	169	0.228075	2.03647e-05	0.000349226	Actinobacteriota	JI-20A/JI-20Ba transaminase [EC:2.6.1.-]	KOfam	-0.343316
K20597	0.836735	49	0.928994	169	0.39172	0.0864304	0.433237	Actinobacteriota	JI-20B transaminase / epimerase [EC:2.6.1.-]	KOfam	-0.0922594
K20610	0.0612245	49	0	169	inf	0.0108185	0.0783668	Actinobacteriota	gellan lyase [EC:4.2.2.25]	KOfam	0.0612245
K20615	1	49	0.994083	169	inf	1	1	Actinobacteriota	capreomycidine synthase [EC:4.2.1.145]	KOfam	0.00591716
K20678	0.918367	49	0.905325	169	1.17647	1	1	Actinobacteriota	dTDP-fucopyranose mutase [EC:5.4.99.59]	KOfam	0.0130419
K20706	0.795918	49	0.846154	169	0.709091	0.390472	1	Actinobacteriota	polyenoic fatty acid isomerase [EC:5.3.3.13]	KOfam	-0.0502355
K20737	0.0204082	49	0.0473373	169	0.419271	0.68751	1	Actinobacteriota	endothiapepsin [EC:3.4.23.22]	KOfam	-0.0269291
K20738	0.102041	49	0.189349	169	0.486506	0.195925	0.849087	Actinobacteriota	chymopapain [EC:3.4.22.6]	KOfam	-0.0873083
K20739	0.0816327	49	0.189349	169	0.380556	0.0829375	0.416877	Actinobacteriota	caricain [EC:3.4.22.30]	KOfam	-0.107716
K20740	0.142857	49	0.266272	169	0.459259	0.0875304	0.437813	Actinobacteriota	glycyl endopeptidase [EC:3.4.22.25]	KOfam	-0.123415
K20741	0.795918	49	0.514793	169	3.67586	0.000487802	0.0053632	Actinobacteriota	Autographa californica nucleopolyhedrovirus V-cath endopeptidase [EC:3.4.22.50]	KOfam	0.281125
K20849	0.632653	49	0.272189	169	4.60507	6.71503e-06	0.000130871	Actinobacteriota	fructan beta-(2,6)-fructosidase [EC:3.2.1.154]	KOfam	0.360464
K20852	0.285714	49	0.183432	169	1.78065	0.159174	0.706572	Actinobacteriota	beta-apiosyl-beta-glucosidase [EC:3.2.1.161]	KOfam	0.102282
K20944	0.714286	49	0.639053	169	1.41204	0.394406	1	Actinobacteriota	resorcinol 4-hydroxylase (NADH) [EC:1.14.13.220]	KOfam	0.0752325
K20982	0.510204	49	0.39645	169	1.58582	0.189059	0.825715	Actinobacteriota	lovastatin enoyl reductase [EC:2.3.1.161]	KOfam	0.113754
K20984	0.938776	49	0.976331	169	0.371717	0.190203	0.828363	Actinobacteriota	2-methylbutanoate polyketide synthase [EC:2.3.1.244]	KOfam	-0.0375559
K21029	0.285714	49	0.0946746	169	3.825	0.00160161	0.0152564	Actinobacteriota	molybdopterin-synthase adenylyltransferase [EC:2.7.7.80]	KOfam	0.19104
K21042	0.387755	49	0.260355	169	1.79924	0.106643	0.521353	Actinobacteriota	HCMV protein UL11	KOfam	0.1274
K21064	0.0612245	49	0.142012	169	0.394022	0.148136	0.662424	Actinobacteriota	5-amino-6-(5-phospho-D-ribitylamino)uracil phosphatase [EC:3.1.3.104]	KOfam	-0.0807873
K21071	0.0816327	49	0.142012	169	0.537037	0.337505	1	Actinobacteriota	ATP-dependent phosphofructokinase / diphosphate-dependent phosphofructokinase [EC:2.7.1.11 2.7.1.90]	KOfam	-0.0603792
K21101	0.714286	49	0.940828	169	0.157233	5.46377e-05	0.000837522	Actinobacteriota	2-glutathionyl-2-methylbut-3-en-1-ol dehydrogenase [EC:1.1.1.398]	KOfam	-0.226543
K21107	0.979592	49	0.911243	169	4.67532	0.129125	0.589266	Actinobacteriota	medium-chain-fatty-acid---[acyl-carrier-protein] ligase [EC:6.2.1.47]	KOfam	0.0683492
K21140	0	49	0	169		1	1	Actinobacteriota	[CysO sulfur-carrier protein]-S-L-cysteine hydrolase [EC:3.13.1.6]	KOfam	0
K21158	1	49	1	169		1	1	Actinobacteriota	serine/threonine-protein kinase TOS3 [EC:2.7.11.1]	KOfam	0
K21175	1	49	0.988166	169	inf	1	1	Actinobacteriota	2-amino-4-deoxychorismate synthase, glutamine amidotransferase component [EC:2.6.1.86]	KOfam	0.0118343
K21212	0.938776	49	0.946746	169	0.8625	0.73432	1	Actinobacteriota	NDP-hexose 2,3-dehydratase	KOfam	-0.00797005
K21216	0.734694	49	0.857988	169	0.458355	0.0524034	0.282017	Actinobacteriota	glycosyltransferase [EC:2.4.1.-]	KOfam	-0.123294
K21225	0.979592	49	0.911243	169	4.67532	0.129125	0.589266	Actinobacteriota	acyl-CoA synthetase	KOfam	0.0683492
K21228	0.979592	49	0.923077	169	4	0.200459	0.849087	Actinobacteriota	(R)-2-aza-beta-tyrosine adenylation enzyme [EC:6.2.1.-]	KOfam	0.0565149
K21287	1	49	0.976331	169	inf	0.576981	1	Actinobacteriota	gamma-glutamylanilide hydrolase [EC:3.5.1.123]	KOfam	0.0236686
K21296	0.183673	49	0.0473373	169	4.52813	0.0041974	0.0352569	Actinobacteriota	tenellin biosynthesis cytochrome P450 monooxygenase	KOfam	0.136336
K21299	0.0204082	49	0.153846	169	0.114583	0.0119376	0.0844923	Actinobacteriota	nicotinate D-ribonucleotide:phenol phospho-D-ribosyltransferase [EC:2.4.2.55]	KOfam	-0.133438
K21352	0.612245	49	0.272189	169	4.22197	2.93049e-05	0.000486491	Actinobacteriota	6(G)-fructosyltransferase [EC:2.4.1.243]	KOfam	0.340056
K21365	0.632653	49	0.639053	169	0.972737	1	1	Actinobacteriota	O86/O127-antigen biosynthesis alpha-1,3-N-acetylgalactosaminyltransferase [EC:2.4.1.306]	KOfam	-0.00640019
K21394	0	49	0.0177515	169	0	1	1	Actinobacteriota	TRAP-type transport system small permease protein	KOfam	-0.0177515
K21395	0	49	0.0177515	169	0	1	1	Actinobacteriota	TRAP-type transport system periplasmic protein	KOfam	-0.0177515
K21458	0.510204	49	0.633136	169	0.603583	0.136747	0.619106	Actinobacteriota	pavine N-methyltransferase [EC:2.1.1.300]	KOfam	-0.122932
K21472	0	49	0.00591716	169	0	1	1	Actinobacteriota	peptidoglycan LD-endopeptidase LytH [EC:3.4.-.-]	KOfam	-0.00591716
K21586	0.857143	49	0.715976	169	2.38017	0.0606486	0.322887	Actinobacteriota	O55-antigen biosynthesis alpha-1,3-galactosyltransferase	KOfam	0.141167
K21593	0.653061	49	0.946746	169	0.105882	5.42664e-07	1.56683e-05	Actinobacteriota	melamine deaminase [EC:3.5.4.45]	KOfam	-0.293684
K21636	1	49	0.934911	169	inf	0.129292	0.589266	Actinobacteriota	ribonucleoside-triphosphate reductase (formate) [EC:1.1.98.6]	KOfam	0.0650888
K21664	0.632653	49	0.893491	169	0.205298	9.71507e-05	0.00138088	Actinobacteriota	KSHV latency-associated nuclear antigen	KOfam	-0.260838
K21673	0.122449	49	0.213018	169	0.515504	0.21659	0.860753	Actinobacteriota	caffeine dehydrogenase subunit alpha [EC:1.17.5.2]	KOfam	-0.0905688
K21674	0.0816327	49	0.0532544	169	1.58025	0.494982	1	Actinobacteriota	caffeine dehydrogenase subunit beta [EC:1.17.5.2]	KOfam	0.0283782
K21675	0.122449	49	0.278107	169	0.362197	0.0244245	0.157547	Actinobacteriota	caffeine dehydrogenase subunit gamma [EC:1.17.5.2]	KOfam	-0.155658
K21714	0	49	0	169		1	1	Actinobacteriota	psoralen synthase [EC:1.14.14.141]	KOfam	0
K21818	0.387755	49	0.662722	169	0.322321	0.000822941	0.00858113	Actinobacteriota	cypemycin cysteine dehydrogenase (decarboxylating) [EC:1.3.99.36]	KOfam	-0.274967
K21837	1	49	1	169		1	1	Actinobacteriota	zerumbone synthase [EC:1.1.1.326]	KOfam	0
K21838	0.714286	49	0.905325	169	0.261438	0.00160161	0.0152564	Actinobacteriota	artemisinic aldehyde Delta11(13)-reductase [EC:1.3.1.92]	KOfam	-0.19104
K21839	0.918367	49	0.674556	169	5.42763	0.000440754	0.00519481	Actinobacteriota	2-haloacrylate reductase [EC:1.3.1.103]	KOfam	0.243811
K21903	0.265306	49	0.686391	169	0.16499	1.76861e-07	5.85229e-06	Actinobacteriota	ArsR family transcriptional regulator, lead/cadmium/zinc/bismuth-responsive transcriptional repressor	KOfam	-0.421084
K21934	0.938776	49	0.905325	169	1.60349	0.576156	1	Actinobacteriota	2-phosphonomethylmalate synthase [EC:2.3.3.19]	KOfam	0.0334501
K22004	1	49	0.946746	169	inf	0.213602	0.860753	Actinobacteriota	trans-aconitate decarboxylase [EC:4.1.1.113]	KOfam	0.0532544
K22034	0.0408163	49	0.0887574	169	0.436879	0.372319	1	Actinobacteriota	exo-alpha-bergamotene synthase [EC:4.2.3.81]	KOfam	-0.0479411
K22060	0	49	0	169		1	1	Actinobacteriota	(-)-alpha-cuprenene synthase [EC:4.2.3.95]	KOfam	0
K22090	0.979592	49	1	169	0	0.224771	0.860753	Actinobacteriota	noroxomaritidine/norcraugsodine reductase [EC:1.3.1.- 1.4.1.-]	KOfam	-0.0204082
K22092	0.285714	49	0.183432	169	1.78065	0.159174	0.706572	Actinobacteriota	beta-glucosidase [EC:3.2.1.-]	KOfam	0.102282
K22093	0.795918	49	0.656805	169	2.03784	0.0797693	0.405938	Actinobacteriota	1,2-dehydroreticuline synthase/reductase [EC:1.14.19.54 1.5.1.27]	KOfam	0.139114
K22278	0.469388	49	0.745562	169	0.301893	0.000429204	0.00507328	Actinobacteriota	peptidoglycan-N-acetylglucosamine deacetylase [EC:3.5.1.104]	KOfam	-0.276174
K22323	0.918367	49	0.721893	169	4.33402	0.00367491	0.0313018	Actinobacteriota	3-hydroxy-1,2-didehydro-2,3-dihydrotabersonine reductase [EC:1.1.99.41]	KOfam	0.196474
K22423	0.979592	49	0.940828	169	3.01887	0.46271	1	Actinobacteriota	nerylneryl diphosphate synthase [EC:2.5.1.142]	KOfam	0.0387634
K22433	0.0204082	49	0	169	inf	0.224771	0.860753	Actinobacteriota	L-tryptophan decarboxylase [EC:4.1.1.105]	KOfam	0.0204082
K22522	0.22449	49	0.467456	169	0.32978	0.0028065	0.0246752	Actinobacteriota	cytokinin riboside 5'-monophosphate phosphoribohydrolase [EC:3.2.2.-]	KOfam	-0.242966
K22573	0.877551	49	0.857988	169	1.18621	0.817892	1	Actinobacteriota	fumagillin biosynthesis polyketide synthase	KOfam	0.0195629
K22581	1	49	0.952663	169	inf	0.203584	0.857664	Actinobacteriota	tenuazonic acid synthetase [EC:6.3.2.50]	KOfam	0.0473373
K22607	1	49	1	169		1	1	Actinobacteriota	3beta-hydroxycholanate 3-dehydrogenase (NADP+) [EC:1.1.1.393]	KOfam	0
K22676	0.979592	49	1	169	0	0.224771	0.860753	Actinobacteriota	cis-2,3-dihydrobiphenyl-2,3-diol/cis-2,3-dihydrodiol-DDE dehydrogenase [EC:1.3.1.-]	KOfam	-0.0204082
K22798	0.979592	49	0.911243	169	4.67532	0.129125	0.589266	Actinobacteriota	anthranilate-CoA-ACP transferase [EC:6.2.1.-]	KOfam	0.0683492
K22854	0.571429	49	0.473373	169	1.48333	0.257787	0.964843	Actinobacteriota	CFA/I fimbrial subunit D	KOfam	0.0980558
K22927	0	49	0	169		1	1	Actinobacteriota	cyclic-di-AMP phosphodiesterase [EC:3.1.4.59]	KOfam	0
K23019	0.122449	49	0.0236686	169	5.75581	0.0098424	0.0735952	Actinobacteriota	5-aminosalicylate 1,2-dioxygenase [EC:1.13.11.86]	KOfam	0.0987803
K23101	0.877551	49	0.710059	169	2.92639	0.0238502	0.154634	Actinobacteriota	O18-antigen biosynthesis glucosyltransferase	KOfam	0.167492
K23102	0.959184	49	0.786982	169	6.3609	0.00458629	0.0379778	Actinobacteriota	O18-antigen biosynthesis alpha-1,3-galactosyltransferase [EC:2.4.1.-]	KOfam	0.172201
K23103	1	49	0.982249	169	inf	1	1	Actinobacteriota	O18-antigen biosynthesis glycosyltransferase [EC:2.4.1.-]	KOfam	0.0177515
K23104	0.795918	49	0.591716	169	2.691	0.0108999	0.0788873	Actinobacteriota	O111-antigen biosynthesis galactosyltransferase	KOfam	0.204202
K23105	0.959184	49	0.95858	169	1.01543	1	1	Actinobacteriota	O111-antigen biosynthesis colitosyltransferase [EC:2.4.1.-]	KOfam	0.000603792
K23108	0.979592	49	0.964497	169	1.76687	1	1	Actinobacteriota	benzoate---CoA ligase [EC:6.2.1.25]	KOfam	0.0150948
K23130	1	49	0.982249	169	inf	1	1	Actinobacteriota	O157-antigen biosynthesis beta-1,3-glucosyltransferase	KOfam	0.0177515
K23131	0.918367	49	0.828402	169	2.33036	0.173275	0.762753	Actinobacteriota	O157-antigen biosynthesis glycosyltransferase	KOfam	0.089965
K23163	0	49	0	169		1	1	Actinobacteriota	sulfate/thiosulfate transport system substrate-binding protein	KOfam	0
K23199	0.714286	49	0.384615	169	4	7.1574e-05	0.00106425	Actinobacteriota	O7-antigen biosynthesis mannosyltransferase	KOfam	0.32967
K23229	1	49	0.982249	169	inf	1	1	Actinobacteriota	O55-antigen biosynthesis glycosyltransferase	KOfam	0.0177515
K23230	0.816327	49	0.745562	169	1.51675	0.346755	1	Actinobacteriota	O55-antigen biosynthesis beta-1,3-galactosyltransferase	KOfam	0.0707644
K23242	0.693878	49	0.893491	169	0.270199	0.00131331	0.0129676	Actinobacteriota	manganese efflux pump family protein	KOfam	-0.199614
K23250	0.387755	49	0.573964	169	0.470103	0.0236286	0.15338	Actinobacteriota	O104-antigen biosynthesis alpha-1,4-galactosyltransferase	KOfam	-0.186209
K23251	1	49	0.946746	169	inf	0.213602	0.860753	Actinobacteriota	O104-antigen biosynthesis beta-1,3-galactosyltransferase	KOfam	0.0532544
K23351	0	49	0.0295858	169	0	0.58983	1	Actinobacteriota	glutaconyl-CoA/methylmalonyl-CoA decarboxylase subunit gamma	KOfam	-0.0295858
K23352	0	49	0	169		1	1	Actinobacteriota	glutaconyl-CoA/methylmalonyl-CoA decarboxylase subunit delta	KOfam	0
K23397	0.795918	49	0.934911	169	0.271519	0.0101893	0.0758219	Actinobacteriota	5-hydroxydodecatetraenal 1-aminotransferase [EC:2.6.1.115]	KOfam	-0.138993
K23453	1	49	1	169		1	1	Actinobacteriota	RSV tyrosine-protein kinase transforming protein Src [EC:2.7.10.2]	KOfam	0
K23493	0.836735	49	0.633136	169	2.96963	0.00864535	0.0657071	Actinobacteriota	geissoschizine synthase [EC:1.3.1.36]	KOfam	0.203599
K23517	0.734694	49	0.792899	169	0.723307	0.434243	1	Actinobacteriota	cyclopentanone monooxygenase [EC:1.14.13.16]	KOfam	-0.0582055
K23535	0.102041	49	0.0650888	169	1.63223	0.363562	1	Actinobacteriota	general nucleoside transport system permease protein	KOfam	0.0369521
K23536	0.102041	49	0.0650888	169	1.63223	0.363562	1	Actinobacteriota	general nucleoside transport system permease protein	KOfam	0.0369521
K23537	0.122449	49	0.0532544	169	2.48062	0.109841	0.535182	Actinobacteriota	general nucleoside transport system ATP-binding protein	KOfam	0.0691945
K23627	0.979592	49	0.911243	169	4.67532	0.129125	0.589266	Actinobacteriota	cyclopeptine synthase [EC:6.3.2.40]	KOfam	0.0683492
K23646	0.979592	49	0.911243	169	4.67532	0.129125	0.589266	Actinobacteriota	ditryptophenaline biosynthesis nonribosomal peptide synthase [EC:6.3.2.-]	KOfam	0.0683492
K23671	0.857143	49	0.840237	169	1.14085	1	1	Actinobacteriota	L-2-amino-4-chloropent-4-enoate dechlorinase/desaturase [EC:4.5.1.-]	KOfam	0.0169062
K23674	0.714286	49	0.804734	169	0.606618	0.235535	0.900712	Actinobacteriota	terminal-alkyne amino-acid exporter	KOfam	-0.090448
K23738	1	49	1	169		1	1	Actinobacteriota	cyclohexane-1-carbonyl-CoA reductase (NADP+) [EC:1.3.1.120]	KOfam	0
K23745	1	49	0.91716	169	inf	0.0432339	0.256722	Actinobacteriota	aureothin polyketide synthase system AurB [EC:2.3.1.289]	KOfam	0.0828402
K23748	0.836735	49	0.893491	169	0.610927	0.317106	1	Actinobacteriota	spectinabilin polyketide synthase system NorB [EC:2.3.1.290]	KOfam	-0.0567564
K23753	0.183673	49	0.597633	169	0.151485	2.5554e-07	8.07615e-06	Actinobacteriota	AMP-polyphosphate phosphotransferase [EC:2.7.4.33]	KOfam	-0.41396
K23779	0	49	0.00591716	169	0	1	1	Actinobacteriota	XRE family transcriptional regulator, regulator of sulfur utilization	KOfam	-0.00591716
K23862	0.979592	49	1	169	0	0.224771	0.860753	Actinobacteriota	(+)-cis,trans-nepetalactol synthase [EC:5.5.1.34]	KOfam	-0.0204082
K23875	0.959184	49	0.863905	169	3.70205	0.0761524	0.393116	Actinobacteriota	marinolic acid---CoA ligase [EC:6.2.1.60]	KOfam	0.0952783
K23876	0.816327	49	0.863905	169	0.700152	0.491114	1	Actinobacteriota	(R)-2-hydroxyacyl-CoA dehydratese activating ATPase [EC:5.6.1.9]	KOfam	-0.0475788
K23943	0.0816327	49	0.0295858	169	2.91556	0.117344	0.562037	Actinobacteriota	type III secretion system effector arginine glycosyltransferase	KOfam	0.0520469
K23990	1	49	1	169		1	1	Actinobacteriota	nepetalactol dehydrogenase / (+)-cis,trans-nepetalactol synthase [EC:1.1.1.419 5.5.1.34]	KOfam	0
K24041	0	49	0	169		1	1	Actinobacteriota	penicillin V amidase [EC:3.5.1.11]	KOfam	0
K24122	1	49	1	169		1	1	Actinobacteriota	limonene dehydrogenase [EC:1.17.99.8]	KOfam	0
K24180	0.367347	49	0.378698	169	0.952621	1	1	Actinobacteriota	malate permease and related proteins	KOfam	-0.0113513
K24250	0.897959	49	0.828402	169	1.82286	0.272623	1	Actinobacteriota	dTDP-3-amino-3,6-dideoxy-alpha-D-glucopyranose transaminase [EC:2.6.1.89]	KOfam	0.0695568
K24251	0.877551	49	1	169	0	0.000100544	0.00138088	Actinobacteriota	dTDP-D-Quip3N acetylase [EC:2.3.1.-]	KOfam	-0.122449
K24556	0.897959	49	0.964497	169	0.323926	0.0729615	0.379071	Actinobacteriota	tylactone synthase 3	KOfam	-0.0665379
K24560	0.857143	49	0.863905	169	0.945205	1	1	Actinobacteriota	protomycinolide IV synthase 3	KOfam	-0.00676247
K24649	0.897959	49	0.804734	169	2.13529	0.197822	0.849087	Actinobacteriota	O111-antigen biosynthesis glucosyltransferase	KOfam	0.0932255
K24654	0.877551	49	0.733728	169	2.60081	0.0366107	0.22027	Actinobacteriota	O3-antigen biosynthesis alpha-1,3-galactosyltransferase [EC:2.4.1.343]	KOfam	0.143823
K24866	0.0204082	49	0.177515	169	0.0965278	0.00427002	0.0355929	Actinobacteriota	precorrin-2 dehydrogenase [EC:1.3.1.76]	KOfam	-0.157107
K24906	0.959184	49	0.869822	169	3.51701	0.11703	0.562037	Actinobacteriota	O18-antigen biosynthesis rhamnosyltransferase	KOfam	0.0893612
K25007	0	49	0	169		1	1	Actinobacteriota	methylenetetrahydrofolate reductase (NADH) small subunit	KOfam	0
K25008	0	49	0	169		1	1	Actinobacteriota	ion-translocating oxidoreductase complex subunit C [EC:7.-.-.-]	KOfam	0
K25026	0.489796	49	0.325444	169	1.98982	0.0429706	0.25646	Actinobacteriota	glucokinase [EC:2.7.1.2]	KOfam	0.164352
K25084	0.244898	49	0.0650888	169	4.65848	0.000928099	0.00951999	Actinobacteriota	contact site A protein	KOfam	0.179809
K25085	0.285714	49	0.254438	169	1.17209	0.712755	1	Actinobacteriota	prespore-specific protein A	KOfam	0.0312764
K25089	0.469388	49	0.195266	169	3.64569	0.000308231	0.00375171	Actinobacteriota	membrane protein	KOfam	0.274121
K25199	1	49	0.976331	169	inf	0.576981	1	Actinobacteriota	O-antigen biosynthesis alpha-1,3-abequosyltransferase [EC:2.4.1.382]	KOfam	0.0236686
K25603	0.346939	49	0.254438	169	1.55669	0.208244	0.860753	Actinobacteriota	3-O-alpha-D-galactosyl-alpha-L-arabinofuranosidase [EC:3.2.1.215]	KOfam	0.0925009
K25920	0.77551	49	0.60355	169	2.26916	0.0286093	0.180404	Actinobacteriota	phosphoglycerol geranylfarnesyltransferase [EC:2.5.1.155]	KOfam	0.17196
K25998	0.938776	49	0.786982	169	4.15038	0.0182853	0.122765	Actinobacteriota	hyoscyamine dehydrogenase	KOfam	0.151793
KH_2	0.979592	49	0.964497	169	1.76687	1	1	Actinobacteriota	KH domain	Pfam	0.0150948
KH_4	0.979592	49	0.976331	169	1.16364	1	1	Actinobacteriota	KH domain	Pfam	0.00326048
LBP_C	0.326531	49	0.0946746	169	4.63636	0.000317782	0.00383411	Actinobacteriota	Lacto-N-biose phosphorylase C-terminal domain	Pfam	0.231856
LBP_M	0.326531	49	0.0946746	169	4.63636	0.000317782	0.00383411	Actinobacteriota	Lacto-N-biose phosphorylase central domain	Pfam	0.231856
LGT	0.959184	49	0.946746	169	1.32187	1	1	Actinobacteriota	Prolipoprotein diacylglyceryl transferase	Pfam	0.0124381
LON_substr_bdg	0	49	0	169		1	1	Actinobacteriota	ATP-dependent protease La (LON) substrate-binding domain	Pfam	0
LPG_synthase_TM	0.959184	49	0.940828	169	1.47799	1	1	Actinobacteriota	Lysylphosphatidylglycerol synthase TM region	Pfam	0.0183553
LRR_5	0.326531	49	0.360947	169	0.85842	0.735552	1	Actinobacteriota	BspA type Leucine rich repeat region (6 copies)	Pfam	-0.0344161
LYTB	0.897959	49	0.881657	169	1.18121	1	1	Actinobacteriota	LytB protein	Pfam	0.0163024
LacAB_rpiB	0.44898	49	0.757396	169	0.260995	8.76021e-05	0.00126133	Actinobacteriota	Ribose/Galactose Isomerase	Pfam	-0.308417
LacI	0.816327	49	0.366864	169	7.67025	2.81406e-08	1.29693e-06	Actinobacteriota	Bacterial regulatory proteins, lacI family	Pfam	0.449463
Lact_bio_phlase	0.326531	49	0.0946746	169	4.63636	0.000317782	0.00383411	Actinobacteriota	Lacto-N-biose phosphorylase N-terminal TIM barrel domain	Pfam	0.231856
Lactamase_B_2	0.44898	49	0.745562	169	0.278072	0.000203035	0.00260085	Actinobacteriota	Beta-lactamase superfamily domain	Pfam	-0.296583
Lactonase	0.102041	49	0.236686	169	0.366477	0.0452005	0.264062	Actinobacteriota	Lactonase, 7-bladed beta-propeller	Pfam	-0.134646
Lectin_like	0.0816327	49	0.254438	169	0.260465	0.00966776	0.072402	Actinobacteriota	Lectin like domain	Pfam	-0.172805
LeuA_dimer	0.938776	49	0.857988	169	2.53793	0.148136	0.662424	Actinobacteriota	LeuA allosteric (dimerisation) domain	Pfam	0.0807873
Lipase_GDSL_2	0.44898	49	0.378698	169	1.33681	0.408781	1	Actinobacteriota	GDSL-like Lipase/Acylhydrolase family	Pfam	0.0702814
Lon_C	0.734694	49	0.207101	169	10.6022	1.85365e-11	6.7436e-09	Actinobacteriota	Lon protease (S16) C-terminal proteolytic domain	Pfam	0.527593
LrgA	0.0204082	49	0.242604	169	0.0650407	0.000146582	0.00193836	Actinobacteriota	LrgA family	Pfam	-0.222195
LrgB	0.0204082	49	0.260355	169	0.0591856	8.01987e-05	0.00117752	Actinobacteriota	LrgB-like family	Pfam	-0.239947
LuxS	0.755102	49	0.39645	169	4.69403	9.44901e-06	0.000178626	Actinobacteriota	S-Ribosylhomocysteinase (LuxS)	Pfam	0.358652
Lyase_1	1	49	0.994083	169	inf	1	1	Actinobacteriota	Lyase	Pfam	0.00591716
LysR_substrate	0.938776	49	0.982249	169	0.277108	0.128727	0.589266	Actinobacteriota	LysR substrate binding domain	Pfam	-0.043473
Lysine_decarbox	0.755102	49	0.60355	169	2.02533	0.0633554	0.336423	Actinobacteriota	Possible lysine decarboxylase	Pfam	0.151552
LytR_cpsA_psr	0.979592	49	0.982249	169	0.86747	1	1	Actinobacteriota	Cell envelope-related transcriptional attenuator domain	Pfam	-0.00265668
Lyx_isomer	0	49	0.00591716	169	0	1	1	Actinobacteriota	D-lyxose isomerase	Pfam	-0.00591716
M16C_assoc	0.22449	49	0.633136	169	0.167732	5.30833e-07	1.55183e-05	Actinobacteriota	Peptidase M16C associated	Pfam	-0.408646
M20_dimer	0.0612245	49	0.0887574	169	0.669565	0.769232	1	Actinobacteriota	Peptidase dimerisation domain	Pfam	-0.0275329
MCRA	0.571429	49	0.526627	169	1.1985	0.627609	1	Actinobacteriota	MCRA family	Pfam	0.0448014
MFS_1	1	49	1	169		1	1	Actinobacteriota	Major Facilitator Superfamily	Pfam	0
MGS	0.918367	49	0.95858	169	0.486111	0.271752	1	Actinobacteriota	MGS-like domain	Pfam	-0.0402125
MMR_HSR1	1	49	1	169		1	1	Actinobacteriota	50S ribosome-binding GTPase	Pfam	0
MR_MLE_C	0.408163	49	0.431953	169	0.906944	0.869972	1	Actinobacteriota	Enolase C-terminal domain-like	Pfam	-0.0237894
MR_MLE_N	0.204082	49	0.43787	169	0.329175	0.00279112	0.0245664	Actinobacteriota	Mandelate racemase / muconate lactonizing enzyme, N-terminal domain	Pfam	-0.233788
MTHFR	0.857143	49	0.64497	169	3.30275	0.00463233	0.0382237	Actinobacteriota	Methylenetetrahydrofolate reductase	Pfam	0.212172
MTHFR_C	0	49	0.0591716	169	0	0.121624	0.573145	Actinobacteriota	Methylene-tetrahydrofolate reductase C terminal	Pfam	-0.0591716
Malic_M	0.265306	49	0.16568	169	1.81845	0.145238	0.653857	Actinobacteriota	Malic enzyme, NAD binding domain	Pfam	0.0996256
MatE	0.877551	49	0.946746	169	0.403125	0.109841	0.535182	Actinobacteriota	MatE	Pfam	-0.0691945
Mem_trans	0.77551	49	0.550296	169	2.82307	0.00480027	0.0394108	Actinobacteriota	Membrane transport protein	Pfam	0.225214
MerR_1	1	49	0.994083	169	inf	1	1	Actinobacteriota	MerR HTH family regulatory protein	Pfam	0.00591716
Metallophos	0.979592	49	0.952663	169	2.38509	0.68751	1	Actinobacteriota	Calcineurin-like phosphoesterase	Pfam	0.0269291
Metallophos_2	0.265306	49	0.727811	169	0.13505	8.68997e-09	4.9917e-07	Actinobacteriota	Calcineurin-like phosphoesterase superfamily domain	Pfam	-0.462505
Methyltr_RsmB-F	0.44898	49	0.775148	169	0.236358	2.936e-05	0.000486491	Actinobacteriota	16S rRNA methyltransferase RsmB/F	Pfam	-0.326168
Methyltrans_SAM	0.265306	49	0.715976	169	0.143251	2.89055e-08	1.30361e-06	Actinobacteriota	S-adenosylmethionine-dependent methyltransferase	Pfam	-0.45067
Methyltransf_31	0.204082	49	0.366864	169	0.442514	0.0384304	0.230709	Actinobacteriota	Methyltransferase domain	Pfam	-0.162782
Methyltransf_5	0.938776	49	0.95858	169	0.662551	0.697228	1	Actinobacteriota	MraW methylase family	Pfam	-0.0198044
MgsA_C	0.897959	49	0.964497	169	0.323926	0.0729615	0.379071	Actinobacteriota	MgsA AAA+ ATPase C terminal	Pfam	-0.0665379
Mntp	0.693878	49	0.893491	169	0.270199	0.00131331	0.0129676	Actinobacteriota	Putative manganese efflux pump	Pfam	-0.199614
MoCF_biosynth	0.428571	49	0.727811	169	0.280488	0.000153714	0.0020245	Actinobacteriota	Probable molybdopterin binding domain	Pfam	-0.299239
MraY_sig1	0.979592	49	0.899408	169	5.36842	0.0821111	0.413485	Actinobacteriota	Phospho-N-acetylmuramoyl-pentapeptide-transferase signature 1	Pfam	0.0801836
MraZ	0.959184	49	0.970414	169	0.716463	0.655884	1	Actinobacteriota	MraZ protein, putative antitoxin-like	Pfam	-0.0112305
Mur_ligase	0.959184	49	0.952663	169	1.1677	1	1	Actinobacteriota	Mur ligase family, catalytic domain	Pfam	0.00652095
Mur_ligase_C	1	49	0.946746	169	inf	0.213602	0.860753	Actinobacteriota	Mur ligase family, glutamate ligase domain	Pfam	0.0532544
Mur_ligase_M	1	49	1	169		1	1	Actinobacteriota	Mur ligase middle domain	Pfam	0
NAD_binding_7	0.0612245	49	0.177515	169	0.302174	0.0675056	0.355453	Actinobacteriota	Putative NAD(P)-binding	Pfam	-0.11629
NAD_binding_8	0.959184	49	0.964497	169	0.865031	1	1	Actinobacteriota	NAD(P)-binding Rossmann-like domain	Pfam	-0.00531337
NFACT-R_1	0	49	0	169		1	1	Actinobacteriota	NFACT protein RNA binding domain	Pfam	0
NIR_SIR	0.0408163	49	0.171598	169	0.205429	0.0198096	0.130609	Actinobacteriota	Nitrite and sulphite reductase 4Fe-4S domain	Pfam	-0.130781
NIR_SIR_ferr	0.0408163	49	0.171598	169	0.205429	0.0198096	0.130609	Actinobacteriota	Nitrite/Sulfite reductase ferredoxin-like half domain	Pfam	-0.130781
NLPC_P60	0.979592	49	0.928994	169	3.66879	0.306187	1	Actinobacteriota	NlpC/P60 family	Pfam	0.0505978
NQR2_RnfD_RnfE	0	49	0.12426	169	0	0.00507389	0.0413257	Actinobacteriota	NQR2, RnfD, RnfE family	Pfam	-0.12426
NRDD	1	49	0.970414	169	inf	0.58983	1	Actinobacteriota	Anaerobic ribonucleoside-triphosphate reductase	Pfam	0.0295858
NTP_transf_3	1	49	0.982249	169	inf	1	1	Actinobacteriota	MobA-like NTP transferase domain	Pfam	0.0177515
NTP_transferase	1	49	0.970414	169	inf	0.58983	1	Actinobacteriota	Nucleotidyl transferase	Pfam	0.0295858
NUDIX	0.979592	49	0.946746	169	2.7	0.462985	1	Actinobacteriota	NUDIX domain	Pfam	0.0328463
Na_Ala_symp	0.44898	49	0.633136	169	0.472136	0.0311924	0.192771	Actinobacteriota	Sodium:alanine symporter family	Pfam	-0.184157
Na_H_antiporter	0.55102	49	0.781065	169	0.344008	0.00305662	0.0265183	Actinobacteriota	Na+/H+ antiporter family	Pfam	-0.230045
Nitroreductase	0.755102	49	0.887574	169	0.390556	0.0339061	0.206118	Actinobacteriota	Nitroreductase family	Pfam	-0.132472
NusB	0.959184	49	1	169	0	0.0497189	0.269966	Actinobacteriota	NusB family	Pfam	-0.0408163
OAD_beta	0.0612245	49	0.100592	169	0.58312	0.575954	1	Actinobacteriota	Na+-transporting oxaloacetate decarboxylase beta subunit	Pfam	-0.0393672
OAD_gamma	0	49	0	169		1	1	Actinobacteriota	Oxaloacetate decarboxylase, gamma chain	Pfam	0
OB_MalK	0.755102	49	0.313609	169	6.74843	5.0611e-08	2.10828e-06	Actinobacteriota	MalK OB fold domain	Pfam	0.441493
OB_RNB	0.142857	49	0.56213	169	0.129825	1.01999e-07	3.89237e-06	Actinobacteriota	Ribonuclease B OB domain	Pfam	-0.419273
OPT	0.408163	49	0.366864	169	1.19021	0.618296	1	Actinobacteriota	OPT oligopeptide transporter protein	Pfam	0.0412994
OSCP	0.918367	49	0.905325	169	1.17647	1	1	Actinobacteriota	ATP synthase delta (OSCP) subunit	Pfam	0.0130419
OTCace	0.938776	49	0.994083	169	0.0912698	0.0363299	0.218821	Actinobacteriota	Aspartate/ornithine carbamoyltransferase, Asp/Orn binding domain	Pfam	-0.0553073
OTCace_N	0.938776	49	0.994083	169	0.0912698	0.0363299	0.218821	Actinobacteriota	Aspartate/ornithine carbamoyltransferase, carbamoyl-P binding domain	Pfam	-0.0553073
Orn_Arg_deC_N	0.938776	49	0.905325	169	1.60349	0.576156	1	Actinobacteriota	Pyridoxal-dependent decarboxylase, pyridoxal binding domain	Pfam	0.0334501
Oxidored_FMN	0.714286	49	0.893491	169	0.298013	0.00471826	0.0388349	Actinobacteriota	NADH:flavin oxidoreductase / NADH oxidase family	Pfam	-0.179205
Oxidored_nitro	0.0816327	49	0.171598	169	0.429119	0.173275	0.762753	Actinobacteriota	Nitrogenase component 1 type Oxidoreductase	Pfam	-0.089965
P-II	0.714286	49	0.846154	169	0.454545	0.0571238	0.305313	Actinobacteriota	Nitrogen regulatory protein P-II	Pfam	-0.131868
PALP	1	49	1	169		1	1	Actinobacteriota	Pyridoxal-phosphate dependent enzyme	Pfam	0
PAP2_3	0.102041	49	0	169	inf	0.000486725	0.00535495	Actinobacteriota	PAP2 superfamily	Pfam	0.102041
PAPS_reduct	0.0204082	49	0	169	inf	0.224771	0.860753	Actinobacteriota	Phosphoadenosine phosphosulfate reductase family	Pfam	0.0204082
PASTA	1	49	0.95858	169	inf	0.353733	1	Actinobacteriota	PASTA domain	Pfam	0.0414201
PAS_6	0.0204082	49	0.106509	169	0.174769	0.0817345	0.413485	Actinobacteriota	YheO-like PAS domain	Pfam	-0.0861007
PBP5_C	0	49	0.136095	169	0	0.0029147	0.025476	Actinobacteriota	Penicillin-binding protein 5, C-terminal domain	Pfam	-0.136095
PBP_dimer	0.938776	49	0.976331	169	0.371717	0.190203	0.828363	Actinobacteriota	Penicillin-binding Protein dimerisation domain	Pfam	-0.0375559
PCRF	1	49	0.976331	169	inf	0.576981	1	Actinobacteriota	PCRF domain	Pfam	0.0236686
PDH	0.918367	49	0.869822	169	1.68367	0.457819	1	Actinobacteriota	Prephenate dehydrogenase	Pfam	0.0485449
PEP-utilisers_N	0.714286	49	0.331361	169	5.04464	2.54924e-06	5.90292e-05	Actinobacteriota	PEP-utilising enzyme, N-terminal	Pfam	0.382925
PEP-utilizers	0.918367	49	0.934911	169	0.783228	0.748969	1	Actinobacteriota	PEP-utilising enzyme, mobile domain	Pfam	-0.0165439
PEP-utilizers_C	0.918367	49	0.970414	169	0.342988	0.117344	0.562037	Actinobacteriota	PEP-utilising enzyme, TIM barrel domain	Pfam	-0.0520469
PFK	0.367347	49	0.372781	169	0.976959	1	1	Actinobacteriota	Phosphofructokinase	Pfam	-0.00543413
PFOR_II	0.306122	49	0.798817	169	0.111111	2.83005e-10	3.45751e-08	Actinobacteriota	Pyruvate:ferredoxin oxidoreductase core domain II	Pfam	-0.492694
PGA_cap	0.653061	49	0.52071	169	1.73262	0.106481	0.521292	Actinobacteriota	Bacterial capsule synthesis protein PGA_cap	Pfam	0.132351
PGM_PMM_I	1	49	1	169		1	1	Actinobacteriota	Phosphoglucomutase/phosphomannomutase, alpha/beta/alpha domain I	Pfam	0
PGM_PMM_II	0.959184	49	1	169	0	0.0497189	0.269966	Actinobacteriota	Phosphoglucomutase/phosphomannomutase, alpha/beta/alpha domain II	Pfam	-0.0408163
PGM_PMM_III	0.959184	49	1	169	0	0.0497189	0.269966	Actinobacteriota	Phosphoglucomutase/phosphomannomutase, alpha/beta/alpha domain III	Pfam	-0.0408163
PGM_PMM_IV	1	49	1	169		1	1	Actinobacteriota	Phosphoglucomutase/phosphomannomutase, C-terminal domain	Pfam	0
PG_binding_1	0.44898	49	0.698225	169	0.352166	0.00212471	0.0196075	Actinobacteriota	Putative peptidoglycan binding domain	Pfam	-0.249245
PG_binding_4	0.530612	49	0.733728	169	0.410238	0.00876993	0.0664765	Actinobacteriota	Putative peptidoglycan binding domain	Pfam	-0.203116
PHP	1	49	1	169		1	1	Actinobacteriota	PHP domain	Pfam	0
PLDc_2	0.571429	49	0.171598	169	6.43678	1.4106e-07	5.07809e-06	Actinobacteriota	PLD-like domain	Pfam	0.399831
PLDc_N	0.204082	49	0.106509	169	2.151	0.0892644	0.44594	Actinobacteriota	Phospholipase_D-nuclease N-terminal	Pfam	0.0975728
POR	0.285714	49	0.804734	169	0.0970588	2.98831e-11	7.09009e-09	Actinobacteriota	Pyruvate ferredoxin/flavodoxin oxidoreductase	Pfam	-0.519019
POR_N	0.306122	49	0.804734	169	0.10705	1.56444e-10	2.08223e-08	Actinobacteriota	Pyruvate flavodoxin/ferredoxin oxidoreductase, thiamine diP-bdg	Pfam	-0.498611
PP-binding	0.387755	49	0.804734	169	0.153676	6.30915e-08	2.5192e-06	Actinobacteriota	Phosphopantetheine attachment site	Pfam	-0.416979
PP2C_2	0.55102	49	0.526627	169	1.10317	0.871035	1	Actinobacteriota	Protein phosphatase 2C	Pfam	0.0243932
PPDK_N	0.489796	49	0.763314	169	0.297674	0.000374309	0.00445983	Actinobacteriota	Pyruvate phosphate dikinase, PEP/pyruvate binding domain	Pfam	-0.273518
PPK2	0.734694	49	0.786982	169	0.749566	0.44195	1	Actinobacteriota	Polyphosphate kinase 2 (PPK2)	Pfam	-0.0522884
PRA-CH	0.816327	49	0.857988	169	0.735632	0.499362	1	Actinobacteriota	Phosphoribosyl-AMP cyclohydrolase	Pfam	-0.0416616
PRA-PH	0.918367	49	0.846154	169	2.04545	0.244025	0.925612	Actinobacteriota	Phosphoribosyl-ATP pyrophosphohydrolase	Pfam	0.0722135
PRC	0.285714	49	0.698225	169	0.172881	3.27471e-07	1.00716e-05	Actinobacteriota	PRC-barrel domain	Pfam	-0.412511
PS_Dcarbxylase	0	49	0	169		1	1	Actinobacteriota	Phosphatidylserine decarboxylase	Pfam	0
PTAC	0	49	0.0177515	169	0	1	1	Actinobacteriota	Phosphate propanoyltransferase	Pfam	-0.0177515
PTA_PTB	0.918367	49	0.91716	169	1.01613	1	1	Actinobacteriota	Phosphate acetyl/butaryl transferase	Pfam	0.00120758
PTS-HPr	0.693878	49	0.319527	169	4.82716	4.87787e-06	9.99445e-05	Actinobacteriota	PTS HPr component phosphorylation site	Pfam	0.374351
PUA_3	0	49	0.0532544	169	0	0.213602	0.860753	Actinobacteriota	PUA-like domain	Pfam	-0.0532544
PYC_OADA	0.244898	49	0.662722	169	0.165058	2.27745e-07	7.26785e-06	Actinobacteriota	Conserved carboxylase domain	Pfam	-0.417824
Pan_kinase	0.755102	49	0.940828	169	0.19392	0.000535425	0.00581263	Actinobacteriota	Type III pantothenate kinase	Pfam	-0.185726
ParBc	0.918367	49	0.91716	169	1.01613	1	1	Actinobacteriota	ParB-like nuclease domain	Pfam	0.00120758
PduV-EutP	0	49	0.0177515	169	0	1	1	Actinobacteriota	Ethanolamine utilisation - propanediol utilisation	Pfam	-0.0177515
Pep_deformylase	0.979592	49	0.946746	169	2.7	0.462985	1	Actinobacteriota	Polypeptide deformylase	Pfam	0.0328463
Peptidase_C1	0.0816327	49	0.272189	169	0.237681	0.00385296	0.0325354	Actinobacteriota	Papain family cysteine protease	Pfam	-0.190557
Peptidase_C39_2	0.142857	49	0.313609	169	0.36478	0.0185524	0.124221	Actinobacteriota	Peptidase_C39 like family	Pfam	-0.170752
Peptidase_M16	0.408163	49	0.426036	169	0.929119	0.870571	1	Actinobacteriota	Insulinase (Peptidase family M16)	Pfam	-0.0178722
Peptidase_M16_C	0.489796	49	0.727811	169	0.359024	0.0029601	0.0258452	Actinobacteriota	Peptidase M16 inactive domain	Pfam	-0.238015
Peptidase_M18	0.44898	49	0.763314	169	0.252656	7.5954e-05	0.00112529	Actinobacteriota	Aminopeptidase I zinc metalloprotease (M18)	Pfam	-0.314334
Peptidase_M20	1	49	0.840237	169	inf	0.000941243	0.00956431	Actinobacteriota	Peptidase family M20/M25/M40	Pfam	0.159763
Peptidase_M23	0.836735	49	0.508876	169	4.94622	3.04532e-05	0.000499049	Actinobacteriota	Peptidase family M23	Pfam	0.327859
Peptidase_M29	0.0816327	49	0.236686	169	0.286667	0.0157084	0.106485	Actinobacteriota	Thermophilic metalloprotease (M29)	Pfam	-0.155054
Peptidase_M41	0.979592	49	0.988166	169	0.57485	0.535974	1	Actinobacteriota	Peptidase family M41	Pfam	-0.00857384
Peptidase_M50	0.469388	49	0.751479	169	0.29255	0.000370566	0.00441845	Actinobacteriota	Peptidase family M50	Pfam	-0.282092
Peptidase_M73	0.0816327	49	0.0177515	169	4.91852	0.046758	0.269966	Actinobacteriota	Camelysin metallo-endopeptidase	Pfam	0.0638812
Peptidase_S11	0.265306	49	0.751479	169	0.119423	1.34223e-09	1.12685e-07	Actinobacteriota	D-alanyl-D-alanine carboxypeptidase	Pfam	-0.486173
Peptidase_S24	0.979592	49	0.893491	169	5.72185	0.0817345	0.413485	Actinobacteriota	Peptidase S24-like	Pfam	0.0861007
Peptidase_S58	0.183673	49	0.402367	169	0.334191	0.00617738	0.0494522	Actinobacteriota	Peptidase family S58	Pfam	-0.218693
Peptidase_U32	0.795918	49	1	169	0	1.51682e-07	5.07809e-06	Actinobacteriota	Peptidase family U32	Pfam	-0.204082
Peripla_BP_1	0.571429	49	0.266272	169	3.67407	0.00012518	0.00169506	Actinobacteriota	Periplasmic binding proteins and sugar binding domain of LacI family	Pfam	0.305156
Peripla_BP_3	0.816327	49	0.366864	169	7.67025	2.81406e-08	1.29693e-06	Actinobacteriota	Periplasmic binding protein-like domain	Pfam	0.449463
Peripla_BP_4	0.612245	49	0.295858	169	3.75789	8.77134e-05	0.00126182	Actinobacteriota	Periplasmic binding protein domain	Pfam	0.316387
Peripla_BP_6	0.44898	49	0.295858	169	1.93926	0.057425	0.306823	Actinobacteriota	Periplasmic binding protein	Pfam	0.153122
PfkB	0.857143	49	0.585799	169	4.24242	0.000336907	0.00404362	Actinobacteriota	pfkB family carbohydrate kinase	Pfam	0.271344
Phage_TTP_1	0	49	0.00591716	169	0	1	1	Actinobacteriota	Phage tail tube protein	Pfam	-0.00591716
Phage_holin_4_1	0	49	0	169		1	1	Actinobacteriota	Bacteriophage holin family	Pfam	0
Phos_pyr_kin	0.77551	49	0.988166	169	0.0413718	1.53365e-06	3.70314e-05	Actinobacteriota	Phosphomethylpyrimidine kinase	Pfam	-0.212655
Pkinase	1	49	1	169		1	1	Actinobacteriota	Protein kinase domain	Pfam	0
PocR	0	49	0.00591716	169	0	1	1	Actinobacteriota	Sensory domain found in PocR	Pfam	-0.00591716
Polysacc_deac_1	0.469388	49	0.763314	169	0.274299	0.000164827	0.00215526	Actinobacteriota	Polysaccharide deacetylase	Pfam	-0.293926
Polysacc_synt	0.204082	49	0.319527	169	0.546059	0.153868	0.685994	Actinobacteriota	Polysaccharide biosynthesis protein	Pfam	-0.115445
Polysacc_synt_C	0.265306	49	0.236686	169	1.16458	0.706912	1	Actinobacteriota	Polysaccharide biosynthesis C-terminal domain	Pfam	0.0286197
Porphobil_deam	0.163265	49	0.189349	169	0.835366	0.834526	1	Actinobacteriota	Porphobilinogen deaminase, dipyromethane cofactor binding domain	Pfam	-0.0260838
Porphobil_deamC	0.163265	49	0.183432	169	0.868607	0.834854	1	Actinobacteriota	Porphobilinogen deaminase, C-terminal domain	Pfam	-0.0201666
Prenyltransf	0.979592	49	0.940828	169	3.01887	0.46271	1	Actinobacteriota	Putative undecaprenyl diphosphate synthase	Pfam	0.0387634
PriA_3primeBD	0.918367	49	0.899408	169	1.25822	1	1	Actinobacteriota	3′ DNA-binding domain (3′BD)	Pfam	0.0189591
PriA_C	0.22449	49	0.686391	169	0.13226	9.09039e-09	5.20345e-07	Actinobacteriota	Primosomal protein N C-terminal domain	Pfam	-0.461901
PriA_CRR	0.265306	49	0.692308	169	0.160494	1.3119e-07	4.8263e-06	Actinobacteriota	PriA DNA helicase Cys-rich region (CRR) domain	Pfam	-0.427002
Pribosyltran	1	49	1	169		1	1	Actinobacteriota	Phosphoribosyl transferase domain	Pfam	0
Prismane	0.0612245	49	0.337278	169	0.128146	4.91034e-05	0.000761963	Actinobacteriota	Prismane/CO dehydrogenase family	Pfam	-0.276054
PrmC_N	0.857143	49	0.816568	169	1.34783	0.669353	1	Actinobacteriota	PrmC N-terminal domain	Pfam	0.0405748
Pro_isomerase	0.918367	49	0.923077	169	0.9375	1	1	Actinobacteriota	Cyclophilin type peptidyl-prolyl cis-trans isomerase/CLD	Pfam	-0.00470958
Prok-JAB	0	49	0	169		1	1	Actinobacteriota	Prokaryotic homologs of the JAB domain	Pfam	0
PseudoU_synth_1	0.897959	49	0.91716	169	0.794839	0.773463	1	Actinobacteriota	tRNA pseudouridine synthase	Pfam	-0.0192006
PseudoU_synth_2	1	49	0.988166	169	inf	1	1	Actinobacteriota	RNA pseudouridylate synthase	Pfam	0.0118343
Pterin_bind	0.877551	49	0.952663	169	0.356108	0.0908029	0.451697	Actinobacteriota	Pterin binding enzyme	Pfam	-0.0751117
PucR	0.122449	49	0.177515	169	0.646512	0.512026	1	Actinobacteriota	Purine catabolism regulatory protein-like family	Pfam	-0.0550658
Pyr_redox_2	1	49	1	169		1	1	Actinobacteriota	Pyridine nucleotide-disulphide oxidoreductase	Pfam	0
QueH	0.265306	49	0.64497	169	0.198777	3.11555e-06	7.06166e-05	Actinobacteriota	Epoxyqueuosine reductase QueH	Pfam	-0.379664
Queuosine_synth	0.265306	49	0.662722	169	0.18378	1.09042e-06	2.78927e-05	Actinobacteriota	Queuosine biosynthesis protein	Pfam	-0.397416
RF-1	1	49	0.976331	169	inf	0.576981	1	Actinobacteriota	RF-1 domain	Pfam	0.0236686
RNA_pol_Rpb6	0.979592	49	0.928994	169	3.66879	0.306187	1	Actinobacteriota	RNA polymerase Rpb6	Pfam	0.0505978
RNB	0.306122	49	0.715976	169	0.175012	5.34228e-07	1.55344e-05	Actinobacteriota	RNB domain	Pfam	-0.409854
RNase_H	0.877551	49	0.893491	169	0.854305	0.796223	1	Actinobacteriota	RNase H	Pfam	-0.0159401
RNase_H_2	0.0408163	49	0	169	inf	0.0497189	0.269966	Actinobacteriota	RNase_H superfamily	Pfam	0.0408163
ROK	0.857143	49	0.585799	169	4.24242	0.000336907	0.00404362	Actinobacteriota	ROK family	Pfam	0.271344
RRF	0.959184	49	0.946746	169	1.32187	1	1	Actinobacteriota	Ribosome recycling factor	Pfam	0.0124381
Radical_SAM	1	49	1	169		1	1	Actinobacteriota	Radical SAM superfamily	Pfam	0
Radical_SAM_C	0.204082	49	0.508876	169	0.247466	0.000145577	0.00193132	Actinobacteriota	Radical_SAM C-terminal domain	Pfam	-0.304794
Radical_SAM_N	0.183673	49	0.579882	169	0.16301	7.21896e-07	2.02713e-05	Actinobacteriota	Radical SAM N-terminal	Pfam	-0.396208
RbsD_FucU	0.163265	49	0.0236686	169	8.04878	0.000935673	0.0095398	Actinobacteriota	RbsD / FucU transport protein family	Pfam	0.139597
RecG_wedge	0.428571	49	0.739645	169	0.264	0.000108866	0.00148892	Actinobacteriota	RecG wedge domain	Pfam	-0.311074
RecO_C	0.918367	49	0.934911	169	0.783228	0.748969	1	Actinobacteriota	Recombination protein O C terminal	Pfam	-0.0165439
RecO_N	0.918367	49	0.934911	169	0.783228	0.748969	1	Actinobacteriota	Recombination protein O N terminal	Pfam	-0.0165439
RecU	0	49	0	169		1	1	Actinobacteriota	Recombination protein U	Pfam	0
RelA_SpoT	0.959184	49	0.970414	169	0.716463	0.655884	1	Actinobacteriota	Region found in RelA / SpoT proteins	Pfam	-0.0112305
ResIII	1	49	0.976331	169	inf	0.576981	1	Actinobacteriota	Type III restriction enzyme, res subunit	Pfam	0.0236686
Response_reg	1	49	1	169		1	1	Actinobacteriota	Response regulator receiver domain	Pfam	0
Rho_RNA_bind	0.959184	49	0.881657	169	3.15436	0.175542	0.77066	Actinobacteriota	Rho termination factor, RNA-binding domain	Pfam	0.0775269
Rhodanese	0.612245	49	0.757396	169	0.505757	0.068084	0.357933	Actinobacteriota	Rhodanese-like domain	Pfam	-0.145152
Ribonuc_L-PSP	0.693878	49	0.810651	169	0.52944	0.112929	0.547456	Actinobacteriota	Endoribonuclease L-PSP	Pfam	-0.116773
Ribonucleas_3_3	0.836735	49	0.911243	169	0.499188	0.18332	0.802657	Actinobacteriota	Ribonuclease-III-like	Pfam	-0.0745079
Ribosomal_L13	0.918367	49	0.91716	169	1.01613	1	1	Actinobacteriota	Ribosomal protein L13	Pfam	0.00120758
Ribosomal_L20	0.918367	49	0.946746	169	0.632812	0.494982	1	Actinobacteriota	Ribosomal protein L20	Pfam	-0.0283782
Ribosomal_L25p	0.653061	49	0.195266	169	7.75758	5.22673e-09	3.25349e-07	Actinobacteriota	Ribosomal L25p family	Pfam	0.457795
Ribosomal_L28	0.877551	49	0.905325	169	0.749455	0.5925	1	Actinobacteriota	Ribosomal L28 family	Pfam	-0.0277744
Ribosomal_L31	0.959184	49	0.91716	169	2.12258	0.533515	1	Actinobacteriota	Ribosomal protein L31	Pfam	0.0420239
Ribosomal_L32p	0.877551	49	0.911243	169	0.698052	0.581646	1	Actinobacteriota	Ribosomal L32p protein family	Pfam	-0.0336916
Ribosomal_L35p	0.979592	49	0.952663	169	2.38509	0.68751	1	Actinobacteriota	Ribosomal protein L35	Pfam	0.0269291
Ribosomal_L9_C	0.938776	49	0.95858	169	0.662551	0.697228	1	Actinobacteriota	Ribosomal protein L9, C-terminal domain	Pfam	-0.0198044
Ribosomal_L9_N	0.938776	49	0.946746	169	0.8625	0.73432	1	Actinobacteriota	Ribosomal protein L9, N-terminal domain	Pfam	-0.00797005
Ribosomal_S16	0.938776	49	0.91716	169	1.38495	0.768739	1	Actinobacteriota	Ribosomal protein S16	Pfam	0.0216157
Ribosomal_S18	0.959184	49	0.899408	169	2.62829	0.256703	0.961446	Actinobacteriota	Ribosomal protein S18	Pfam	0.0597754
Ribosomal_S21	0	49	0	169		1	1	Actinobacteriota	Ribosomal protein S21	Pfam	0
Ribosomal_S6	0.979592	49	0.91716	169	4.33548	0.199686	0.849087	Actinobacteriota	Ribosomal protein S6	Pfam	0.0624321
Ribosomal_S9	0.938776	49	0.887574	169	1.94222	0.421194	1	Actinobacteriota	Ribosomal protein S9/S16	Pfam	0.0512015
Ribosomal_TL5_C	0.653061	49	0.195266	169	7.75758	5.22673e-09	3.25349e-07	Actinobacteriota	Ribosomal protein TL5, C-terminal domain	Pfam	0.457795
Ribul_P_3_epim	0.938776	49	0.91716	169	1.38495	0.768739	1	Actinobacteriota	Ribulose-phosphate 3 epimerase family	Pfam	0.0216157
RimM	0.755102	49	0.532544	169	2.70648	0.00535612	0.04343	Actinobacteriota	RimM N-terminal domain	Pfam	0.222558
RmlD_sub_bind	0.469388	49	0.331361	169	1.78503	0.0918482	0.456758	Actinobacteriota	RmlD substrate binding domain	Pfam	0.138027
Rnf-Nqr	0	49	0.12426	169	0	0.00507389	0.0413257	Actinobacteriota	Rnf-Nqr subunit, membrane protein	Pfam	-0.12426
RnfC_N	0	49	0.12426	169	0	0.00507389	0.0413257	Actinobacteriota	RnfC Barrel sandwich hybrid domain	Pfam	-0.12426
Rrf2	0.285714	49	0.715976	169	0.158678	9.15679e-08	3.5272e-06	Actinobacteriota	Transcriptional regulator	Pfam	-0.430262
RsgA_GTPase	0.428571	49	0.745562	169	0.255952	5.64122e-05	0.000863107	Actinobacteriota	RsgA GTPase	Pfam	-0.316991
RsgA_N	0	49	0	169		1	1	Actinobacteriota	RsgA N-terminal domain	Pfam	0
RuvA_C	0.795918	49	0.455621	169	4.65974	2.06518e-05	0.000352546	Actinobacteriota	RuvA, C-terminal domain	Pfam	0.340297
RuvA_N	0.938776	49	0.881657	169	2.05817	0.303298	1	Actinobacteriota	RuvA N terminal domain	Pfam	0.0571187
RuvB_C	0.938776	49	0.869822	169	2.29478	0.213822	0.860753	Actinobacteriota	RuvB C-terminal winged helix domain	Pfam	0.068953
RuvB_N	0.959184	49	0.91716	169	2.12258	0.533515	1	Actinobacteriota	Holliday junction DNA helicase RuvB P-loop domain	Pfam	0.0420239
S-methyl_trans	0.285714	49	0.674556	169	0.192982	2.20831e-06	5.18684e-05	Actinobacteriota	Homocysteine S-methyltransferase	Pfam	-0.388842
S1	1	49	0.994083	169	inf	1	1	Actinobacteriota	S1 RNA binding domain	Pfam	0.00591716
S4	1	49	0.994083	169	inf	1	1	Actinobacteriota	S4 domain	Pfam	0.00591716
SAICAR_synt	0.959184	49	0.91716	169	2.12258	0.533515	1	Actinobacteriota	SAICAR synthetase	Pfam	0.0420239
SASP	0	49	0	169		1	1	Actinobacteriota	Small, acid-soluble spore proteins, alpha/beta type	Pfam	0
SBP_bac_11	0.44898	49	0.727811	169	0.304727	0.000495308	0.00543842	Actinobacteriota	Bacterial extracellular solute-binding protein	Pfam	-0.278831
SBP_bac_3	1	49	1	169		1	1	Actinobacteriota	Bacterial extracellular solute-binding proteins, family 3	Pfam	0
SBP_bac_8	0.77551	49	0.621302	169	2.10563	0.0596494	0.318085	Actinobacteriota	Bacterial extracellular solute-binding protein	Pfam	0.154208
SDF	0.693878	49	0.745562	169	0.773545	0.46823	1	Actinobacteriota	Sodium:dicarboxylate symporter family	Pfam	-0.0516846
SDH_C	0.183673	49	0.195266	169	0.927273	1	1	Actinobacteriota	Shikimate 5'-dehydrogenase C-terminal domain	Pfam	-0.0115928
SDH_alpha	0.938776	49	0.810651	169	3.58151	0.0443602	0.260481	Actinobacteriota	Serine dehydratase alpha chain	Pfam	0.128125
SH3_3	0.0816327	49	0.0828402	169	0.984127	1	1	Actinobacteriota	Bacterial SH3 domain	Pfam	-0.00120758
SIS_2	0.0612245	49	0.0473373	169	1.3125	0.713564	1	Actinobacteriota	SIS domain	Pfam	0.0138872
SKI	0.959184	49	0.994083	169	0.139881	0.12752	0.589266	Actinobacteriota	Shikimate kinase	Pfam	-0.0348992
SLBB	0.428571	49	0.639053	169	0.423611	0.0127657	0.0892344	Actinobacteriota	SLBB domain	Pfam	-0.210482
SMC_N	0.979592	49	1	169	0	0.224771	0.860753	Actinobacteriota	RecF/RecN/SMC N terminal domain	Pfam	-0.0204082
SMC_ScpA	0.673469	49	0.83432	169	0.409574	0.0246078	0.158541	Actinobacteriota	Segregation and condensation protein ScpA	Pfam	-0.16085
SMC_ScpB	0.734694	49	0.822485	169	0.597676	0.220169	0.860753	Actinobacteriota	Segregation and condensation complex subunit ScpB	Pfam	-0.0877913
SRP54	1	49	0.946746	169	inf	0.213602	0.860753	Actinobacteriota	SRP54-type protein, GTPase domain	Pfam	0.0532544
SRP54_N	1	49	0.928994	169	inf	0.0726004	0.377914	Actinobacteriota	SRP54-type protein, helical bundle domain	Pfam	0.0710059
SRP_SPB	0.918367	49	0.887574	169	1.425	0.791668	1	Actinobacteriota	Signal peptide binding domain	Pfam	0.0307934
SSB	0.979592	49	0.928994	169	3.66879	0.306187	1	Actinobacteriota	Single-strand binding protein family	Pfam	0.0505978
SSF	0.612245	49	0.828402	169	0.327068	0.00281098	0.0247013	Actinobacteriota	Sodium:solute symporter family	Pfam	-0.216157
SecG	0.877551	49	0.893491	169	0.854305	0.796223	1	Actinobacteriota	Preprotein translocase SecG subunit	Pfam	-0.0159401
Semialdhyde_dh	0.959184	49	0.952663	169	1.1677	1	1	Actinobacteriota	Semialdehyde dehydrogenase, NAD binding domain	Pfam	0.00652095
Semialdhyde_dhC	0.959184	49	0.970414	169	0.716463	0.655884	1	Actinobacteriota	Semialdehyde dehydrogenase, dimerisation domain	Pfam	-0.0112305
Shikimate_DH	0.244898	49	0.201183	169	1.28776	0.552019	1	Actinobacteriota	Shikimate / quinate 5-dehydrogenase	Pfam	0.0437145
Shikimate_dh_N	0.938776	49	0.911243	169	1.49351	0.769232	1	Actinobacteriota	Shikimate dehydrogenase substrate binding domain	Pfam	0.0275329
Sigma70_r2	1	49	0.982249	169	inf	1	1	Actinobacteriota	Sigma-70 region 2	Pfam	0.0177515
Sigma70_r4	0.959184	49	0.982249	169	0.424699	0.313592	1	Actinobacteriota	Sigma-70, region 4	Pfam	-0.0230648
Sigma70_r4_2	0.959184	49	0.857988	169	3.88966	0.076837	0.394697	Actinobacteriota	Sigma-70, region 4	Pfam	0.101196
Sigma_reg_C	0	49	0	169		1	1	Actinobacteriota	Sigma factor regulator C-terminal	Pfam	0
Sipho_tail	0.0204082	49	0.0177515	169	1.15278	1	1	Actinobacteriota	Phage tail protein	Pfam	0.00265668
Sm_multidrug_ex	0	49	0	169		1	1	Actinobacteriota	Putative small multi-drug export protein	Pfam	0
SmpB	0.979592	49	0.91716	169	4.33548	0.199686	0.849087	Actinobacteriota	SmpB protein	Pfam	0.0624321
Spore_YtfJ	0	49	0	169		1	1	Actinobacteriota	Sporulation protein YtfJ (Spore_YtfJ)	Pfam	0
Sua5_yciO_yrdC	0.979592	49	0.952663	169	2.38509	0.68751	1	Actinobacteriota	Telomere recombination	Pfam	0.0269291
TGT	0.877551	49	0.91716	169	0.647312	0.404455	1	Actinobacteriota	Queuine tRNA-ribosyltransferase	Pfam	-0.0396087
TMP-TENI	0.673469	49	0.769231	169	0.61875	0.19291	0.83926	Actinobacteriota	Thiamine monophosphate synthase	Pfam	-0.0957614
TOBE_2	0.142857	49	0.195266	169	0.686869	0.530264	1	Actinobacteriota	TOBE domain	Pfam	-0.0524091
TPK_B1_binding	0.734694	49	0.83432	169	0.549918	0.145238	0.653857	Actinobacteriota	Thiamin pyrophosphokinase, vitamin B1 binding domain	Pfam	-0.0996256
TPK_catalytic	0.653061	49	0.87574	169	0.267091	0.000942936	0.00956431	Actinobacteriota	Thiamin pyrophosphokinase, catalytic domain	Pfam	-0.222678
TPM_phosphatase	0.469388	49	0.195266	169	3.64569	0.000308231	0.00375171	Actinobacteriota	TPM domain	Pfam	0.274121
TPP_enzyme_C	0.979592	49	0.982249	169	0.86747	1	1	Actinobacteriota	Thiamine pyrophosphate enzyme, C-terminal TPP binding domain	Pfam	-0.00265668
TPP_enzyme_M	0.938776	49	0.828402	169	3.17619	0.0661799	0.350852	Actinobacteriota	Thiamine pyrophosphate enzyme, central domain	Pfam	0.110373
TPP_enzyme_N	0.938776	49	0.857988	169	2.53793	0.148136	0.662424	Actinobacteriota	Thiamine pyrophosphate enzyme, N-terminal TPP binding domain	Pfam	0.0807873
TPR_16	0.204082	49	0.704142	169	0.107735	4.89621e-10	5.23895e-08	Actinobacteriota	Tetratricopeptide repeat	Pfam	-0.50006
TPR_6	0	49	0	169		1	1	Actinobacteriota	Tetratricopeptide repeat	Pfam	0
TP_methylase	0.918367	49	0.934911	169	0.783228	0.748969	1	Actinobacteriota	Tetrapyrrole (Corrin/Porphyrin) Methylases	Pfam	-0.0165439
TRAM_2	0.22449	49	0.751479	169	0.0957315	3.75484e-11	8.08822e-09	Actinobacteriota	TRAM domain	Pfam	-0.526989
Terminase_4	0	49	0.0295858	169	0	0.58983	1	Actinobacteriota	Phage terminase, small subunit	Pfam	-0.0295858
TetR_C_8	0.653061	49	0.828402	169	0.389916	0.0157544	0.106709	Actinobacteriota	Transcriptional regulator C-terminal region	Pfam	-0.175341
TetR_N	0.979592	49	1	169	0	0.224771	0.860753	Actinobacteriota	Bacterial regulatory proteins, tetR family	Pfam	-0.0204082
ThiC_Rad_SAM	0.612245	49	0.816568	169	0.354691	0.00614601	0.0493459	Actinobacteriota	Radical SAM ThiC family	Pfam	-0.204323
ThiF	0.77551	49	0.911243	169	0.336482	0.0212298	0.139021	Actinobacteriota	ThiF family	Pfam	-0.135732
ThiG	0.469388	49	0.384615	169	1.41538	0.322691	1	Actinobacteriota	Thiazole biosynthesis protein ThiG	Pfam	0.0847724
ThiS	0.55102	49	0.372781	169	2.06494	0.0320927	0.195749	Actinobacteriota	ThiS family	Pfam	0.178239
ThiW	0	49	0	169		1	1	Actinobacteriota	Thiamine-precursor transporter protein (ThiW)	Pfam	0
Thia_YuaJ	0	49	0	169		1	1	Actinobacteriota	Thiamine transporter protein (Thia_YuaJ)	Pfam	0
Thioredoxin	0.979592	49	0.952663	169	2.38509	0.68751	1	Actinobacteriota	Thioredoxin	Pfam	0.0269291
Topoisom_bac	0.918367	49	0.95858	169	0.486111	0.271752	1	Actinobacteriota	DNA topoisomerase	Pfam	-0.0402125
Toprim	0.979592	49	1	169	0	0.224771	0.860753	Actinobacteriota	Toprim domain	Pfam	-0.0204082
TraX	0.346939	49	0.461538	169	0.619792	0.190864	0.831022	Actinobacteriota	TraX protein	Pfam	-0.1146
Trans_reg_C	1	49	1	169		1	1	Actinobacteriota	Transcriptional regulatory protein, C terminal	Pfam	0
Transglut_core	0.816327	49	0.710059	169	1.81481	0.197933	0.849087	Actinobacteriota	Transglutaminase-like superfamily	Pfam	0.106267
Transpeptidase	1	49	0.982249	169	inf	1	1	Actinobacteriota	Penicillin binding protein transpeptidase domain	Pfam	0.0177515
Trigger_C	0.979592	49	1	169	0	0.224771	0.860753	Actinobacteriota	Bacterial trigger factor protein (TF) C-terminus	Pfam	-0.0204082
Trigger_N	0.979592	49	0.988166	169	0.57485	0.535974	1	Actinobacteriota	Bacterial trigger factor protein (TF)	Pfam	-0.00857384
Trp_repressor	0.22449	49	0.704142	169	0.121628	2.23698e-09	1.66462e-07	Actinobacteriota	Trp repressor protein	Pfam	-0.479652
Tubulin	0.959184	49	0.934911	169	1.63608	0.737329	1	Actinobacteriota	Tubulin/FtsZ family, GTPase domain	Pfam	0.0242724
TusA	0.244898	49	0.372781	169	0.545689	0.124119	0.583223	Actinobacteriota	Sulfurtransferase TusA	Pfam	-0.127883
UDG	1	49	0.970414	169	inf	0.58983	1	Actinobacteriota	Uracil DNA glycosylase superfamily	Pfam	0.0295858
UDPG_MGDP_dh	0.489796	49	0.242604	169	2.99707	0.00134102	0.0132093	Actinobacteriota	UDP-glucose/GDP-mannose dehydrogenase family, central domain	Pfam	0.247192
UDPG_MGDP_dh_C	0.367347	49	0.218935	169	2.07149	0.0410555	0.245658	Actinobacteriota	UDP-glucose/GDP-mannose dehydrogenase family, UDP binding domain	Pfam	0.148412
UDPG_MGDP_dh_N	0.428571	49	0.236686	169	2.41875	0.0113209	0.0814659	Actinobacteriota	UDP-glucose/GDP-mannose dehydrogenase family, NAD binding domain	Pfam	0.191885
UPF0004	0.959184	49	1	169	0	0.0497189	0.269966	Actinobacteriota	Uncharacterized protein family UPF0004	Pfam	-0.0408163
UPF0122	0	49	0	169		1	1	Actinobacteriota	Putative helix-turn-helix protein, YlxM / p13 like	Pfam	0
UPF0126	0.918367	49	0.727811	169	4.20732	0.00385296	0.0325354	Actinobacteriota	UPF0126 domain	Pfam	0.190557
UvrD-helicase	1	49	1	169		1	1	Actinobacteriota	UvrD/REP helicase N-terminal domain	Pfam	0
UvrD_C	1	49	1	169		1	1	Actinobacteriota	UvrD-like helicase C-terminal domain	Pfam	0
VRR_NUC	0	49	0	169		1	1	Actinobacteriota	VRR-NUC domain	Pfam	0
Wzz	0.265306	49	0.443787	169	0.452593	0.0312155	0.192841	Actinobacteriota	Chain length determinant protein	Pfam	-0.178481
Xan_ur_permease	1	49	0.810651	169	inf	0.000172854	0.00223876	Actinobacteriota	Permease family	Pfam	0.189349
XdhC_C	0.204082	49	0.538462	169	0.21978	3.59422e-05	0.000577439	Actinobacteriota	XdhC Rossmann domain	Pfam	-0.33438
XdhC_CoxI	0.102041	49	0.195266	169	0.46832	0.197822	0.849087	Actinobacteriota	XdhC and CoxI family	Pfam	-0.0932255
Y_phosphatase3	0.265306	49	0.621302	169	0.220106	1.5931e-05	0.000290107	Actinobacteriota	Tyrosine phosphatase family	Pfam	-0.355996
YajC	0.714286	49	0.301775	169	5.78431	3.27471e-07	1.00716e-05	Actinobacteriota	Preprotein translocase subunit	Pfam	0.412511
YceD	0.897959	49	0.899408	169	0.984211	1	1	Actinobacteriota	Large ribosomal RNA subunit accumulation protein YceD	Pfam	-0.0014491
YchF-GTPase_C	0.979592	49	0.869822	169	7.18367	0.0319342	0.195479	Actinobacteriota	Protein of unknown function (DUF933)	Pfam	0.109769
YfhO	0	49	0.142012	169	0	0.00302533	0.0263025	Actinobacteriota	Bacterial membrane protein YfhO	Pfam	-0.142012
YicC_N	0	49	0	169		1	1	Actinobacteriota	YicC-like family, N-terminal region	Pfam	0
YitT_membrane	0.102041	49	0.331361	169	0.229302	0.0011142	0.0111223	Actinobacteriota	Uncharacterised 5xTM membrane BCR, YitT family COG1284	Pfam	-0.22932
YkuD	0.959184	49	0.923077	169	1.95833	0.529715	1	Actinobacteriota	L,D-transpeptidase catalytic domain	Pfam	0.0361068
ZT_dimer	0.632653	49	0.946746	169	0.096875	1.34497e-07	4.93688e-06	Actinobacteriota	Dimerisation domain of Zinc Transporter	Pfam	-0.314093
ZapA	0	49	0.00591716	169	0	1	1	Actinobacteriota	Cell division protein ZapA	Pfam	-0.00591716
Zn_dep_PLPC	0.122449	49	0.224852	169	0.481028	0.156479	0.696689	Actinobacteriota	Zinc dependent phospholipase C	Pfam	-0.102403
Zn_peptidase_2	0.22449	49	0.715976	169	0.114833	1.11452e-09	9.55277e-08	Actinobacteriota	Putative neutral zinc metallopeptidase	Pfam	-0.491487
adh_short_C2	0.714286	49	1	169	0	1.64677e-10	2.17413e-08	Actinobacteriota	Enoyl-(Acyl carrier protein) reductase	Pfam	-0.285714
bPH_2	0.673469	49	0.656805	169	1.0777	0.865705	1	Actinobacteriota	Bacterial PH domain	Pfam	0.0166647
cobW	0.326531	49	0.745562	169	0.165464	1.43293e-07	5.07809e-06	Actinobacteriota	CobW/HypB/UreG, nucleotide-binding domain	Pfam	-0.419032
dCache_1	0.102041	49	0.272189	169	0.303854	0.0126696	0.08879	Actinobacteriota	Cache domain	Pfam	-0.170149
dsrm	0.836735	49	0.911243	169	0.499188	0.18332	0.802657	Actinobacteriota	Double-stranded RNA binding motif	Pfam	-0.0745079
malic	0.285714	49	0.16568	169	2.01429	0.0670247	0.354461	Actinobacteriota	Malic enzyme, N-terminal domain	Pfam	0.120034
rRNA_methylase	0	49	0	169		1	1	Actinobacteriota	Putative rRNA methylase	Pfam	0
rve	0.44898	49	0.497041	169	0.824515	0.627187	1	Actinobacteriota	Integrase core domain	Pfam	-0.0480618
tRNA-synt_1	1	49	1	169		1	1	Actinobacteriota	tRNA synthetases class I (I, L, M and V)	Pfam	0
tRNA-synt_1_2	1	49	0.988166	169	inf	1	1	Actinobacteriota	Leucyl-tRNA synthetase, Domain 2	Pfam	0.0118343
tRNA-synt_1b	1	49	0.970414	169	inf	0.58983	1	Actinobacteriota	tRNA synthetases class I (W and Y)	Pfam	0.0295858
tRNA-synt_1g	1	49	0.976331	169	inf	0.576981	1	Actinobacteriota	tRNA synthetases class I (M)	Pfam	0.0236686
tRNA-synt_2	1	49	1	169		1	1	Actinobacteriota	tRNA synthetases class II (D, K and N)	Pfam	0
tRNA-synt_2b	1	49	1	169		1	1	Actinobacteriota	tRNA synthetase class II core domain (G, H, P, S and T)	Pfam	0
tRNA-synt_2c	0.938776	49	0.964497	169	0.564417	0.423846	1	Actinobacteriota	tRNA synthetases class II (A)	Pfam	-0.0257215
tRNA-synt_His	0.959184	49	0.976331	169	0.569697	0.618715	1	Actinobacteriota	Histidyl-tRNA synthetase	Pfam	-0.0171477
tRNA_SAD	0.979592	49	0.994083	169	0.285714	0.399822	1	Actinobacteriota	Threonyl and Alanyl tRNA synthetase second additional domain	Pfam	-0.014491
tRNA_U5-meth_tr	0.959184	49	0.95858	169	1.01543	1	1	Actinobacteriota	tRNA (Uracil-5-)-methyltransferase	Pfam	0.000603792
tRNA_anti-codon	1	49	1	169		1	1	Actinobacteriota	OB-fold nucleic acid binding domain	Pfam	0
tRNA_edit	0.897959	49	0.940828	169	0.553459	0.336203	1	Actinobacteriota	Aminoacyl-tRNA editing domain	Pfam	-0.0428692
tRNA_m1G_MT	0.918367	49	0.940828	169	0.707547	0.522791	1	Actinobacteriota	tRNA (Guanine-1)-methyltransferase	Pfam	-0.0224611
zf-C4_ClpX	0.938776	49	0.934911	169	1.06751	1	1	Actinobacteriota	ClpX C4-type zinc finger	Pfam	0.00386427
zf-HC2	0.0204082	49	0.00591716	169	3.5	0.399822	1	Actinobacteriota	Putative zinc-finger	Pfam	0.014491
zf-HYPF	0.285714	49	0.668639	169	0.19823	2.54924e-06	5.90292e-05	Actinobacteriota	HypF finger	Pfam	-0.382925
zf-like	0.122449	49	0.106509	169	1.17054	0.796223	1	Actinobacteriota	Cysteine-rich small domain	Pfam	0.0159401
2Fe-2S_thioredx	0.183673	49	0.0177515	169	12.45	9.87557e-05	0.00138088	Actinobacteriota	Thioredoxin-like [2Fe-2S] ferredoxin	Pfam	0.165922
3000195	0.469388	49	0.715976	169	0.350922	0.00193952	0.0179795	Actinobacteriota	tetB(P)	CARD	-0.246589
3000196	0.0816327	49	0.260355	169	0.252525	0.00624599	0.0497098	Actinobacteriota	tet(32)	CARD	-0.178722
3000521	0.408163	49	0.769231	169	0.206897	3.6884e-06	8.12688e-05	Actinobacteriota	Saur_mupA_MUP	CARD	-0.361068
3000549	0.163265	49	0.343195	169	0.373423	0.0208748	0.137135	Actinobacteriota	adeS	CARD	-0.17993
3000816	0.959184	49	0.994083	169	0.139881	0.12752	0.589266	Actinobacteriota	mtrA	CARD	-0.0348992
3000838	0.836735	49	0.64497	169	2.8211	0.01356	0.0943434	Actinobacteriota	arlR	CARD	0.191764
3000839	0.204082	49	0.579882	169	0.185767	3.52082e-06	7.82602e-05	Actinobacteriota	arlS	CARD	-0.3758
3002924	0.0612245	49	0.230769	169	0.217391	0.00699502	0.0551053	Actinobacteriota	vanR_in_vanE_cl	CARD	-0.169545
3002927	0	49	0.0177515	169	0	1	1	Actinobacteriota	vanR_in_vanL_cl	CARD	-0.0177515
3002928	0.183673	49	0.384615	169	0.36	0.0098903	0.0737986	Actinobacteriota	vanR_in_vanM_cl	CARD	-0.200942
3002935	0.102041	49	0.248521	169	0.343615	0.030055	0.186023	Actinobacteriota	vanS_in_vanE_cl	CARD	-0.14648
3002938	0.0408163	49	0.171598	169	0.205429	0.0198096	0.130609	Actinobacteriota	vanS_in_vanL_cl	CARD	-0.130781
3002939	0.163265	49	0.224852	169	0.672657	0.429149	1	Actinobacteriota	vanS_in_vanM_cl	CARD	-0.0615868
3002963	0.469388	49	0.366864	169	1.52667	0.244177	0.92574	Actinobacteriota	vanZ_in_vanF_cl	CARD	0.102524
3002972	0.387755	49	0.597633	169	0.426403	0.0139204	0.0965234	Actinobacteriota	vanT_in_vanG_cl	CARD	-0.209878
3002986	0.836735	49	0.928994	169	0.39172	0.0864304	0.433237	Actinobacteriota	bacA	CARD	-0.0922594
3003066	0.22449	49	0.159763	169	1.52242	0.291762	1	Actinobacteriota	smeR	CARD	0.0647265
3003067	0.204082	49	0.331361	169	0.517399	0.111814	0.542693	Actinobacteriota	smeS	CARD	-0.127279
3003112	0	49	0.0177515	169	0	1	1	Actinobacteriota	lsaC	CARD	-0.0177515
3003749	0.0408163	49	0.0946746	169	0.406915	0.375486	1	Actinobacteriota	salA	CARD	-0.0538582
3003835	0.163265	49	0.502959	169	0.192826	1.55227e-05	0.000283619	Actinobacteriota	cdeA	CARD	-0.339693
3003841	0.346939	49	0.508876	169	0.512718	0.0519606	0.280002	Actinobacteriota	kdpE	CARD	-0.161937
3003920	0.0204082	49	0.0295858	169	0.683333	1	1	Actinobacteriota	pgpB	CARD	-0.00917764
3003949	0.693878	49	0.455621	169	2.70823	0.00355979	0.0304402	Actinobacteriota	efrB	CARD	0.238256
3003952	0.306122	49	0.408284	169	0.639386	0.243634	0.925612	Actinobacteriota	YojI	CARD	-0.102162
3004639	0.142857	49	0.106509	169	1.39815	0.45521	1	Actinobacteriota	Cstr_tetA	CARD	0.0363483
3004643	0	49	0	169		1	1	Actinobacteriota	Erm(K)	CARD	0
3006864	0	49	0.0650888	169	0	0.129292	0.589266	Actinobacteriota	CRD3-1	CARD	-0.0650888
3007028	0.653061	49	0.319527	169	4.00871	4.97332e-05	0.000770277	Actinobacteriota	salD	CARD	0.333535
3007041	0	49	0	169		1	1	Actinobacteriota	Erm(52)	CARD	0
3007188	0.102041	49	0.254438	169	0.332981	0.0299876	0.186023	Actinobacteriota	vanH_in_vanP_cl	CARD	-0.152397
3007192	0.102041	49	0.236686	169	0.366477	0.0452005	0.264062	Actinobacteriota	vanS_in_vanP_cl	CARD	-0.134646
3007208	0.877551	49	0.674556	169	3.4576	0.00616221	0.0494033	Actinobacteriota	HelR	CARD	0.202995
3H	0.0612245	49	0.301775	169	0.150895	0.000292272	0.00359487	Actinobacteriota	3H domain	Pfam	-0.240551
4HBT	0.367347	49	0.633136	169	0.336449	0.00164304	0.0155661	Actinobacteriota	Thioesterase superfamily	Pfam	-0.265789
5-FTHF_cyc-lig	0.714286	49	0.863905	169	0.393836	0.0182451	0.122565	Actinobacteriota	5-formyltetrahydrofolate cyclo-ligase family	Pfam	-0.14962
5_nucleotid_C	0.428571	49	0.384615	169	1.2	0.620242	1	Actinobacteriota	5'-nucleotidase, C-terminal domain	Pfam	0.043956
60KD_IMP	0.877551	49	0.893491	169	0.854305	0.796223	1	Actinobacteriota	60Kd inner membrane protein	Pfam	-0.0159401
AAA-ATPase_like	0.0408163	49	0.278107	169	0.110457	0.000170113	0.002205	Actinobacteriota	Predicted AAA-ATPase	Pfam	-0.23729
AAA_11	0.0612245	49	0.183432	169	0.290323	0.0434956	0.257622	Actinobacteriota	AAA domain	Pfam	-0.122207
AAA_19	0.918367	49	0.680473	169	5.28261	0.000765648	0.00802974	Actinobacteriota	AAA domain	Pfam	0.237894
AAA_25	0.653061	49	0.230769	169	6.27451	8.26779e-08	3.21501e-06	Actinobacteriota	AAA domain	Pfam	0.422292
AAA_3	0.734694	49	0.289941	169	6.78179	3.57199e-08	1.58046e-06	Actinobacteriota	ATPase family associated with various cellular activities (AAA)	Pfam	0.444753
AAA_30	0.102041	49	0.130178	169	0.759298	0.805866	1	Actinobacteriota	AAA domain	Pfam	-0.0281367
AAA_5	0.0204082	49	0.171598	169	0.100575	0.00425262	0.0355384	Actinobacteriota	AAA domain (dynein-related subfamily)	Pfam	-0.151189
AAA_lid_2	0.734694	49	0.284024	169	6.98077	2.89055e-08	1.30361e-06	Actinobacteriota	AAA lid domain	Pfam	0.45067
AAA_lid_9	1	49	1	169		1	1	Actinobacteriota	AAA lid domain	Pfam	0
AATase	0	49	0	169		1	1	Actinobacteriota	Alcohol acetyltransferase	Pfam	0
ABC-3	0.734694	49	0.201183	169	10.9955	9.98285e-12	4.417e-09	Actinobacteriota	ABC 3 transport family	Pfam	0.53351
ABC2_membrane_2	0.122449	49	0.295858	169	0.332093	0.0154002	0.10483	Actinobacteriota	ABC-2 family transporter protein	Pfam	-0.173409
ABC2_membrane_3	0.897959	49	0.988166	169	0.105389	0.00700808	0.0551053	Actinobacteriota	ABC-2 family transporter protein	Pfam	-0.0902065
ABC2_membrane_5	0.734694	49	0.863905	169	0.436249	0.0473245	0.269966	Actinobacteriota	ABC-2 family transporter protein	Pfam	-0.129211
ABC_trans_CmpB	0.755102	49	0.976331	169	0.0747475	4.58377e-06	9.40362e-05	Actinobacteriota	Putative ABC-transporter type IV	Pfam	-0.221229
ABC_transp_aux	0	49	0	169		1	1	Actinobacteriota	ABC-type uncharacterized transport system	Pfam	0
ACCA	0.244898	49	0.662722	169	0.165058	2.27745e-07	7.26785e-06	Actinobacteriota	Acetyl co-enzyme A carboxylase carboxyltransferase alpha subunit	Pfam	-0.417824
ACPS	0.795918	49	0.857988	169	0.645517	0.370133	1	Actinobacteriota	4'-phosphopantetheinyl transferase superfamily	Pfam	-0.0620698
ACT	0.979592	49	0.952663	169	2.38509	0.68751	1	Actinobacteriota	ACT domain	Pfam	0.0269291
ACT_4	1	49	0.923077	169	inf	0.0438514	0.257956	Actinobacteriota	ACT domain	Pfam	0.0769231
ACT_7	0.857143	49	0.704142	169	2.52101	0.0412866	0.24686	Actinobacteriota	ACT domain	Pfam	0.153001
ADH_zinc_N_2	0.204082	49	0.0473373	169	5.16026	0.00146712	0.0141868	Actinobacteriota	Zinc-binding dehydrogenase	Pfam	0.156744
ADK	0.877551	49	0.923077	169	0.597222	0.386554	1	Actinobacteriota	Adenylate kinase	Pfam	-0.0455259
AI-2E_transport	0.979592	49	0.982249	169	0.86747	1	1	Actinobacteriota	AI-2E family transporter	Pfam	-0.00265668
AIRC	0.938776	49	0.95858	169	0.662551	0.697228	1	Actinobacteriota	AIR carboxylase	Pfam	-0.0198044
APH	0.918367	49	0.556213	169	8.97606	1.14712e-06	2.92516e-05	Actinobacteriota	Phosphotransferase enzyme family	Pfam	0.362154
ATP-grasp_4	0.183673	49	0.349112	169	0.419492	0.0349515	0.211766	Actinobacteriota	ATP-grasp domain	Pfam	-0.165439
ATP-synt_D	0	49	0	169		1	1	Actinobacteriota	ATP synthase subunit D	Pfam	0
ATP-synt_F	0	49	0	169		1	1	Actinobacteriota	ATP synthase (F/14-kDa) subunit	Pfam	0
ATP-synt_ab_Xtn	0	49	0	169		1	1	Actinobacteriota	ATPsynthase alpha/beta subunit N-term extension	Pfam	0
ATP_bind_2	0.897959	49	0.952663	169	0.437267	0.173232	0.762753	Actinobacteriota	P-loop ATPase protein family	Pfam	-0.0547035
ATPase_2	0.163265	49	0.313609	169	0.427059	0.0465662	0.269966	Actinobacteriota	ATPase domain predominantly from Archaea	Pfam	-0.150344
Abhydrolase_6	0.918367	49	0.83432	169	2.23404	0.173242	0.762753	Actinobacteriota	Alpha/beta hydrolase family	Pfam	0.0840478
Acetyltransf_1	1	49	0.994083	169	inf	1	1	Actinobacteriota	Acetyltransferase (GNAT) family	Pfam	0.00591716
Acetyltransf_10	0.612245	49	0.715976	169	0.626359	0.217842	0.860753	Actinobacteriota	Acetyltransferase (GNAT) domain	Pfam	-0.103731
Acetyltransf_17	0	49	0	169		1	1	Actinobacteriota	Acetyltransferase (GNAT) domain	Pfam	0
Acetyltransf_4	0.285714	49	0.698225	169	0.172881	3.27471e-07	1.00716e-05	Actinobacteriota	Acetyltransferase (GNAT) domain	Pfam	-0.412511
Acetyltransf_9	0	49	0.00591716	169	0	1	1	Actinobacteriota	Acetyltransferase (GNAT) domain	Pfam	-0.00591716
Aconitase	0.938776	49	0.964497	169	0.564417	0.423846	1	Actinobacteriota	Aconitase family (aconitate hydratase)	Pfam	-0.0257215
Aconitase_C	0.877551	49	0.863905	169	1.129	1	1	Actinobacteriota	Aconitase C-terminal domain	Pfam	0.0136457
Acyl_transf_1	0.816327	49	0.822485	169	0.959233	1	1	Actinobacteriota	Acyl transferase domain	Pfam	-0.00615868
Acyltransferase	1	49	0.952663	169	inf	0.203584	0.857664	Actinobacteriota	Acyltransferase	Pfam	0.0473373
Adenine_deam_C	0.183673	49	0.313609	169	0.492453	0.104619	0.513558	Actinobacteriota	Adenine deaminase C-terminal domain	Pfam	-0.129936
Ala_racemase_C	0.938776	49	0.934911	169	1.06751	1	1	Actinobacteriota	Alanine racemase, C-terminal domain	Pfam	0.00386427
Ala_racemase_N	1	49	0.994083	169	inf	1	1	Actinobacteriota	Alanine racemase, N-terminal domain	Pfam	0.00591716
AlbA_2	0.714286	49	0.710059	169	1.02083	1	1	Actinobacteriota	Putative DNA-binding domain	Pfam	0.00422654
Aldolase_II	0.755102	49	0.745562	169	1.05225	1	1	Actinobacteriota	Class II Aldolase and Adducin N-terminal domain	Pfam	0.00953991
ApbA	0.244898	49	0.420118	169	0.447659	0.0299753	0.186023	Actinobacteriota	Ketopantoate reductase PanE/ApbA	Pfam	-0.17522
ApbA_C	0.244898	49	0.420118	169	0.447659	0.0299753	0.186023	Actinobacteriota	Ketopantoate reductase PanE/ApbA C terminal	Pfam	-0.17522
Arabinose_Iso_C	0.489796	49	0.201183	169	3.81176	0.000169713	0.00220157	Actinobacteriota	L-arabinose isomerase C-terminal domain	Pfam	0.288612
ArgJ	0.77551	49	0.828402	169	0.715584	0.406395	1	Actinobacteriota	ArgJ family	Pfam	-0.0528922
Arg_repressor	0.857143	49	0.680473	169	2.81739	0.018142	0.122023	Actinobacteriota	Arginine repressor, DNA binding domain	Pfam	0.176669
Arg_repressor_C	0.857143	49	0.680473	169	2.81739	0.018142	0.122023	Actinobacteriota	Arginine repressor, C-terminal domain	Pfam	0.176669
Arg_tRNA_synt_N	0.897959	49	0.923077	169	0.733333	0.561875	1	Actinobacteriota	Arginyl tRNA synthetase N terminal domain	Pfam	-0.0251177
Arginase	0.0408163	49	0	169	inf	0.0497189	0.269966	Actinobacteriota	Arginase family	Pfam	0.0408163
Arginosuc_synth	0.857143	49	0.869822	169	0.897959	0.813233	1	Actinobacteriota	Arginosuccinate synthase	Pfam	-0.0126796
Asn_synthase	0.387755	49	0.579882	169	0.458844	0.0224773	0.146487	Actinobacteriota	Asparagine synthase	Pfam	-0.192127
Asp_Glu_race	1	49	0.934911	169	inf	0.129292	0.589266	Actinobacteriota	Asp/Glu/Hydantoin racemase	Pfam	0.0650888
Asparaginase	0.530612	49	0.426036	169	1.52295	0.253481	0.953962	Actinobacteriota	Asparaginase, N-terminal	Pfam	0.104577
Asparaginase_C	0.530612	49	0.431953	169	1.4866	0.255328	0.960252	Actinobacteriota	Glutaminase/Asparaginase C-terminal domain	Pfam	0.0986596
AstE_AspA	0	49	0.0177515	169	0	1	1	Actinobacteriota	Succinylglutamate desuccinylase / Aspartoacylase family	Pfam	-0.0177515
B3_4	0.938776	49	0.976331	169	0.371717	0.190203	0.828363	Actinobacteriota	B3/4 domain	Pfam	-0.0375559
B5	0.918367	49	0.952663	169	0.559006	0.474175	1	Actinobacteriota	tRNA synthetase B5 domain	Pfam	-0.0342954
BPL_LplA_LipB	0.918367	49	0.881657	169	1.51007	0.60819	1	Actinobacteriota	Biotin/lipoate A/B protein ligase family	Pfam	0.0367105
BTAD	0.22449	49	0.704142	169	0.121628	2.23698e-09	1.66462e-07	Actinobacteriota	Bacterial transcriptional activator domain	Pfam	-0.479652
BacA	0.836735	49	0.934911	169	0.356804	0.0434107	0.257585	Actinobacteriota	Bacitracin resistance protein BacA	Pfam	-0.0981765
Bac_DnaA	0.959184	49	0.940828	169	1.47799	1	1	Actinobacteriota	Bacterial dnaA protein	Pfam	0.0183553
Bac_DnaA_C	0.959184	49	0.934911	169	1.63608	0.737329	1	Actinobacteriota	Bacterial dnaA protein helix-turn-helix	Pfam	0.0242724
Bac_rhamnosid6H	0	49	0.0118343	169	0	1	1	Actinobacteriota	Bacterial alpha-L-rhamnosidase 6 hairpin glycosidase domain	Pfam	-0.0118343
Bac_transf	0.571429	49	0.491124	169	1.38153	0.335463	1	Actinobacteriota	Bacterial sugar transferase	Pfam	0.0803043
Beta-Casp	0	49	0	169		1	1	Actinobacteriota	Beta-Casp domain	Pfam	0
Beta_elim_lyase	0.77551	49	0.739645	169	1.216	0.710266	1	Actinobacteriota	Beta-eliminating lyase	Pfam	0.0358652
Beta_propel	0.0204082	49	0.0295858	169	0.683333	1	1	Actinobacteriota	Beta propeller domain	Pfam	-0.00917764
Big_3	0.326531	49	0.100592	169	4.33512	0.000393693	0.00466027	Actinobacteriota	Bacterial Ig-like domain (group 3)	Pfam	0.225939
Biotin_carb_C	0.897959	49	0.816568	169	1.97681	0.198227	0.849087	Actinobacteriota	Biotin carboxylase C-terminal domain	Pfam	0.0813911
Biotin_carb_N	0.857143	49	0.810651	169	1.40146	0.530752	1	Actinobacteriota	Biotin carboxylase, N-terminal domain	Pfam	0.046492
Biotin_lipoyl_2	0.0816327	49	0.402367	169	0.132026	1.02819e-05	0.000193478	Actinobacteriota	Biotin-lipoyl like	Pfam	-0.320734
CAT_RBD	0.510204	49	0.284024	169	2.62587	0.00550985	0.0445881	Actinobacteriota	CAT RNA binding domain	Pfam	0.22618
CBM37_0	0	49	0.0236686	169	0	0.576981	1	Actinobacteriota		CAZyme	-0.0236686
CBM50_0	0.734694	49	0.331361	169	5.58791	9.7394e-07	2.54296e-05	Actinobacteriota		CAZyme	0.403333
CBM51_0	0.0408163	49	0	169	inf	0.0497189	0.269966	Actinobacteriota		CAZyme	0.0408163
CBM6_0	0	49	0	169		1	1	Actinobacteriota		CAZyme	0
CE1_0	0.959184	49	0.846154	169	4.27273	0.049718	0.269966	Actinobacteriota		CAZyme	0.11303
CE9_0	0.653061	49	0.532544	169	1.65229	0.144823	0.653139	Actinobacteriota		CAZyme	0.120517
CHAP	0.510204	49	0.195266	169	4.29293	3.33553e-05	0.000539585	Actinobacteriota	CHAP domain	Pfam	0.314938
CN_hydrolase	0.816327	49	0.792899	169	1.16086	0.840854	1	Actinobacteriota	Carbon-nitrogen hydrolase	Pfam	0.0234271
CODH_A_N	0	49	0	169		1	1	Actinobacteriota	Carbon monoxide dehydrogenase subunit alpha N-terminal domain	Pfam	0
CPBP	0.734694	49	0.792899	169	0.723307	0.434243	1	Actinobacteriota	CPBP intramembrane metalloprotease	Pfam	-0.0582055
CPSase_L_D2	1	49	1	169		1	1	Actinobacteriota	Carbamoyl-phosphate synthase L chain, ATP binding domain	Pfam	0
CPSase_L_D3	0.857143	49	0.940828	169	0.377358	0.0692618	0.363541	Actinobacteriota	Carbamoyl-phosphate synthetase large chain, oligomerisation domain	Pfam	-0.0836855
CPSase_sm_chain	0.918367	49	0.881657	169	1.51007	0.60819	1	Actinobacteriota	Carbamoyl-phosphate synthase small chain, CPSase domain	Pfam	0.0367105
CRS1_YhbY	0.571429	49	0.360947	169	2.36066	0.0127657	0.0892344	Actinobacteriota	CRS1 / YhbY (CRM) domain	Pfam	0.210482
CSD	0.918367	49	0.656805	169	5.87838	0.000243864	0.00308524	Actinobacteriota	'Cold-shock' DNA-binding domain	Pfam	0.261563
Cadherin-like	0.265306	49	0.0946746	169	3.45312	0.00374444	0.0317783	Actinobacteriota	Cadherin-like beta sandwich domain	Pfam	0.170632
CarD_CdnL_TRCF	0.959184	49	0.964497	169	0.865031	1	1	Actinobacteriota	CarD-like/TRCF domain	Pfam	-0.00531337
Carb_kinase	0.938776	49	0.881657	169	2.05817	0.303298	1	Actinobacteriota	Carbohydrate kinase	Pfam	0.0571187
CbiM	0.0204082	49	0.0828402	169	0.230655	0.199686	0.849087	Actinobacteriota	Cobalt uptake substrate-specific transmembrane region	Pfam	-0.0624321
CdhC	0	49	0.00591716	169	0	1	1	Actinobacteriota	CO dehydrogenase/acetyl-CoA synthase complex beta subunit	Pfam	-0.00591716
CdhD	0	49	0	169		1	1	Actinobacteriota	CO dehydrogenase/acetyl-CoA synthase delta subunit	Pfam	0
ChlI	0.918367	49	0.899408	169	1.25822	1	1	Actinobacteriota	Subunit ChlI of Mg-chelatase	Pfam	0.0189591
Clp_N	1	49	1	169		1	1	Actinobacteriota	Clp amino terminal domain, pathogenicity island component	Pfam	0
CoA_binding	0.734694	49	0.207101	169	10.6022	1.85365e-11	6.7436e-09	Actinobacteriota	CoA binding domain	Pfam	0.527593
CoA_binding_3	0.346939	49	0.295858	169	1.26438	0.487887	1	Actinobacteriota	CoA-binding domain	Pfam	0.0510808
CobA_CobO_BtuR	0.0408163	49	0.301775	169	0.0984564	5.0997e-05	0.000783918	Actinobacteriota	ATP:corrinoid adenosyltransferase BtuR/CobO/CobP	Pfam	-0.260959
CobW_C	0.0408163	49	0.0887574	169	0.436879	0.372319	1	Actinobacteriota	Cobalamin synthesis protein cobW C-terminal domain	Pfam	-0.0479411
Cohesin	0.0204082	49	0.00591716	169	3.5	0.399822	1	Actinobacteriota	Cohesin domain	Pfam	0.014491
Colicin_V	0	49	0	169		1	1	Actinobacteriota	Colicin V production protein	Pfam	0
Com_YlbF	0	49	0	169		1	1	Actinobacteriota	Control of competence regulator ComK, YlbF/YmcA	Pfam	0
Competence	0.938776	49	0.846154	169	2.78788	0.148917	0.664647	Actinobacteriota	Competence protein	Pfam	0.0926217
CooT	0	49	0	169		1	1	Actinobacteriota	CO dehydrogenase accessory protein CooT	Pfam	0
CotH	0.163265	49	0.254438	169	0.571753	0.249912	0.942048	Actinobacteriota	CotH kinase protein	Pfam	-0.0911726
CotJA	0	49	0	169		1	1	Actinobacteriota	Spore coat associated protein JA (CotJA)	Pfam	0
CotJB	0	49	0	169		1	1	Actinobacteriota	CotJB protein	Pfam	0
Creatinase_N	0.265306	49	0.745562	169	0.123236	1.86138e-09	1.47211e-07	Actinobacteriota	Creatinase/Prolidase N-terminal domain	Pfam	-0.480256
Creatinase_N_2	0	49	0	169		1	1	Actinobacteriota	Creatinase/Prolidase N-terminal domain	Pfam	0
CspB_prodomain	0	49	0	169		1	1	Actinobacteriota	Csp protease B prodomain	Pfam	0
CstA_5TM	0.387755	49	0.627219	169	0.376415	0.00327	0.0281605	Actinobacteriota	5TM C-terminal transporter carbon starvation CstA	Pfam	-0.239464
Cu-oxidase_4	0.897959	49	0.846154	169	1.6	0.487199	1	Actinobacteriota	Multi-copper polyphenol oxidoreductase laccase	Pfam	0.0518053
DAGK_cat	0.979592	49	0.964497	169	1.76687	1	1	Actinobacteriota	Diacylglycerol kinase catalytic domain	Pfam	0.0150948
DAHP_synth_1	0.755102	49	0.952663	169	0.153209	0.000151497	0.00200013	Actinobacteriota	DAHP synthetase I family	Pfam	-0.197561
DALR_1	0.918367	49	0.970414	169	0.342988	0.117344	0.562037	Actinobacteriota	DALR anticodon binding domain	Pfam	-0.0520469
DALR_2	0.918367	49	0.976331	169	0.272727	0.0780304	0.398576	Actinobacteriota	DALR domain	Pfam	-0.057964
DEAD_2	0	49	0	169		1	1	Actinobacteriota	DEAD_2	Pfam	0
DHHA2	0.265306	49	0.721893	169	0.139117	1.24147e-08	6.62021e-07	Actinobacteriota	DHHA2 domain	Pfam	-0.456587
DHODB_Fe-S_bind	0.755102	49	0.988166	169	0.0369261	3.3041e-07	1.01295e-05	Actinobacteriota	Iron-sulfur cluster binding domain of dihydroorotate dehydrogenase B	Pfam	-0.233064
DHO_dh	0.979592	49	0.946746	169	2.7	0.462985	1	Actinobacteriota	Dihydroorotate dehydrogenase	Pfam	0.0328463
DHQ_synthase	0.938776	49	0.934911	169	1.06751	1	1	Actinobacteriota	3-dehydroquinate synthase	Pfam	0.00386427
DMT_YdcZ	0.163265	49	0.106509	169	1.63686	0.317106	1	Actinobacteriota	Putative inner membrane exporter, YdcZ	Pfam	0.0567564
DNA_gyraseA_C	0.979592	49	0.940828	169	3.01887	0.46271	1	Actinobacteriota	DNA gyrase C-terminal domain, beta-propeller	Pfam	0.0387634
DNA_gyraseB	0.979592	49	0.940828	169	3.01887	0.46271	1	Actinobacteriota	DNA gyrase B	Pfam	0.0387634
DNA_gyraseB_C	0.979592	49	0.946746	169	2.7	0.462985	1	Actinobacteriota	DNA gyrase B subunit, carboxyl terminus	Pfam	0.0328463
DNA_methylase	0.265306	49	0.272189	169	0.96558	1	1	Actinobacteriota	C-5 cytosine-specific DNA methylase	Pfam	-0.00688323
DNA_mis_repair	0	49	0	169		1	1	Actinobacteriota	DNA mismatch repair protein, C-terminal domain	Pfam	0
DNA_pol3_beta	0.938776	49	0.940828	169	0.964361	1	1	Actinobacteriota	DNA polymerase III beta subunit, N-terminal domain	Pfam	-0.00205289
DNA_pol3_beta_2	0.938776	49	0.940828	169	0.964361	1	1	Actinobacteriota	DNA polymerase III beta subunit, central domain	Pfam	-0.00205289
DNA_pol3_beta_3	0.938776	49	0.940828	169	0.964361	1	1	Actinobacteriota	DNA polymerase III beta subunit, C-terminal domain	Pfam	-0.00205289
DNA_pol3_delta	0.612245	49	0.822485	169	0.34078	0.00325671	0.0280757	Actinobacteriota	DNA polymerase III, delta subunit	Pfam	-0.21024
DNA_pol3_delta2	0.938776	49	0.988166	169	0.183633	0.0763852	0.393116	Actinobacteriota	DNA polymerase III, delta subunit	Pfam	-0.0493902
DNA_pol3_gamma3	0.857143	49	0.952663	169	0.298137	0.047271	0.269966	Actinobacteriota	DNA polymerase III subunits gamma and tau domain III	Pfam	-0.0955199
DNA_topoisoIV	0.979592	49	0.946746	169	2.7	0.462985	1	Actinobacteriota	DNA gyrase/topoisomerase IV, subunit A	Pfam	0.0328463
DNApol3-delta_C	0.0408163	49	0.12426	169	0.299899	0.115965	0.560845	Actinobacteriota	DNA polymerase III, delta subunit, C terminal	Pfam	-0.083444
DRTGG	0.0204082	49	0	169	inf	0.224771	0.860753	Actinobacteriota	DRTGG domain	Pfam	0.0204082
DUF111	0.22449	49	0.715976	169	0.114833	1.11452e-09	9.55277e-08	Actinobacteriota	Protein of unknown function DUF111	Pfam	-0.491487
DUF1256	0	49	0	169		1	1	Actinobacteriota	Protein of unknown function (DUF1256)	Pfam	0
DUF1284	0	49	0	169		1	1	Actinobacteriota	Protein of unknown function (DUF1284)	Pfam	0
DUF1292	0.163265	49	0.497041	169	0.197445	2.86e-05	0.000476308	Actinobacteriota	Protein of unknown function (DUF1292)	Pfam	-0.333776
DUF150	0.469388	49	0.715976	169	0.350922	0.00193952	0.0179795	Actinobacteriota	RimP N-terminal domain	Pfam	-0.246589
DUF150_C	0.428571	49	0.668639	169	0.371681	0.0042554	0.0355434	Actinobacteriota	RimP C-terminal SH3 domain	Pfam	-0.240068
DUF1700	0.163265	49	0.284024	169	0.49187	0.0975397	0.482133	Actinobacteriota	Protein of unknown function (DUF1700)	Pfam	-0.120758
DUF1727	0.857143	49	0.952663	169	0.298137	0.047271	0.269966	Actinobacteriota	Domain of unknown function (DUF1727)	Pfam	-0.0955199
DUF1846	0.734694	49	0.83432	169	0.549918	0.145238	0.653857	Actinobacteriota	Domain of unknown function (DUF1846)	Pfam	-0.0996256
DUF1858	0	49	0.00591716	169	0	1	1	Actinobacteriota	Domain of unknown function (DUF1858)	Pfam	-0.00591716
DUF188	0.0816327	49	0.307692	169	0.2	0.00132191	0.0130368	Actinobacteriota	Uncharacterized BCR, YaiI/YqxD family COG1671	Pfam	-0.22606
DUF1934	0	49	0	169		1	1	Actinobacteriota	Domain of unknown function (DUF1934)	Pfam	0
DUF1949	0.77551	49	0.573964	169	2.5642	0.0120032	0.0849201	Actinobacteriota	Domain of unknown function (DUF1949)	Pfam	0.201546
DUF1967	0.959184	49	0.994083	169	0.139881	0.12752	0.589266	Actinobacteriota	Domain of unknown function (DUF1967)	Pfam	-0.0348992
DUF2075	0.0612245	49	0.0946746	169	0.623641	0.576156	1	Actinobacteriota	Uncharacterized conserved protein (DUF2075)	Pfam	-0.0334501
DUF218	0.44898	49	0.508876	169	0.786391	0.517721	1	Actinobacteriota	DUF218 domain	Pfam	-0.0598961
DUF2194	0.0408163	49	0.106509	169	0.356974	0.259036	0.965987	Actinobacteriota	Uncharacterised protein conserved in bacteria (DUF2194)	Pfam	-0.0656925
DUF2201	0.0816327	49	0.390533	169	0.138721	2.00505e-05	0.000349226	Actinobacteriota	VWA-like domain (DUF2201)	Pfam	-0.3089
DUF2284	0.0204082	49	0.0946746	169	0.199219	0.128534	0.589266	Actinobacteriota	Predicted metal-binding protein (DUF2284)	Pfam	-0.0742664
DUF2298	0	49	0	169		1	1	Actinobacteriota	Uncharacterized membrane protein (DUF2298)	Pfam	0
DUF2325	0	49	0	169		1	1	Actinobacteriota	Uncharacterized protein conserved in bacteria (DUF2325)	Pfam	0
DUF234	0.163265	49	0.307692	169	0.439024	0.0477882	0.269966	Actinobacteriota	Archaea bacterial proteins of unknown function	Pfam	-0.144427
DUF2344	0.183673	49	0.573964	169	0.16701	1.41086e-06	3.42689e-05	Actinobacteriota	Uncharacterized protein conserved in bacteria (DUF2344)	Pfam	-0.390291
DUF2798	0	49	0.00591716	169	0	1	1	Actinobacteriota	Protein of unknown function (DUF2798)	Pfam	-0.00591716
DUF2974	0.755102	49	0.798817	169	0.776543	0.552019	1	Actinobacteriota	Protein of unknown function (DUF2974)	Pfam	-0.0437145
DUF3048	0	49	0	169		1	1	Actinobacteriota	Protein of unknown function (DUF3048) N-terminal domain	Pfam	0
DUF3048_C	0	49	0	169		1	1	Actinobacteriota	Protein of unknown function (DUF3048) C-terminal domain	Pfam	0
DUF308	0.734694	49	0.952663	169	0.137602	4.50708e-05	0.000705405	Actinobacteriota	Short repeat of unknown function (DUF308)	Pfam	-0.217969
DUF3343	0.163265	49	0.372781	169	0.3283	0.00558538	0.0450656	Actinobacteriota	Protein of unknown function (DUF3343)	Pfam	-0.209516
DUF3492	0.0612245	49	0.106509	169	0.547101	0.422273	1	Actinobacteriota	Domain of unknown function (DUF3492)	Pfam	-0.0452844
DUF3552	0.204082	49	0.745562	169	0.0875051	1.13643e-11	4.65112e-09	Actinobacteriota	Domain of unknown function (DUF3552)	Pfam	-0.54148
DUF3783	0	49	0.0532544	169	0	0.213602	0.860753	Actinobacteriota	Domain of unknown function (DUF3783)	Pfam	-0.0532544
DUF3784	0.163265	49	0.142012	169	1.17886	0.818694	1	Actinobacteriota	Domain of unknown function (DUF3784)	Pfam	0.0212535
DUF3786	0	49	0	169		1	1	Actinobacteriota	Domain of unknown function (DUF3786)	Pfam	0
DUF3792	0	49	0	169		1	1	Actinobacteriota	Protein of unknown function (DUF3792)	Pfam	0
DUF3794	0	49	0	169		1	1	Actinobacteriota	Domain of unknown function (DUF3794)	Pfam	0
DUF4097	0.163265	49	0.497041	169	0.197445	2.86e-05	0.000476308	Actinobacteriota	Putative adhesin	Pfam	-0.333776
DUF4118	0.244898	49	0.556213	169	0.258769	0.000154482	0.00203134	Actinobacteriota	Domain of unknown function (DUF4118)	Pfam	-0.311315
DUF4131	0	49	0	169		1	1	Actinobacteriota	Domain of unknown function (DUF4131)	Pfam	0
DUF4160	0.102041	49	0.254438	169	0.332981	0.0299876	0.186023	Actinobacteriota	Domain of unknown function (DUF4160)	Pfam	-0.152397
DUF4162	0.653061	49	0.627219	169	1.11876	0.866526	1	Actinobacteriota	Domain of unknown function (DUF4162)	Pfam	0.0258423
DUF4179	0.122449	49	0.289941	169	0.341718	0.0238502	0.154634	Actinobacteriota	Domain of unknown function (DUF4179)	Pfam	-0.167492
DUF4250	0	49	0	169		1	1	Actinobacteriota	Domain of unknown function (DUF4250)	Pfam	0
DUF4268	0	49	0.00591716	169	0	1	1	Actinobacteriota	Domain of unknown function (DUF4268)	Pfam	-0.00591716
DUF4315	0	49	0.00591716	169	0	1	1	Actinobacteriota	Domain of unknown function (DUF4315)	Pfam	-0.00591716
DUF4317	0	49	0.00591716	169	0	1	1	Actinobacteriota	Domain of unknown function (DUF4317)	Pfam	-0.00591716
DUF4340	0	49	0	169		1	1	Actinobacteriota	Domain of unknown function (DUF4340)	Pfam	0
DUF4366	0	49	0.00591716	169	0	1	1	Actinobacteriota	Domain of unknown function (DUF4366)	Pfam	-0.00591716
DUF4367	0	49	0	169		1	1	Actinobacteriota	Domain of unknown function (DUF4367)	Pfam	0
DUF4430	0.183673	49	0.550296	169	0.183871	4.09068e-06	8.43431e-05	Actinobacteriota	Domain of unknown function (DUF4430)	Pfam	-0.366622
DUF448	0.142857	49	0.497041	169	0.168651	5.92419e-06	0.000119882	Actinobacteriota	Protein of unknown function (DUF448)	Pfam	-0.354184
DUF4832	0.0408163	49	0	169	inf	0.0497189	0.269966	Actinobacteriota	Domain of unknown function (DUF4832)	Pfam	0.0408163
DUF4860	0.0408163	49	0.39645	169	0.0647825	3.91455e-07	1.17372e-05	Actinobacteriota	Domain of unknown function (DUF4860)	Pfam	-0.355633
DUF4867	0.0204082	49	0.118343	169	0.155208	0.0513765	0.278044	Actinobacteriota	Domain of unknown function (DUF4867)	Pfam	-0.097935
DUF4956	0.387755	49	0.485207	169	0.671951	0.257048	0.962518	Actinobacteriota	Domain of unknown function (DUF4956)	Pfam	-0.097452
DUF4982	0.142857	49	0.00591716	169	28	0.000134732	0.00180203	Actinobacteriota	Domain of unknown function (DUF4982)	Pfam	0.13694
DUF512	0.183673	49	0.573964	169	0.16701	1.41086e-06	3.42689e-05	Actinobacteriota	Protein of unknown function (DUF512)	Pfam	-0.390291
DUF58	0.734694	49	0.295858	169	6.59077	4.91391e-08	2.05743e-06	Actinobacteriota	Protein of unknown function DUF58	Pfam	0.438836
DUF815	0	49	0	169		1	1	Actinobacteriota	Protein of unknown function (DUF815)	Pfam	0
DUF885	0.0612245	49	0	169	inf	0.0108185	0.0783668	Actinobacteriota	Bacterial protein of unknown function (DUF885)	Pfam	0.0612245
DUF89	0	49	0.00591716	169	0	1	1	Actinobacteriota	Protein of unknown function DUF89	Pfam	-0.00591716
DUF896	0	49	0	169		1	1	Actinobacteriota	Bacterial protein of unknown function (DUF896)	Pfam	0
DUF951	0	49	0	169		1	1	Actinobacteriota	Bacterial protein of unknown function (DUF951)	Pfam	0
DUF975	0.183673	49	0.100592	169	2.01176	0.133629	0.606163	Actinobacteriota	Protein of unknown function (DUF975)	Pfam	0.0830818
DXP_synthase_N	0.897959	49	0.928994	169	0.672611	0.54466	1	Actinobacteriota	1-deoxy-D-xylulose-5-phosphate synthase	Pfam	-0.0310349
DapB_C	0.979592	49	0.881657	169	6.44295	0.0513765	0.278044	Actinobacteriota	Dihydrodipicolinate reductase, C-terminus	Pfam	0.097935
DapB_N	0.979592	49	0.887574	169	6.08	0.0515809	0.278047	Actinobacteriota	Dihydrodipicolinate reductase, N-terminus	Pfam	0.0920179
DcuC	0.346939	49	0.550296	169	0.43414	0.0148248	0.102231	Actinobacteriota	C4-dicarboxylate anaerobic carrier	Pfam	-0.203357
DegT_DnrJ_EryC1	0.387755	49	0.343195	169	1.21207	0.611966	1	Actinobacteriota	DegT/DnrJ/EryC1/StrS aminotransferase family	Pfam	0.0445598
DegV	0.265306	49	0.798817	169	0.0909465	9.98285e-12	4.417e-09	Actinobacteriota	Uncharacterised protein, DegV family COG1307	Pfam	-0.53351
DisA_N	0.244898	49	0.230769	169	1.08108	0.849219	1	Actinobacteriota	DisA bacterial checkpoint controller nucleotide-binding	Pfam	0.0141287
DnaA_N	0.142857	49	0.473373	169	0.185417	2.42562e-05	0.000410649	Actinobacteriota	DnaA N-terminal domain	Pfam	-0.330516
DnaB	0.938776	49	0.928994	169	1.17197	1	1	Actinobacteriota	DnaB-like helicase N terminal domain	Pfam	0.00978143
DnaB_2	0	49	0	169		1	1	Actinobacteriota	Replication initiation and membrane attachment	Pfam	0
DnaB_C	0.938776	49	0.934911	169	1.06751	1	1	Actinobacteriota	DnaB-like helicase C terminal domain	Pfam	0.00386427
DnaB_bind	0.795918	49	0.816568	169	0.876087	0.83563	1	Actinobacteriota	DnaB-helicase binding domain of primase	Pfam	-0.0206497
DnaJ_C	1	49	0.994083	169	inf	1	1	Actinobacteriota	DnaJ C terminal domain	Pfam	0.00591716
Dockerin_1	0	49	0.0414201	169	0	0.353733	1	Actinobacteriota	Dockerin type I domain	Pfam	-0.0414201
DrsE	0.163265	49	0.301775	169	0.451459	0.0675471	0.355453	Actinobacteriota	DsrE/DsrF-like family	Pfam	-0.13851
Dus	0.857143	49	0.828402	169	1.24286	0.827228	1	Actinobacteriota	Dihydrouridine synthase (Dus)	Pfam	0.0287405
EF_TS	0.938776	49	0.928994	169	1.17197	1	1	Actinobacteriota	Elongation factor TS	Pfam	0.00978143
Epimerase	0.755102	49	0.532544	169	2.70648	0.00535612	0.04343	Actinobacteriota	NAD dependent epimerase/dehydratase family	Pfam	0.222558
Exo_endo_phos	0.979592	49	0.940828	169	3.01887	0.46271	1	Actinobacteriota	Endonuclease/Exonuclease/phosphatase family	Pfam	0.0387634
Exonuc_VII_L	0.897959	49	0.846154	169	1.6	0.487199	1	Actinobacteriota	Exonuclease VII, large subunit	Pfam	0.0518053
Exonuc_VII_S	0.938776	49	0.994083	169	0.0912698	0.0363299	0.218821	Actinobacteriota	Exonuclease VII small subunit	Pfam	-0.0553073
F420_oxidored	0.836735	49	0.83432	169	1.01773	1	1	Actinobacteriota	NADP oxidoreductase coenzyme F420-dependent	Pfam	0.00241517
FAD_binding_4	0.938776	49	0.95858	169	0.662551	0.697228	1	Actinobacteriota	FAD binding domain	Pfam	-0.0198044
FAD_binding_6	0.244898	49	0.639053	169	0.183183	1.30948e-06	3.293e-05	Actinobacteriota	Oxidoreductase FAD-binding domain	Pfam	-0.394155
FAD_oxidored	0.0408163	49	0.337278	169	0.0836133	7.54744e-06	0.000145193	Actinobacteriota	FAD dependent oxidoreductase	Pfam	-0.296462
FAD_syn	0.877551	49	0.893491	169	0.854305	0.796223	1	Actinobacteriota	FAD synthetase	Pfam	-0.0159401
FDX-ACB	0.938776	49	0.946746	169	0.8625	0.73432	1	Actinobacteriota	Ferredoxin-fold anticodon binding domain	Pfam	-0.00797005
FGAR-AT_linker	0.877551	49	0.923077	169	0.597222	0.386554	1	Actinobacteriota	Formylglycinamide ribonucleotide amidotransferase linker domain	Pfam	-0.0455259
FHA	0.918367	49	0.95858	169	0.486111	0.271752	1	Actinobacteriota	FHA domain	Pfam	-0.0402125
FMN_red	0.489796	49	0.798817	169	0.241778	4.3591e-05	0.000683551	Actinobacteriota	NADPH-dependent FMN reductase	Pfam	-0.309021
FTCD_C	0.204082	49	0.668639	169	0.127071	8.34052e-09	4.94719e-07	Actinobacteriota	Formiminotransferase-cyclodeaminase	Pfam	-0.464557
FTHFS	0.755102	49	0.91716	169	0.278495	0.00459356	0.0379995	Actinobacteriota	Formate--tetrahydrofolate ligase	Pfam	-0.162058
FabA	0.244898	49	0.668639	169	0.160727	1.7305e-07	5.75813e-06	Actinobacteriota	FabA-like domain	Pfam	-0.423741
Fe-ADH_2	0	49	0	169		1	1	Actinobacteriota	Iron-containing alcohol dehydrogenase	Pfam	0
Fe_dep_repr_C	0.489796	49	0.775148	169	0.278473	0.00026104	0.0032622	Actinobacteriota	Iron dependent repressor, metal binding and dimerisation domain	Pfam	-0.285352
Fe_dep_repress	0.489796	49	0.775148	169	0.278473	0.00026104	0.0032622	Actinobacteriota	Iron dependent repressor, N-terminal DNA binding domain	Pfam	-0.285352
Fe_hyd_SSU	0.102041	49	0.331361	169	0.229302	0.0011142	0.0111223	Actinobacteriota	Iron hydrogenase small subunit	Pfam	-0.22932
Fe_hyd_lg_C	0.102041	49	0.366864	169	0.196114	0.000344106	0.00412398	Actinobacteriota	Iron only hydrogenase large subunit, C-terminal domain	Pfam	-0.264823
FecCD	0.346939	49	0.668639	169	0.263274	0.000110199	0.0015059	Actinobacteriota	FecCD transport family	Pfam	-0.3217
FeoA	0.469388	49	0.727811	169	0.330832	0.00102135	0.0102517	Actinobacteriota	FeoA domain	Pfam	-0.258423
FeoB_C	0.367347	49	0.692308	169	0.258065	5.41431e-05	0.000830719	Actinobacteriota	Ferrous iron transport protein B C terminus	Pfam	-0.324961
FeoB_Cyto	0.265306	49	0.698225	169	0.156073	1.07193e-07	4.04746e-06	Actinobacteriota	FeoB cytosolic helical domain	Pfam	-0.432919
FeoB_N	0.346939	49	0.704142	169	0.223214	9.48211e-06	0.000179045	Actinobacteriota	Ferrous iron transport protein B	Pfam	-0.357203
FeoB_associated	0.0204082	49	0.272189	169	0.0557065	4.30974e-05	0.00067774	Actinobacteriota	FeoB-associated Cys-rich membrane protein	Pfam	-0.251781
Fer2_4	0.428571	49	0.64497	169	0.412844	0.00814529	0.0621083	Actinobacteriota	2Fe-2S iron-sulfur cluster binding domain	Pfam	-0.216399
Fer4_12	0.795918	49	0.946746	169	0.219375	0.00255923	0.0226839	Actinobacteriota	4Fe-4S single cluster domain	Pfam	-0.150827
Fer4_5	0.142857	49	0.502959	169	0.164706	5.66113e-06	0.000115272	Actinobacteriota	4Fe-4S binding domain	Pfam	-0.360101
Fer4_6	0.183673	49	0.485207	169	0.23872	0.000135306	0.00180677	Actinobacteriota	4Fe-4S binding domain	Pfam	-0.301534
Fic	0.795918	49	0.881657	169	0.52349	0.15625	0.696234	Actinobacteriota	Fic/DOC family	Pfam	-0.0857384
Flavin_Reduct	0.367347	49	0.715976	169	0.230339	1.63506e-05	0.000297086	Actinobacteriota	Flavin reductase like domain	Pfam	-0.348629
Flavokinase	0.877551	49	0.893491	169	0.854305	0.796223	1	Actinobacteriota	Riboflavin kinase	Pfam	-0.0159401
Flp1_like	0	49	0	169		1	1	Actinobacteriota	Putative Flagellin, Flp1-like, domain	Pfam	0
Fn3-like	0.489796	49	0.43787	169	1.23243	0.624951	1	Actinobacteriota	Fibronectin type III-like domain	Pfam	0.0519261
FtsJ	0.918367	49	0.91716	169	1.01613	1	1	Actinobacteriota	FtsJ-like methyltransferase	Pfam	0.00120758
FtsK_4TM	0.795918	49	0.869822	169	0.583673	0.250157	0.942321	Actinobacteriota	4TM region of DNA translocase FtsK/SpoIIIE	Pfam	-0.0739041
FtsK_SpoIIIE	1	49	0.946746	169	inf	0.213602	0.860753	Actinobacteriota	FtsK/SpoIIIE family	Pfam	0.0532544
FtsK_alpha	0.959184	49	0.952663	169	1.1677	1	1	Actinobacteriota	FtsK alpha domain	Pfam	0.00652095
FtsK_gamma	0.918367	49	0.964497	169	0.41411	0.237308	0.904324	Actinobacteriota	Ftsk gamma domain	Pfam	-0.0461297
FtsX	1	49	1	169		1	1	Actinobacteriota	FtsX-like permease family	Pfam	0
Fumerase	0.183673	49	0.585799	169	0.159091	6.03745e-07	1.72193e-05	Actinobacteriota	Fumarate hydratase (Fumerase)	Pfam	-0.402125
Fumerase_C	0.183673	49	0.568047	169	0.171094	1.59159e-06	3.83174e-05	Actinobacteriota	Fumarase C-terminus	Pfam	-0.384374
G3P_acyltransf	0.22449	49	0.721893	169	0.111519	5.01741e-10	5.26538e-08	Actinobacteriota	Glycerol-3-phosphate acyltransferase	Pfam	-0.497404
GARS_A	0.979592	49	0.91716	169	4.33548	0.199686	0.849087	Actinobacteriota	Phosphoribosylglycinamide synthetase, ATP-grasp (A) domain	Pfam	0.0624321
GARS_C	0.959184	49	0.934911	169	1.63608	0.737329	1	Actinobacteriota	Phosphoribosylglycinamide synthetase, C domain	Pfam	0.0242724
GARS_N	0.979592	49	0.91716	169	4.33548	0.199686	0.849087	Actinobacteriota	Phosphoribosylglycinamide synthetase, N domain	Pfam	0.0624321
GATase_5	0.918367	49	0.95858	169	0.486111	0.271752	1	Actinobacteriota	CobB/CobQ-like glutamine amidotransferase domain	Pfam	-0.0402125
GATase_6	1	49	0.928994	169	inf	0.0726004	0.377914	Actinobacteriota	Glutamine amidotransferase domain	Pfam	0.0710059
GBS_Bsp-like	0	49	0.0118343	169	0	1	1	Actinobacteriota	GBS Bsp-like repeat	Pfam	-0.0118343
GDP_Man_Dehyd	0.897959	49	0.899408	169	0.984211	1	1	Actinobacteriota	GDP-mannose 4,6 dehydratase	Pfam	-0.0014491
GH13_11	0.734694	49	0.195266	169	11.4126	5.29415e-12	3.33348e-09	Actinobacteriota		CAZyme	0.539428
GH13_20	0.408163	49	0.207101	169	2.64039	0.00816439	0.062196	Actinobacteriota		CAZyme	0.201063
GH13_3	0.693878	49	0.195266	169	9.34141	1.56444e-10	2.08223e-08	Actinobacteriota		CAZyme	0.498611
GH13_31	0.530612	49	0.189349	169	4.83967	6.10205e-06	0.000121889	Actinobacteriota		CAZyme	0.341263
GH13_4	0.183673	49	0.0710059	169	2.94375	0.0270273	0.171299	Actinobacteriota		CAZyme	0.112668
GH18_0	0.0612245	49	0.0591716	169	1.03696	1	1	Actinobacteriota		CAZyme	0.00205289
GH25_0	0.387755	49	0.52071	169	0.582955	0.107771	0.526034	Actinobacteriota		CAZyme	-0.132955
GH2_0	0.673469	49	0.449704	169	2.52385	0.00899755	0.0678532	Actinobacteriota		CAZyme	0.223765
GH36_0	0.591837	49	0.207101	169	5.55143	6.62137e-07	1.87217e-05	Actinobacteriota		CAZyme	0.384736
GH3_0	0.77551	49	0.56213	169	2.69091	0.00766298	0.0589475	Actinobacteriota		CAZyme	0.21338
GH43_35	0	49	0.00591716	169	0	1	1	Actinobacteriota		CAZyme	-0.00591716
GH73_0	0.326531	49	0.366864	169	0.836755	0.735251	1	Actinobacteriota		CAZyme	-0.0403333
GH78_0	0	49	0.0118343	169	0	1	1	Actinobacteriota		CAZyme	-0.0118343
GHMP_kinases_C	0.918367	49	0.60355	169	7.38971	1.15266e-05	0.000215906	Actinobacteriota	GHMP kinases C terminal	Pfam	0.314817
GHMP_kinases_N	0.979592	49	0.934911	169	3.34177	0.306939	1	Actinobacteriota	GHMP kinases N terminal domain	Pfam	0.0446806
GIDA	0.183673	49	0.650888	169	0.120682	8.55774e-09	4.9917e-07	Actinobacteriota	Glucose inhibited division protein A	Pfam	-0.467214
GIDA_assoc	0	49	0.00591716	169	0	1	1	Actinobacteriota	GidA associated domain	Pfam	-0.00591716
GIY-YIG	0.979592	49	0.95858	169	2.07407	0.686871	1	Actinobacteriota	GIY-YIG catalytic domain	Pfam	0.021012
GMP_synt_C	0.918367	49	0.905325	169	1.17647	1	1	Actinobacteriota	GMP synthase C terminal domain	Pfam	0.0130419
GRDB	0	49	0	169		1	1	Actinobacteriota	Glycine/sarcosine/betaine reductase selenoprotein B (GRDB)	Pfam	0
GT28_0	0.918367	49	0.952663	169	0.559006	0.474175	1	Actinobacteriota		CAZyme	-0.0342954
GT35_0	0.77551	49	0.360947	169	6.11624	2.73681e-07	8.5668e-06	Actinobacteriota		CAZyme	0.414563
GT51_0	0.979592	49	0.934911	169	3.34177	0.306939	1	Actinobacteriota		CAZyme	0.0446806
GT5_0	0.632653	49	0.295858	169	4.09889	3.92757e-05	0.000626078	Actinobacteriota		CAZyme	0.336795
GT83_0	0.0204082	49	0.035503	169	0.565972	1	1	Actinobacteriota		CAZyme	-0.0150948
GTP1_OBG	0.959184	49	0.95858	169	1.01543	1	1	Actinobacteriota	GTP1/OBG	Pfam	0.000603792
GalKase_gal_bdg	0.693878	49	0.473373	169	2.52167	0.0089652	0.0677293	Actinobacteriota	Galactokinase galactose-binding signature	Pfam	0.220505
GalP_UDP_tr_C	0.591837	49	0.39645	169	2.20746	0.0216027	0.141181	Actinobacteriota	Galactose-1-phosphate uridyl transferase, C-terminal domain	Pfam	0.195387
GalP_UDP_transf	0.571429	49	0.366864	169	2.30108	0.0133059	0.0927337	Actinobacteriota	Galactose-1-phosphate uridyl transferase, N-terminal domain	Pfam	0.204565
Gate	0.489796	49	0.745562	169	0.327619	0.00139566	0.0136327	Actinobacteriota	Nucleoside recognition	Pfam	-0.255766
GerA	0	49	0.00591716	169	0	1	1	Actinobacteriota	Bacillus/Clostridium GerA spore germination protein	Pfam	-0.00591716
Germane	0.204082	49	0	169	inf	1.51682e-07	5.07809e-06	Actinobacteriota	Sporulation and spore germination	Pfam	0.204082
GidB	0.897959	49	0.87574	169	1.24865	0.805431	1	Actinobacteriota	rRNA small subunit methyltransferase G	Pfam	0.0222195
Glucosamine_iso	0.877551	49	0.680473	169	3.36522	0.00621636	0.0496672	Actinobacteriota	Glucosamine-6-phosphate isomerases/6-phosphogluconolactonase	Pfam	0.197078
Glucosaminidase	0.367347	49	0.414201	169	0.821198	0.621509	1	Actinobacteriota	Mannosyl-glycoprotein endo-beta-N-acetylglucosaminidase	Pfam	-0.0468542
Gly_radical	0.77551	49	0.408284	169	5.00659	7.67605e-06	0.000147148	Actinobacteriota	Glycine radical	Pfam	0.367226
Glyco_hydro2_C5	0.142857	49	0.00591716	169	28	0.000134732	0.00180203	Actinobacteriota	Glycoside hydrolase family 2 C-terminal domain 5	Pfam	0.13694
Glyco_hydro_18	0.0612245	49	0.0591716	169	1.03696	1	1	Actinobacteriota	Glycosyl hydrolases family 18	Pfam	0.00205289
Glyco_hydro_2	0.653061	49	0.360947	169	3.33269	0.000485577	0.00535495	Actinobacteriota	Glycosyl hydrolases family 2	Pfam	0.292114
Glyco_hydro_25	0.387755	49	0.52071	169	0.582955	0.107771	0.526034	Actinobacteriota	Glycosyl hydrolases family 25	Pfam	-0.132955
Glyco_hydro_2_C	0.673469	49	0.461538	169	2.40625	0.00972637	0.0728077	Actinobacteriota	Glycosyl hydrolases family 2, TIM barrel domain	Pfam	0.211931
Glyco_hydro_2_N	0.673469	49	0.384615	169	3.3	0.00053147	0.00578504	Actinobacteriota	Glycosyl hydrolases family 2, sugar binding domain	Pfam	0.288854
Glyco_hydro_3	0.77551	49	0.56213	169	2.69091	0.00766298	0.0589475	Actinobacteriota	Glycosyl hydrolase family 3 N terminal domain	Pfam	0.21338
Glyco_hydro_32C	0.469388	49	0.254438	169	2.59213	0.0074945	0.0579285	Actinobacteriota	Glycosyl hydrolases family 32 C terminal	Pfam	0.21495
Glyco_hydro_36C	0.530612	49	0.207101	169	4.32795	2.24296e-05	0.000382097	Actinobacteriota	Glycosyl hydrolase family 36 C-terminal domain	Pfam	0.323512
Glyco_hydro_36N	0.55102	49	0.207101	169	4.6987	8.60718e-06	0.000163466	Actinobacteriota	Glycosyl hydrolase family 36 N-terminal domain	Pfam	0.34392
Glyco_hydro_3_C	0.44898	49	0.43787	169	1.04605	1	1	Actinobacteriota	Glycosyl hydrolase family 3 C-terminal domain	Pfam	0.0111098
Glyco_hydro_43	0.489796	49	0.201183	169	3.81176	0.000169713	0.00220157	Actinobacteriota	Glycosyl hydrolases family 43	Pfam	0.288612
Glyco_tran_28_C	0.918367	49	0.952663	169	0.559006	0.474175	1	Actinobacteriota	Glycosyltransferase family 28 C-terminal domain	Pfam	-0.0342954
Glyco_trans_4_2	0	49	0	169		1	1	Actinobacteriota	Glycosyl transferase 4-like	Pfam	0
Glyco_transf_28	0.938776	49	0.91716	169	1.38495	0.768739	1	Actinobacteriota	Glycosyltransferase family 28 N-terminal domain	Pfam	0.0216157
Glyco_transf_5	0.0816327	49	0.136095	169	0.564251	0.4597	1	Actinobacteriota	Starch synthase catalytic domain	Pfam	-0.054462
Glycos_trans_3N	0.734694	49	0.295858	169	6.59077	4.91391e-08	2.05743e-06	Actinobacteriota	Glycosyl transferase family, helical bundle domain	Pfam	0.438836
Glycos_transf_3	0.734694	49	0.295858	169	6.59077	4.91391e-08	2.05743e-06	Actinobacteriota	Glycosyl transferase family, a/b domain	Pfam	0.438836
Glyoxalase_2	0	49	0	169		1	1	Actinobacteriota	Glyoxalase-like domain	Pfam	0
Gp_dh_C	0.836735	49	0.863905	169	0.807363	0.644849	1	Actinobacteriota	Glyceraldehyde 3-phosphate dehydrogenase, C-terminal domain	Pfam	-0.0271706
Gp_dh_N	0.918367	49	0.893491	169	1.34106	0.789761	1	Actinobacteriota	Glyceraldehyde 3-phosphate dehydrogenase, NAD binding domain	Pfam	0.0248762
GramPos_pilinD1	0.183673	49	0.0946746	169	2.15156	0.122994	0.578435	Actinobacteriota	Gram-positive pilin subunit D1, N-terminal domain	Pfam	0.0889989
Gram_pos_anchor	0.612245	49	0.449704	169	1.93213	0.0520892	0.280603	Actinobacteriota	LPXTG cell wall anchor motif	Pfam	0.162541
GreA_GreB	1	49	0.923077	169	inf	0.0438514	0.257956	Actinobacteriota	Transcription elongation factor, GreA/GreB, C-term	Pfam	0.0769231
GreA_GreB_N	0.979592	49	0.923077	169	4	0.200459	0.849087	Actinobacteriota	Transcription elongation factor, N-terminal	Pfam	0.0565149
GrpE	0.959184	49	0.91716	169	2.12258	0.533515	1	Actinobacteriota	GrpE	Pfam	0.0420239
HATPase_c_2	0.346939	49	0.207101	169	2.03393	0.0563474	0.301557	Actinobacteriota	Histidine kinase-like ATPase domain	Pfam	0.139838
HATPase_c_3	0.265306	49	0.769231	169	0.108333	2.23061e-10	2.76646e-08	Actinobacteriota	Histidine kinase-, DNA gyrase B-, and HSP90-like ATPase	Pfam	-0.503925
HATPase_c_4	0.530612	49	0.680473	169	0.530813	0.0625657	0.332553	Actinobacteriota	Putative ATP-dependent DNA helicase recG C-terminal	Pfam	-0.149861
HATPase_c_5	0.367347	49	0.449704	169	0.710526	0.329773	1	Actinobacteriota	GHKL domain	Pfam	-0.0823572
HD_3	0	49	0.00591716	169	0	1	1	Actinobacteriota	HD domain	Pfam	-0.00591716
HD_4	0.959184	49	0.923077	169	1.95833	0.529715	1	Actinobacteriota	HD domain	Pfam	0.0361068
HD_assoc	0.836735	49	0.857988	169	0.848276	0.818694	1	Actinobacteriota	Phosphohydrolase-associated domain	Pfam	-0.0212535
HHH_3	0.918367	49	0.934911	169	0.783228	0.748969	1	Actinobacteriota	Helix-hairpin-helix motif	Pfam	-0.0165439
HHH_4	0	49	0.00591716	169	0	1	1	Actinobacteriota	Helix-hairpin-helix containing domain	Pfam	-0.00591716
HHH_9	0.183673	49	0.473373	169	0.250312	0.000247394	0.00311306	Actinobacteriota	HHH domain	Pfam	-0.289699
HIRAN	0.204082	49	0.378698	169	0.420673	0.025957	0.165154	Actinobacteriota	HIRAN domain	Pfam	-0.174617
HIT	0.877551	49	0.840237	169	1.36268	0.652966	1	Actinobacteriota	HIT domain	Pfam	0.0373143
HNH_4	0.0204082	49	0.136095	169	0.132246	0.0196575	0.130201	Actinobacteriota	HNH endonuclease	Pfam	-0.115687
HSP33	0	49	0.0591716	169	0	0.121624	0.573145	Actinobacteriota	Hsp33 protein	Pfam	-0.0591716
HSP70	0.959184	49	0.964497	169	0.865031	1	1	Actinobacteriota	Hsp70 protein	Pfam	-0.00531337
HSP90	0.244898	49	0.769231	169	0.0972973	5.62696e-11	1.1234e-08	Actinobacteriota	Hsp90 protein	Pfam	-0.524333
HTH_11	0.530612	49	0.698225	169	0.488578	0.0392333	0.235184	Actinobacteriota	HTH domain	Pfam	-0.167613
HTH_24	0.714286	49	0.727811	169	0.934959	0.8572	1	Actinobacteriota	Winged helix-turn-helix DNA-binding	Pfam	-0.0135249
HTH_27	0.265306	49	0.289941	169	0.884354	0.857707	1	Actinobacteriota	Winged helix DNA-binding domain	Pfam	-0.0246347
HTH_31	0.897959	49	0.751479	169	2.91024	0.030055	0.186023	Actinobacteriota	Helix-turn-helix domain	Pfam	0.14648
HTH_7	0.0408163	49	0.130178	169	0.284333	0.11703	0.562037	Actinobacteriota	Helix-turn-helix domain of resolvase	Pfam	-0.0893612
HTH_Crp_2	0.877551	49	0.656805	169	3.74474	0.00235023	0.021071	Actinobacteriota	Crp-like helix-turn-helix domain	Pfam	0.220746
HTH_OrfB_IS605	0.102041	49	0.0828402	169	1.25812	0.773463	1	Actinobacteriota	Helix-turn-helix domain	Pfam	0.0192006
HTH_WhiA	0.938776	49	0.934911	169	1.06751	1	1	Actinobacteriota	WhiA C-terminal HTH domain	Pfam	0.00386427
Ham1p_like	0.979592	49	0.899408	169	5.36842	0.0821111	0.413485	Actinobacteriota	Ham1 family	Pfam	0.0801836
Helicase_C_2	0.44898	49	0.775148	169	0.236358	2.936e-05	0.000486491	Actinobacteriota	Helicase C-terminal domain	Pfam	-0.326168
HemN_C	0.55102	49	0.532544	169	1.07727	0.871577	1	Actinobacteriota	HemN C-terminal domain	Pfam	0.018476
Hexapep_2	0.959184	49	0.757396	169	7.52734	0.000935857	0.0095398	Actinobacteriota	Hexapeptide repeat of succinyl-transferase	Pfam	0.201787
HhH-GPD	0.918367	49	0.988166	169	0.134731	0.0240437	0.155274	Actinobacteriota	HhH-GPD superfamily base excision DNA repair protein	Pfam	-0.0697983
HicB_lk_antitox	0.0204082	49	0.0828402	169	0.230655	0.199686	0.849087	Actinobacteriota	HicB_like antitoxin of bacterial toxin-antitoxin system	Pfam	-0.0624321
HisKA_3	0.918367	49	0.692308	169	5	0.00132191	0.0130368	Actinobacteriota	Histidine kinase	Pfam	0.22606
HlyD_2	0	49	0	169		1	1	Actinobacteriota	HlyD family secretion protein	Pfam	0
Homoserine_dh	0.938776	49	0.940828	169	0.964361	1	1	Actinobacteriota	Homoserine dehydrogenase	Pfam	-0.00205289
Hpr_kinase_C	0	49	0	169		1	1	Actinobacteriota	HPr Serine kinase C-terminal domain	Pfam	0
Hpr_kinase_N	0	49	0	169		1	1	Actinobacteriota	HPr Serine kinase N terminus	Pfam	0
Hpre_diP_synt_I	0.0204082	49	0.147929	169	0.12	0.0119321	0.0844923	Actinobacteriota	Heptaprenyl diphosphate synthase component I	Pfam	-0.127521
Hpt	0.163265	49	0.556213	169	0.155682	6.99395e-07	1.97071e-05	Actinobacteriota	Hpt domain	Pfam	-0.392948
HrcA	0.836735	49	0.745562	169	1.74901	0.249912	0.942048	Actinobacteriota	HrcA protein C terminal domain	Pfam	0.0911726
HrcA_DNA-bdg	0	49	0	169		1	1	Actinobacteriota	Winged helix-turn-helix transcription repressor, HrcA DNA-binding	Pfam	0
Hydrolase_2	0	49	0	169		1	1	Actinobacteriota	Cell Wall Hydrolase	Pfam	0
HypA	0.285714	49	0.745562	169	0.136508	7.811e-09	4.64996e-07	Actinobacteriota	Hydrogenase/urease nickel incorporation, metallochaperone, hypA	Pfam	-0.459848
IF-2	0.938776	49	0.923077	169	1.27778	1	1	Actinobacteriota	Translation-initiation factor 2	Pfam	0.0156986
IF2_N	0.918367	49	0.928994	169	0.859873	0.76105	1	Actinobacteriota	Translation initiation factor IF-2, N-terminal region	Pfam	-0.0106267
IMPDH	0.938776	49	0.946746	169	0.8625	0.73432	1	Actinobacteriota	IMP dehydrogenase / GMP reductase domain	Pfam	-0.00797005
IMS	0.959184	49	0.982249	169	0.424699	0.313592	1	Actinobacteriota	impB/mucB/samB family	Pfam	-0.0230648
IMS_C	0.897959	49	0.988166	169	0.105389	0.00700808	0.0551053	Actinobacteriota	impB/mucB/samB family C-terminal domain	Pfam	-0.0902065
IPPT	0.959184	49	0.863905	169	3.70205	0.0761524	0.393116	Actinobacteriota	IPP transferase	Pfam	0.0952783
IU_nuc_hydro	0.612245	49	0.52071	169	1.45335	0.328721	1	Actinobacteriota	Inosine-uridine preferring nucleoside hydrolase	Pfam	0.0915348
Inositol_P	0.591837	49	0.195266	169	5.97576	3.83418e-07	1.15173e-05	Actinobacteriota	Inositol monophosphatase family	Pfam	0.39657
IreB	0	49	0.0177515	169	0	1	1	Actinobacteriota	IreB regulatory phosphoprotein	Pfam	-0.0177515
IspD	0.918367	49	0.976331	169	0.272727	0.0780304	0.398576	Actinobacteriota	2-C-methyl-D-erythritol 4-phosphate cytidylyltransferase	Pfam	-0.057964
IstB_IS21	0.204082	49	0.278107	169	0.665576	0.358321	1	Actinobacteriota	IstB-like ATP binding protein	Pfam	-0.0740249
Jag_N	0	49	0	169		1	1	Actinobacteriota	Jag N-terminus	Pfam	0
K00003	0.918367	49	0.940828	169	0.707547	0.522791	1	Actinobacteriota	homoserine dehydrogenase [EC:1.1.1.3]	KOfam	-0.0224611
K00031	0.693878	49	0.721893	169	0.873224	0.72106	1	Actinobacteriota	isocitrate dehydrogenase [EC:1.1.1.42]	KOfam	-0.0280159
K00057	0.877551	49	0.934911	169	0.498945	0.224522	0.860753	Actinobacteriota	glycerol-3-phosphate dehydrogenase (NAD(P)+) [EC:1.1.1.94]	KOfam	-0.0573602
K00059	0.55102	49	0.923077	169	0.102273	1.33137e-08	6.93695e-07	Actinobacteriota	3-oxoacyl-[acyl-carrier protein] reductase [EC:1.1.1.100]	KOfam	-0.372057
K00075	0.897959	49	0.95858	169	0.380247	0.146927	0.658819	Actinobacteriota	UDP-N-acetylmuramate dehydrogenase [EC:1.3.1.98]	KOfam	-0.0606207
K00077	0.244898	49	0.420118	169	0.447659	0.0299753	0.186023	Actinobacteriota	2-dehydropantoate 2-reductase [EC:1.1.1.169]	KOfam	-0.17522
K00088	0.938776	49	0.928994	169	1.17197	1	1	Actinobacteriota	IMP dehydrogenase [EC:1.1.1.205]	KOfam	0.00978143
K00096	0	49	0	169		1	1	Actinobacteriota	glycerol-1-phosphate dehydrogenase [NAD(P)+] [EC:1.1.1.261]	KOfam	0
K00134	0.306122	49	0.633136	169	0.255635	6.97562e-05	0.001041	Actinobacteriota	glyceraldehyde 3-phosphate dehydrogenase (phosphorylating) [EC:1.2.1.12]	KOfam	-0.327014
K00145	0.795918	49	0.869822	169	0.583673	0.250157	0.942321	Actinobacteriota	N-acetyl-gamma-glutamyl-phosphate reductase [EC:1.2.1.38]	KOfam	-0.0739041
K00147	0.836735	49	0.852071	169	0.889757	0.821844	1	Actinobacteriota	glutamate-5-semialdehyde dehydrogenase [EC:1.2.1.41]	KOfam	-0.0153363
K00194	0	49	0	169		1	1	Actinobacteriota	acetyl-CoA decarbonylase/synthase, CODH/ACS complex subunit delta [EC:2.1.1.245]	KOfam	0
K00197	0	49	0	169		1	1	Actinobacteriota	acetyl-CoA decarbonylase/synthase, CODH/ACS complex subunit gamma [EC:2.1.1.245]	KOfam	0
K00198	0.0204082	49	0.0118343	169	1.73958	0.535974	1	Actinobacteriota	anaerobic carbon-monoxide dehydrogenase catalytic subunit [EC:1.2.7.4]	KOfam	0.00857384
K00215	0.979592	49	0.881657	169	6.44295	0.0513765	0.278044	Actinobacteriota	4-hydroxy-tetrahydrodipicolinate reductase [EC:1.17.1.8]	KOfam	0.097935
K00278	0.265306	49	0.236686	169	1.16458	0.706912	1	Actinobacteriota	L-aspartate oxidase [EC:1.4.3.16]	KOfam	0.0286197
K00286	0.836735	49	0.810651	169	1.19708	0.834526	1	Actinobacteriota	pyrroline-5-carboxylate reductase [EC:1.5.1.2]	KOfam	0.0260838
K00290	0	49	0	169		1	1	Actinobacteriota	saccharopine dehydrogenase (NAD+, L-lysine forming) [EC:1.5.1.7]	KOfam	0
K00334	0.183673	49	0.00591716	169	37.8	6.56025e-06	0.000128698	Actinobacteriota	NADH-quinone oxidoreductase subunit E [EC:7.1.1.2]	KOfam	0.177756
K00335	0.142857	49	0.0118343	169	13.9167	0.000500614	0.00548197	Actinobacteriota	NADH-quinone oxidoreductase subunit F [EC:7.1.1.2]	KOfam	0.131023
K00384	0.959184	49	0.95858	169	1.01543	1	1	Actinobacteriota	thioredoxin reductase (NADPH) [EC:1.8.1.9]	KOfam	0.000603792
K00459	0.244898	49	0.64497	169	0.178527	1.17254e-06	2.9807e-05	Actinobacteriota	nitronate monooxygenase [EC:1.13.12.16]	KOfam	-0.400072
K00588	0	49	0	169		1	1	Actinobacteriota	caffeoyl-CoA O-methyltransferase [EC:2.1.1.104]	KOfam	0
K00609	0.918367	49	0.899408	169	1.25822	1	1	Actinobacteriota	aspartate carbamoyltransferase catalytic subunit [EC:2.1.3.2]	KOfam	0.0189591
K00610	0.469388	49	0.201183	169	3.51244	0.000361944	0.0043251	Actinobacteriota	aspartate carbamoyltransferase regulatory subunit	KOfam	0.268204
K00615	0.918367	49	0.952663	169	0.559006	0.474175	1	Actinobacteriota	transketolase [EC:2.2.1.1]	KOfam	-0.0342954
K00616	0.816327	49	0.869822	169	0.665155	0.356937	1	Actinobacteriota	transaldolase [EC:2.2.1.2]	KOfam	-0.053496
K00620	0.77551	49	0.828402	169	0.715584	0.406395	1	Actinobacteriota	glutamate N-acetyltransferase / amino-acid N-acetyltransferase [EC:2.3.1.35 2.3.1.1]	KOfam	-0.0528922
K00645	0.204082	49	0.538462	169	0.21978	3.59422e-05	0.000577439	Actinobacteriota	[acyl-carrier-protein] S-malonyltransferase [EC:2.3.1.39]	KOfam	-0.33438
K00655	1	49	0.828402	169	inf	0.000528549	0.00575707	Actinobacteriota	1-acyl-sn-glycerol-3-phosphate acyltransferase [EC:2.3.1.51]	KOfam	0.171598
K00688	0.77551	49	0.360947	169	6.11624	2.73681e-07	8.5668e-06	Actinobacteriota	glycogen phosphorylase [EC:2.4.1.1]	KOfam	0.414563
K00703	0.0816327	49	0.130178	169	0.593939	0.457819	1	Actinobacteriota	starch synthase [EC:2.4.1.21]	KOfam	-0.0485449
K00757	0	49	0	169		1	1	Actinobacteriota	uridine phosphorylase [EC:2.4.2.3]	KOfam	0
K00759	0.816327	49	0.526627	169	3.99501	0.000247394	0.00311306	Actinobacteriota	adenine phosphoribosyltransferase [EC:2.4.2.7]	KOfam	0.289699
K00761	0.918367	49	0.928994	169	0.859873	0.76105	1	Actinobacteriota	uracil phosphoribosyltransferase [EC:2.4.2.9]	KOfam	-0.0106267
K00762	1	49	0.87574	169	inf	0.00507389	0.0413257	Actinobacteriota	orotate phosphoribosyltransferase [EC:2.4.2.10]	KOfam	0.12426
K00766	0.653061	49	0.236686	169	6.07059	1.95065e-07	6.38683e-06	Actinobacteriota	anthranilate phosphoribosyltransferase [EC:2.4.2.18]	KOfam	0.416375
K00767	0.346939	49	0.390533	169	0.829072	0.619661	1	Actinobacteriota	nicotinate-nucleotide pyrophosphorylase (carboxylating) [EC:2.4.2.19]	KOfam	-0.0435938
K00783	0.653061	49	0.87574	169	0.267091	0.000942936	0.00956431	Actinobacteriota	23S rRNA (pseudouridine1915-N3)-methyltransferase [EC:2.1.1.177]	KOfam	-0.222678
K00784	0.142857	49	0.00591716	169	28	0.000134732	0.00180203	Actinobacteriota	ribonuclease Z [EC:3.1.26.11]	KOfam	0.13694
K00789	0.959184	49	0.976331	169	0.569697	0.618715	1	Actinobacteriota	S-adenosylmethionine synthetase [EC:2.5.1.6]	KOfam	-0.0171477
K00791	0.938776	49	0.863905	169	2.41553	0.211833	0.860753	Actinobacteriota	tRNA dimethylallyltransferase [EC:2.5.1.75]	KOfam	0.0748702
K00797	0.265306	49	0.106509	169	3.02932	0.00931834	0.0702027	Actinobacteriota	spermidine synthase [EC:2.5.1.16]	KOfam	0.158797
K00820	0.877551	49	0.893491	169	0.854305	0.796223	1	Actinobacteriota	glutamine---fructose-6-phosphate transaminase (isomerizing) [EC:2.6.1.16]	KOfam	-0.0159401
K00854	0.428571	49	0.195266	169	3.09091	0.0013897	0.0135988	Actinobacteriota	xylulokinase [EC:2.7.1.17]	KOfam	0.233305
K00858	0.938776	49	0.952663	169	0.761905	0.713564	1	Actinobacteriota	NAD+ kinase [EC:2.7.1.23]	KOfam	-0.0138872
K00873	0.857143	49	0.698225	169	2.59322	0.0280338	0.177334	Actinobacteriota	pyruvate kinase [EC:2.7.1.40]	KOfam	0.158918
K00919	0.877551	49	0.87574	169	1.01689	1	1	Actinobacteriota	4-diphosphocytidyl-2-C-methyl-D-erythritol kinase [EC:2.7.1.148]	KOfam	0.00181138
K00927	0.959184	49	0.923077	169	1.95833	0.529715	1	Actinobacteriota	phosphoglycerate kinase [EC:2.7.2.3]	KOfam	0.0361068
K00928	0.367347	49	0.514793	169	0.547275	0.0758804	0.392865	Actinobacteriota	aspartate kinase [EC:2.7.2.4]	KOfam	-0.147446
K00930	0.795918	49	0.934911	169	0.271519	0.0101893	0.0758219	Actinobacteriota	acetylglutamate kinase [EC:2.7.2.8]	KOfam	-0.138993
K00931	0.836735	49	0.952663	169	0.254658	0.0112836	0.0812687	Actinobacteriota	glutamate 5-kinase [EC:2.7.2.11]	KOfam	-0.115928
K00937	0.816327	49	0.928994	169	0.339703	0.0270273	0.171299	Actinobacteriota	polyphosphate kinase [EC:2.7.4.1]	KOfam	-0.112668
K00939	0.877551	49	0.923077	169	0.597222	0.386554	1	Actinobacteriota	adenylate kinase [EC:2.7.4.3]	KOfam	-0.0455259
K00948	1	49	0.934911	169	inf	0.129292	0.589266	Actinobacteriota	ribose-phosphate pyrophosphokinase [EC:2.7.6.1]	KOfam	0.0650888
K00962	0.877551	49	0.911243	169	0.698052	0.581646	1	Actinobacteriota	polyribonucleotide nucleotidyltransferase [EC:2.7.7.8]	KOfam	-0.0336916
K00969	0.979592	49	0.934911	169	3.34177	0.306939	1	Actinobacteriota	nicotinate-nucleotide adenylyltransferase [EC:2.7.7.18]	KOfam	0.0446806
K00973	0.265306	49	0.248521	169	1.09193	0.852452	1	Actinobacteriota	glucose-1-phosphate thymidylyltransferase [EC:2.7.7.24]	KOfam	0.0167854
K00975	0.795918	49	0.343195	169	7.46379	2.40617e-08	1.18238e-06	Actinobacteriota	glucose-1-phosphate adenylyltransferase [EC:2.7.7.27]	KOfam	0.452723
K00978	0	49	0.00591716	169	0	1	1	Actinobacteriota	glucose-1-phosphate cytidylyltransferase [EC:2.7.7.33]	KOfam	-0.00591716
K00991	0.183673	49	0.585799	169	0.159091	6.03745e-07	1.72193e-05	Actinobacteriota	2-C-methyl-D-erythritol 4-phosphate cytidylyltransferase [EC:2.7.7.60]	KOfam	-0.402125
K01048	0.489796	49	0.195266	169	3.95636	8.28558e-05	0.00119615	Actinobacteriota	lysophospholipase [EC:3.1.1.5]	KOfam	0.29453
K01056	0.959184	49	0.905325	169	2.45752	0.375486	1	Actinobacteriota	peptidyl-tRNA hydrolase, PTH1 family [EC:3.1.1.29]	KOfam	0.0538582
K01066	0.163265	49	0.485207	169	0.20702	5.67821e-05	0.000866652	Actinobacteriota	acetyl esterase [EC:3.1.1.-]	KOfam	-0.321942
K01069	0.265306	49	0.674556	169	0.17422	4.38427e-07	1.30263e-05	Actinobacteriota	hydroxyacylglutathione hydrolase [EC:3.1.2.6]	KOfam	-0.40925
K01091	0.959184	49	0.982249	169	0.424699	0.313592	1	Actinobacteriota	phosphoglycolate phosphatase [EC:3.1.3.18]	KOfam	-0.0230648
K01092	0.0408163	49	0	169	inf	0.0497189	0.269966	Actinobacteriota	myo-inositol-1(or 4)-monophosphatase [EC:3.1.3.25]	KOfam	0.0408163
K01129	0.877551	49	0.934911	169	0.498945	0.224522	0.860753	Actinobacteriota	dGTPase [EC:3.1.5.1]	KOfam	-0.0573602
K01139	0.897959	49	0.852071	169	1.52778	0.487959	1	Actinobacteriota	GTP diphosphokinase / guanosine-3',5'-bis(diphosphate) 3'-diphosphatase [EC:2.7.6.5 3.1.7.2]	KOfam	0.0458882
K01142	0.877551	49	0.840237	169	1.36268	0.652966	1	Actinobacteriota	exodeoxyribonuclease III [EC:3.1.11.2]	KOfam	0.0373143
K01190	0.653061	49	0.230769	169	6.27451	8.26779e-08	3.21501e-06	Actinobacteriota	beta-galactosidase [EC:3.2.1.23]	KOfam	0.422292
K01243	0.795918	49	0.43787	169	5.00676	8.623e-06	0.000163577	Actinobacteriota	adenosylhomocysteine nucleosidase [EC:3.2.2.9]	KOfam	0.358049
K01262	0.755102	49	0.319527	169	6.56636	6.69696e-08	2.64183e-06	Actinobacteriota	Xaa-Pro aminopeptidase [EC:3.4.11.9]	KOfam	0.435575
K01265	0.979592	49	0.976331	169	1.16364	1	1	Actinobacteriota	methionyl aminopeptidase [EC:3.4.11.18]	KOfam	0.00326048
K01305	0	49	0	169		1	1	Actinobacteriota	beta-aspartyl-dipeptidase (metallo-type) [EC:3.4.19.-]	KOfam	0
K01308	0	49	0	169		1	1	Actinobacteriota	g-D-glutamyl-meso-diaminopimelate peptidase [EC:3.4.19.11]	KOfam	0
K01356	0.938776	49	0.83432	169	3.04492	0.101098	0.497018	Actinobacteriota	repressor LexA [EC:3.4.21.88]	KOfam	0.104456
K01421	0.918367	49	1	169	0	0.00231465	0.0208318	Actinobacteriota	putative membrane protein	KOfam	-0.0816327
K01424	0.530612	49	0.426036	169	1.52295	0.253481	0.953962	Actinobacteriota	L-asparaginase [EC:3.5.1.1]	KOfam	0.104577
K01443	0.653061	49	0.532544	169	1.65229	0.144823	0.653139	Actinobacteriota	N-acetylglucosamine-6-phosphate deacetylase [EC:3.5.1.25]	KOfam	0.120517
K01449	0	49	0	169		1	1	Actinobacteriota	N-acetylmuramoyl-L-alanine amidase [EC:3.5.1.28]	KOfam	0
K01480	0.0408163	49	0	169	inf	0.0497189	0.269966	Actinobacteriota	agmatinase [EC:3.5.3.11]	KOfam	0.0408163
K01486	0.183673	49	0.289941	169	0.55102	0.197933	0.849087	Actinobacteriota	adenine deaminase [EC:3.5.4.2]	KOfam	-0.106267
K01489	0.204082	49	0.0532544	169	4.5584	0.00255923	0.0226839	Actinobacteriota	cytidine deaminase [EC:3.5.4.5]	KOfam	0.150827
K01500	0.183673	49	0.550296	169	0.183871	4.09068e-06	8.43431e-05	Actinobacteriota	methenyltetrahydrofolate cyclohydrolase [EC:3.5.4.9]	KOfam	-0.366622
K01519	0.979592	49	0.899408	169	5.36842	0.0821111	0.413485	Actinobacteriota	XTP/dITP diphosphohydrolase [EC:3.6.1.66]	KOfam	0.0801836
K01520	0.714286	49	0.857988	169	0.413793	0.0307573	0.190297	Actinobacteriota	dUTP pyrophosphatase [EC:3.6.1.23]	KOfam	-0.143702
K01524	0.979592	49	0.911243	169	4.67532	0.129125	0.589266	Actinobacteriota	exopolyphosphatase / guanosine-5'-triphosphate,3'-diphosphate pyrophosphatase [EC:3.6.1.11 3.6.1.40]	KOfam	0.0683492
K01533	0.142857	49	0.272189	169	0.445652	0.087509	0.437813	Actinobacteriota	P-type Cu2+ transporter [EC:7.2.2.9]	KOfam	-0.129332
K01585	0	49	0	169		1	1	Actinobacteriota	arginine decarboxylase [EC:4.1.1.19]	KOfam	0
K01588	0.918367	49	0.852071	169	1.95312	0.338707	1	Actinobacteriota	5-(carboxyamino)imidazole ribonucleotide mutase [EC:5.4.99.18]	KOfam	0.0662963
K01591	0.836735	49	0.923077	169	0.427083	0.0960147	0.47632	Actinobacteriota	orotidine-5'-phosphate decarboxylase [EC:4.1.1.23]	KOfam	-0.0863422
K01599	0.285714	49	0.118343	169	2.98	0.00711017	0.0555831	Actinobacteriota	uroporphyrinogen decarboxylase [EC:4.1.1.37]	KOfam	0.167371
K01610	0.122449	49	0.171598	169	0.673617	0.510579	1	Actinobacteriota	phosphoenolpyruvate carboxykinase (ATP) [EC:4.1.1.49]	KOfam	-0.0491487
K01620	0.77551	49	0.733728	169	1.25367	0.710563	1	Actinobacteriota	threonine aldolase [EC:4.1.2.48]	KOfam	0.0417824
K01626	0.714286	49	0.372781	169	4.20635	3.38503e-05	0.000545437	Actinobacteriota	3-deoxy-7-phosphoheptulonate synthase [EC:2.5.1.54]	KOfam	0.341505
K01657	0.591837	49	0.218935	169	5.17297	2.03148e-06	4.8199e-05	Actinobacteriota	anthranilate synthase component I [EC:4.1.3.27]	KOfam	0.372902
K01662	0.897959	49	0.91716	169	0.794839	0.773463	1	Actinobacteriota	1-deoxy-D-xylulose-5-phosphate synthase [EC:2.2.1.7]	KOfam	-0.0192006
K01670	0.795918	49	0.502959	169	3.85412	0.000269163	0.00333066	Actinobacteriota	naphthyl-2-methylsuccinate synthase alpha subunit [EC:4.1.99.-]	KOfam	0.29296
K01677	0.142857	49	0.579882	169	0.120748	3.43287e-08	1.53132e-06	Actinobacteriota	fumarate hydratase subunit alpha [EC:4.2.1.2]	KOfam	-0.437025
K01678	0.0204082	49	0.136095	169	0.132246	0.0196575	0.130201	Actinobacteriota	fumarate hydratase subunit beta [EC:4.2.1.2]	KOfam	-0.115687
K01695	0.632653	49	0.260355	169	4.89268	2.75249e-06	6.31992e-05	Actinobacteriota	tryptophan synthase alpha chain [EC:4.2.1.20]	KOfam	0.372298
K01696	0.653061	49	0.278107	169	4.88611	3.11867e-06	7.06166e-05	Actinobacteriota	tryptophan synthase beta chain [EC:4.2.1.20]	KOfam	0.374955
K01703	0.877551	49	0.828402	169	1.48452	0.510579	1	Actinobacteriota	3-isopropylmalate/(R)-2-methylmalate dehydratase large subunit [EC:4.2.1.33 4.2.1.35]	KOfam	0.0491487
K01704	0.816327	49	0.846154	169	0.808081	0.659536	1	Actinobacteriota	3-isopropylmalate/(R)-2-methylmalate dehydratase small subunit [EC:4.2.1.33 4.2.1.35]	KOfam	-0.0298273
K01709	0	49	0	169		1	1	Actinobacteriota	CDP-glucose 4,6-dehydratase [EC:4.2.1.45]	KOfam	0
K01710	0.591837	49	0.39645	169	2.20746	0.0216027	0.141181	Actinobacteriota	dTDP-glucose 4,6-dehydratase [EC:4.2.1.46]	KOfam	0.195387
K01714	0.897959	49	0.840237	169	1.67324	0.368217	1	Actinobacteriota	4-hydroxy-tetrahydrodipicolinate synthase [EC:4.3.3.7]	KOfam	0.0577225
K01726	0.122449	49	0.289941	169	0.341718	0.0238502	0.154634	Actinobacteriota	gamma-carbonic anhydrase [EC:4.2.1.-]	KOfam	-0.167492
K01733	0.959184	49	0.95858	169	1.01543	1	1	Actinobacteriota	threonine synthase [EC:4.2.3.1]	KOfam	0.000603792
K01735	0.938776	49	0.91716	169	1.38495	0.768739	1	Actinobacteriota	3-dehydroquinate synthase [EC:4.2.3.4]	KOfam	0.0216157
K01770	0.163265	49	0.52071	169	0.179601	6.8145e-06	0.000132494	Actinobacteriota	2-C-methyl-D-erythritol 2,4-cyclodiphosphate synthase [EC:4.6.1.12]	KOfam	-0.357445
K01775	0.938776	49	0.934911	169	1.06751	1	1	Actinobacteriota	alanine racemase [EC:5.1.1.1]	KOfam	0.00386427
K01776	0.979592	49	0.887574	169	6.08	0.0515809	0.278047	Actinobacteriota	glutamate racemase [EC:5.1.1.3]	KOfam	0.0920179
K01784	0.979592	49	0.952663	169	2.38509	0.68751	1	Actinobacteriota	UDP-glucose 4-epimerase [EC:5.1.3.2]	KOfam	0.0269291
K01785	0.714286	49	0.295858	169	5.95	2.60351e-07	8.21234e-06	Actinobacteriota	aldose 1-epimerase [EC:5.1.3.3]	KOfam	0.418428
K01790	0	49	0.195266	169	0	0.000162276	0.0021287	Actinobacteriota	dTDP-4-dehydrorhamnose 3,5-epimerase [EC:5.1.3.13]	KOfam	-0.195266
K01803	0.979592	49	0.91716	169	4.33548	0.199686	0.849087	Actinobacteriota	triosephosphate isomerase (TIM) [EC:5.3.1.1]	KOfam	0.0624321
K01810	0.77551	49	0.35503	169	6.27576	2.11507e-07	6.85661e-06	Actinobacteriota	glucose-6-phosphate isomerase [EC:5.3.1.9]	KOfam	0.420481
K01814	0.285714	49	0.680473	169	0.187826	1.06748e-06	2.73913e-05	Actinobacteriota	phosphoribosylformimino-5-aminoimidazole carboxamide ribotide isomerase [EC:5.3.1.16]	KOfam	-0.394759
K01823	0.0612245	49	0.0236686	169	2.69022	0.190203	0.828363	Actinobacteriota	isopentenyl-diphosphate Delta-isomerase [EC:5.3.3.2]	KOfam	0.0375559
K01839	0.0408163	49	0.0532544	169	0.756501	1	1	Actinobacteriota	phosphopentomutase [EC:5.4.2.7]	KOfam	-0.0124381
K01868	0.959184	49	0.976331	169	0.569697	0.618715	1	Actinobacteriota	threonyl-tRNA synthetase [EC:6.1.1.3]	KOfam	-0.0171477
K01870	0.877551	49	0.923077	169	0.597222	0.386554	1	Actinobacteriota	isoleucyl-tRNA synthetase [EC:6.1.1.5]	KOfam	-0.0455259
K01873	0.959184	49	0.923077	169	1.95833	0.529715	1	Actinobacteriota	valyl-tRNA synthetase [EC:6.1.1.9]	KOfam	0.0361068
K01874	0.979592	49	0.976331	169	1.16364	1	1	Actinobacteriota	methionyl-tRNA synthetase [EC:6.1.1.10]	KOfam	0.00326048
K01876	0.979592	49	0.988166	169	0.57485	0.535974	1	Actinobacteriota	aspartyl-tRNA synthetase [EC:6.1.1.12]	KOfam	-0.00857384
K01883	0.918367	49	0.982249	169	0.203313	0.046758	0.269966	Actinobacteriota	cysteinyl-tRNA synthetase [EC:6.1.1.16]	KOfam	-0.0638812
K01885	0.979592	49	0.988166	169	0.57485	0.535974	1	Actinobacteriota	glutamyl-tRNA synthetase [EC:6.1.1.17]	KOfam	-0.00857384
K01886	0	49	0	169		1	1	Actinobacteriota	glutaminyl-tRNA synthetase [EC:6.1.1.18]	KOfam	0
K01887	0.897959	49	0.923077	169	0.733333	0.561875	1	Actinobacteriota	arginyl-tRNA synthetase [EC:6.1.1.19]	KOfam	-0.0251177
K01889	0.938776	49	0.946746	169	0.8625	0.73432	1	Actinobacteriota	phenylalanyl-tRNA synthetase alpha chain [EC:6.1.1.20]	KOfam	-0.00797005
K01890	0.938776	49	0.952663	169	0.761905	0.713564	1	Actinobacteriota	phenylalanyl-tRNA synthetase beta chain [EC:6.1.1.20]	KOfam	-0.0138872
K01892	0.938776	49	0.905325	169	1.60349	0.576156	1	Actinobacteriota	histidyl-tRNA synthetase [EC:6.1.1.21]	KOfam	0.0334501
K01893	0.102041	49	0.230769	169	0.378788	0.067207	0.354461	Actinobacteriota	asparaginyl-tRNA synthetase [EC:6.1.1.22]	KOfam	-0.128728
K01924	0.877551	49	0.905325	169	0.749455	0.5925	1	Actinobacteriota	UDP-N-acetylmuramate--alanine ligase [EC:6.3.2.8]	KOfam	-0.0277744
K01926	0	49	0	169		1	1	Actinobacteriota	redox-sensing transcriptional repressor	KOfam	0
K01933	0.959184	49	0.923077	169	1.95833	0.529715	1	Actinobacteriota	phosphoribosylformylglycinamidine cyclo-ligase [EC:6.3.3.1]	KOfam	0.0361068
K01934	0.714286	49	0.863905	169	0.393836	0.0182451	0.122565	Actinobacteriota	5-formyltetrahydrofolate cyclo-ligase [EC:6.3.3.2]	KOfam	-0.14962
K01938	0.142857	49	0.621302	169	0.101587	1.59155e-09	1.30276e-07	Actinobacteriota	formate--tetrahydrofolate ligase [EC:6.3.4.3]	KOfam	-0.478445
K01940	0.857143	49	0.869822	169	0.897959	0.813233	1	Actinobacteriota	argininosuccinate synthase [EC:6.3.4.5]	KOfam	-0.0126796
K01945	0.959184	49	0.91716	169	2.12258	0.533515	1	Actinobacteriota	phosphoribosylamine---glycine ligase [EC:6.3.4.13]	KOfam	0.0420239
K01950	0.183673	49	0.16568	169	1.13304	0.829225	1	Actinobacteriota	NAD+ synthase (glutamine-hydrolysing) [EC:6.3.5.1]	KOfam	0.017993
K01951	0.938776	49	0.911243	169	1.49351	0.769232	1	Actinobacteriota	GMP synthase (glutamine-hydrolysing) [EC:6.3.5.2]	KOfam	0.0275329
K01952	0.734694	49	0.87574	169	0.392931	0.0243054	0.156902	Actinobacteriota	phosphoribosylformylglycinamidine synthase [EC:6.3.5.3]	KOfam	-0.141046
K01955	0.795918	49	0.905325	169	0.407843	0.0464707	0.269966	Actinobacteriota	carbamoyl-phosphate synthase large subunit [EC:6.3.5.5]	KOfam	-0.109407
K01956	0.897959	49	0.863905	169	1.3863	0.633723	1	Actinobacteriota	carbamoyl-phosphate synthase small subunit [EC:6.3.5.5]	KOfam	0.0340539
K01961	0.183673	49	0.573964	169	0.16701	1.41086e-06	3.42689e-05	Actinobacteriota	acetyl-CoA carboxylase, biotin carboxylase subunit [EC:6.4.1.2 6.3.4.14]	KOfam	-0.390291
K01962	0	49	0.0177515	169	0	1	1	Actinobacteriota	acetyl-CoA carboxylase carboxyl transferase subunit alpha [EC:6.4.1.2 2.1.3.15]	KOfam	-0.0177515
K01963	0.244898	49	0.662722	169	0.165058	2.27745e-07	7.26785e-06	Actinobacteriota	acetyl-CoA carboxylase carboxyl transferase subunit beta [EC:6.4.1.2 2.1.3.15]	KOfam	-0.417824
K01989	0.102041	49	0.147929	169	0.654545	0.487959	1	Actinobacteriota	putative tryptophan/tyrosine transport system substrate-binding protein	KOfam	-0.0458882
K02007	0.0204082	49	0.0828402	169	0.230655	0.199686	0.849087	Actinobacteriota	cobalt/nickel transport system permease protein	KOfam	-0.0624321
K02013	0.367347	49	0.668639	169	0.287753	0.000228308	0.00290866	Actinobacteriota	iron complex transport system ATP-binding protein [EC:7.2.2.-]	KOfam	-0.301292
K02018	0.367347	49	0.704142	169	0.243969	3.92757e-05	0.000626078	Actinobacteriota	molybdate transport system permease protein	KOfam	-0.336795
K02020	0.346939	49	0.698225	169	0.229608	1.96467e-05	0.000349226	Actinobacteriota	molybdate transport system substrate-binding protein	KOfam	-0.351286
K02026	0.673469	49	0.195266	169	8.5	7.62566e-10	6.82184e-08	Actinobacteriota	multiple sugar transport system permease protein	KOfam	0.478203
K02033	0.979592	49	0.769231	169	14.4	0.000264645	0.00329565	Actinobacteriota	peptide/nickel transport system permease protein	KOfam	0.210361
K02034	0.979592	49	0.781065	169	13.4545	0.000472037	0.00535495	Actinobacteriota	peptide/nickel transport system permease protein	KOfam	0.198527
K02035	0.938776	49	0.804734	169	3.72059	0.0281579	0.178051	Actinobacteriota	peptide/nickel transport system substrate-binding protein	KOfam	0.134042
K02051	0.612245	49	0.242604	169	4.9294	3.53273e-06	7.82602e-05	Actinobacteriota	NitT/TauT family transport system substrate-binding protein	KOfam	0.369641
K02086	0	49	0	169		1	1	Actinobacteriota	DNA replication protein	KOfam	0
K02099	0.0408163	49	0.0118343	169	3.55319	0.218709	0.860753	Actinobacteriota	AraC family transcriptional regulator, arabinose operon regulatory protein	KOfam	0.028982
K02117	0	49	0	169		1	1	Actinobacteriota	V/A-type H+/Na+-transporting ATPase subunit A [EC:7.1.2.2 7.2.2.1]	KOfam	0
K02118	0	49	0	169		1	1	Actinobacteriota	V/A-type H+/Na+-transporting ATPase subunit B	KOfam	0
K02119	0	49	0	169		1	1	Actinobacteriota	V/A-type H+/Na+-transporting ATPase subunit C	KOfam	0
K02120	0	49	0	169		1	1	Actinobacteriota	V/A-type H+/Na+-transporting ATPase subunit D	KOfam	0
K02122	0	49	0	169		1	1	Actinobacteriota	V/A-type H+/Na+-transporting ATPase subunit F	KOfam	0
K02123	0	49	0	169		1	1	Actinobacteriota	V/A-type H+/Na+-transporting ATPase subunit I	KOfam	0
K02124	0	49	0	169		1	1	Actinobacteriota	V/A-type H+/Na+-transporting ATPase subunit K	KOfam	0
K02160	0.204082	49	0.639053	169	0.144824	7.85591e-08	3.08415e-06	Actinobacteriota	acetyl-CoA carboxylase biotin carboxyl carrier protein	KOfam	-0.434972
K02171	0	49	0.00591716	169	0	1	1	Actinobacteriota	BlaI family transcriptional regulator, penicillinase repressor	KOfam	-0.00591716
K02172	0	49	0.00591716	169	0	1	1	Actinobacteriota	bla regulator protein blaR1	KOfam	-0.00591716
K02237	0.897959	49	0.828402	169	1.82286	0.272623	1	Actinobacteriota	competence protein ComEA	KOfam	0.0695568
K02238	0.959184	49	0.869822	169	3.51701	0.11703	0.562037	Actinobacteriota	competence protein ComEC	KOfam	0.0893612
K02242	0.77551	49	0.87574	169	0.490172	0.106716	0.521353	Actinobacteriota	competence protein ComFC	KOfam	-0.100229
K02283	0.959184	49	0.976331	169	0.569697	0.618715	1	Actinobacteriota	pilus assembly protein CpaF [EC:7.4.2.8]	KOfam	-0.0171477
K02313	0.959184	49	0.934911	169	1.63608	0.737329	1	Actinobacteriota	chromosomal replication initiator protein	KOfam	0.0242724
K02314	0.938776	49	0.940828	169	0.964361	1	1	Actinobacteriota	replicative DNA helicase [EC:5.6.2.3]	KOfam	-0.00205289
K02315	0.0204082	49	0.0946746	169	0.199219	0.128534	0.589266	Actinobacteriota	DNA replication protein DnaC	KOfam	-0.0742664
K02316	0.816327	49	0.923077	169	0.37037	0.0547339	0.293883	Actinobacteriota	DNA primase [EC:2.7.7.101]	KOfam	-0.10675
K02338	0.938776	49	0.940828	169	0.964361	1	1	Actinobacteriota	DNA polymerase III subunit beta [EC:2.7.7.7]	KOfam	-0.00205289
K02340	0.959184	49	0.911243	169	2.28896	0.372319	1	Actinobacteriota	DNA polymerase III subunit delta [EC:2.7.7.7]	KOfam	0.0479411
K02341	0.857143	49	0.869822	169	0.897959	0.813233	1	Actinobacteriota	DNA polymerase III subunit delta' [EC:2.7.7.7]	KOfam	-0.0126796
K02343	0.836735	49	0.940828	169	0.322327	0.0343391	0.208596	Actinobacteriota	DNA polymerase III subunit gamma/tau [EC:2.7.7.7]	KOfam	-0.104094
K02346	0.897959	49	0.934911	169	0.612658	0.363562	1	Actinobacteriota	DNA polymerase IV [EC:2.7.7.7]	KOfam	-0.0369521
K02357	0.918367	49	0.928994	169	0.859873	0.76105	1	Actinobacteriota	elongation factor Ts	KOfam	-0.0106267
K02371	0.183673	49	0.56213	169	0.175263	3.24139e-06	7.28913e-05	Actinobacteriota	enoyl-[acyl-carrier protein] reductase II [EC:1.3.1.9]	KOfam	-0.378457
K02372	0.244898	49	0.668639	169	0.160727	1.7305e-07	5.75813e-06	Actinobacteriota	3-hydroxyacyl-[acyl-carrier-protein] dehydratase [EC:4.2.1.59]	KOfam	-0.423741
K02469	0.897959	49	0.923077	169	0.733333	0.561875	1	Actinobacteriota	DNA gyrase subunit A [EC:5.6.2.2]	KOfam	-0.0251177
K02470	0.734694	49	0.822485	169	0.597676	0.220169	0.860753	Actinobacteriota	DNA gyrase subunit B [EC:5.6.2.2]	KOfam	-0.0877913
K02495	0.673469	49	0.544379	169	1.72622	0.1396	0.631326	Actinobacteriota	oxygen-independent coproporphyrinogen III oxidase [EC:1.3.98.3]	KOfam	0.129091
K02503	1	49	0.881657	169	inf	0.00891285	0.0673648	Actinobacteriota	histidine triad (HIT) family protein	KOfam	0.118343
K02518	0.938776	49	0.911243	169	1.49351	0.769232	1	Actinobacteriota	translation initiation factor IF-1	KOfam	0.0275329
K02519	0.959184	49	0.934911	169	1.63608	0.737329	1	Actinobacteriota	translation initiation factor IF-2	KOfam	0.0242724
K02528	0.897959	49	0.952663	169	0.437267	0.173232	0.762753	Actinobacteriota	16S rRNA (adenine1518-N6/adenine1519-N6)-dimethyltransferase [EC:2.1.1.182]	KOfam	-0.0547035
K02563	0.918367	49	0.91716	169	1.01613	1	1	Actinobacteriota	UDP-N-acetylglucosamine--N-acetylmuramyl-(pentapeptide) pyrophosphoryl-undecaprenol N-acetylglucosamine transferase [EC:2.4.1.227]	KOfam	0.00120758
K02564	0.693878	49	0.64497	169	1.24771	0.609682	1	Actinobacteriota	glucosamine-6-phosphate deaminase [EC:3.5.99.6]	KOfam	0.0489071
K02574	0.142857	49	0.508876	169	0.160853	2.85299e-06	6.54149e-05	Actinobacteriota	ferredoxin-type protein NapH	KOfam	-0.366019
K02600	0.938776	49	0.923077	169	1.27778	1	1	Actinobacteriota	transcription termination/antitermination protein NusA	KOfam	0.0156986
K02601	0.877551	49	0.905325	169	0.749455	0.5925	1	Actinobacteriota	transcription termination/antitermination protein NusG	KOfam	-0.0277744
K02647	0	49	0.0118343	169	0	1	1	Actinobacteriota	carbohydrate diacid regulator	KOfam	-0.0118343
K02687	0	49	0	169		1	1	Actinobacteriota	ribosomal protein L11 methyltransferase [EC:2.1.1.-]	KOfam	0
K02784	0.591837	49	0.260355	169	4.11932	2.85294e-05	0.000476101	Actinobacteriota	phosphocarrier protein HPr	KOfam	0.331482
K02791	0	49	0	169		1	1	Actinobacteriota	maltose/glucose PTS system EIICB component [EC:2.7.1.199 2.7.1.208]	KOfam	0
K02805	0	49	0.0532544	169	0	0.213602	0.860753	Actinobacteriota	dTDP-4-amino-4,6-dideoxygalactose transaminase [EC:2.6.1.59]	KOfam	-0.0532544
K02823	0.714286	49	0.923077	169	0.208333	0.00032346	0.00389364	Actinobacteriota	dihydroorotate dehydrogenase electron transfer subunit	KOfam	-0.208791
K02824	0.204082	49	0.467456	169	0.292113	0.000910854	0.00937247	Actinobacteriota	uracil permease	KOfam	-0.263374
K02834	0.938776	49	0.899408	169	1.71491	0.575954	1	Actinobacteriota	ribosome-binding factor A	KOfam	0.0393672
K02836	0.959184	49	0.928994	169	1.79618	0.740707	1	Actinobacteriota	peptide chain release factor 2	KOfam	0.0301896
K02837	0.102041	49	0.236686	169	0.366477	0.0452005	0.264062	Actinobacteriota	peptide chain release factor 3	KOfam	-0.134646
K02863	0.897959	49	0.893491	169	1.04901	1	1	Actinobacteriota	large subunit ribosomal protein L1	KOfam	0.00446806
K02867	0.918367	49	0.91716	169	1.01613	1	1	Actinobacteriota	large subunit ribosomal protein L11	KOfam	0.00120758
K02874	0.734694	49	0.810651	169	0.646828	0.315501	1	Actinobacteriota	large subunit ribosomal protein L14	KOfam	-0.075957
K02876	0.959184	49	0.928994	169	1.79618	0.740707	1	Actinobacteriota	large subunit ribosomal protein L15	KOfam	0.0301896
K02878	0.918367	49	0.863905	169	1.77226	0.4597	1	Actinobacteriota	large subunit ribosomal protein L16	KOfam	0.054462
K02879	0.897959	49	0.911243	169	0.857143	0.780862	1	Actinobacteriota	large subunit ribosomal protein L17	KOfam	-0.0132834
K02881	0.918367	49	0.881657	169	1.51007	0.60819	1	Actinobacteriota	large subunit ribosomal protein L18	KOfam	0.0367105
K02884	0.959184	49	0.905325	169	2.45752	0.375486	1	Actinobacteriota	large subunit ribosomal protein L19	KOfam	0.0538582
K02886	0.918367	49	0.899408	169	1.25822	1	1	Actinobacteriota	large subunit ribosomal protein L2	KOfam	0.0189591
K02888	0.918367	49	0.923077	169	0.9375	1	1	Actinobacteriota	large subunit ribosomal protein L21	KOfam	-0.00470958
K02890	0.959184	49	0.83432	169	4.66667	0.0317208	0.194641	Actinobacteriota	large subunit ribosomal protein L22	KOfam	0.124864
K02892	0.897959	49	0.852071	169	1.52778	0.487959	1	Actinobacteriota	large subunit ribosomal protein L23	KOfam	0.0458882
K02895	0.836735	49	0.893491	169	0.610927	0.317106	1	Actinobacteriota	large subunit ribosomal protein L24	KOfam	-0.0567564
K02899	0.959184	49	0.893491	169	2.80132	0.259036	0.965987	Actinobacteriota	large subunit ribosomal protein L27	KOfam	0.0656925
K02904	0.897959	49	0.857988	169	1.45655	0.633726	1	Actinobacteriota	large subunit ribosomal protein L29	KOfam	0.039971
K02906	0.897959	49	0.928994	169	0.672611	0.54466	1	Actinobacteriota	large subunit ribosomal protein L3	KOfam	-0.0310349
K02907	0.918367	49	0.899408	169	1.25822	1	1	Actinobacteriota	large subunit ribosomal protein L30	KOfam	0.0189591
K02913	0.897959	49	0.816568	169	1.97681	0.198227	0.849087	Actinobacteriota	large subunit ribosomal protein L33	KOfam	0.0813911
K02914	0.795918	49	0.786982	169	1.05564	1	1	Actinobacteriota	large subunit ribosomal protein L34	KOfam	0.00893612
K02926	0.918367	49	0.881657	169	1.51007	0.60819	1	Actinobacteriota	large subunit ribosomal protein L4	KOfam	0.0367105
K02931	0.918367	49	0.893491	169	1.34106	0.789761	1	Actinobacteriota	large subunit ribosomal protein L5	KOfam	0.0248762
K02933	0.897959	49	0.887574	169	1.11467	1	1	Actinobacteriota	large subunit ribosomal protein L6	KOfam	0.0103852
K02939	0.938776	49	0.95858	169	0.662551	0.697228	1	Actinobacteriota	large subunit ribosomal protein L9	KOfam	-0.0198044
K02946	0.959184	49	0.928994	169	1.79618	0.740707	1	Actinobacteriota	small subunit ribosomal protein S10	KOfam	0.0301896
K02948	0.918367	49	0.881657	169	1.51007	0.60819	1	Actinobacteriota	small subunit ribosomal protein S11	KOfam	0.0367105
K02952	0.734694	49	0.775148	169	0.803288	0.568497	1	Actinobacteriota	small subunit ribosomal protein S13	KOfam	-0.0404541
K02954	0.897959	49	0.87574	169	1.24865	0.805431	1	Actinobacteriota	small subunit ribosomal protein S14	KOfam	0.0222195
K02956	0.918367	49	0.928994	169	0.859873	0.76105	1	Actinobacteriota	small subunit ribosomal protein S15	KOfam	-0.0106267
K02961	0.857143	49	0.87574	169	0.851351	0.808545	1	Actinobacteriota	small subunit ribosomal protein S17	KOfam	-0.0185968
K02965	0.897959	49	0.857988	169	1.45655	0.633726	1	Actinobacteriota	small subunit ribosomal protein S19	KOfam	0.039971
K02967	0.918367	49	0.887574	169	1.425	0.791668	1	Actinobacteriota	small subunit ribosomal protein S2	KOfam	0.0307934
K02968	0.918367	49	0.91716	169	1.01613	1	1	Actinobacteriota	small subunit ribosomal protein S20	KOfam	0.00120758
K02982	0.918367	49	0.869822	169	1.68367	0.457819	1	Actinobacteriota	small subunit ribosomal protein S3	KOfam	0.0485449
K02986	0.959184	49	0.869822	169	3.51701	0.11703	0.562037	Actinobacteriota	small subunit ribosomal protein S4	KOfam	0.0893612
K02988	0.918367	49	0.899408	169	1.25822	1	1	Actinobacteriota	small subunit ribosomal protein S5	KOfam	0.0189591
K02994	0.897959	49	0.863905	169	1.3863	0.633723	1	Actinobacteriota	small subunit ribosomal protein S8	KOfam	0.0340539
K03040	0.918367	49	0.881657	169	1.51007	0.60819	1	Actinobacteriota	DNA-directed RNA polymerase subunit alpha [EC:2.7.7.6]	KOfam	0.0367105
K03070	0.979592	49	0.95858	169	2.07407	0.686871	1	Actinobacteriota	preprotein translocase subunit SecA [EC:7.4.2.8]	KOfam	0.021012
K03073	0.877551	49	0.816568	169	1.6099	0.391212	1	Actinobacteriota	preprotein translocase subunit SecE	KOfam	0.060983
K03076	0.959184	49	0.934911	169	1.63608	0.737329	1	Actinobacteriota	preprotein translocase subunit SecY	KOfam	0.0242724
K03077	0.55102	49	0.201183	169	4.87299	7.23877e-06	0.000140078	Actinobacteriota	L-ribulose-5-phosphate 4-epimerase [EC:5.1.3.4]	KOfam	0.349837
K03086	0.897959	49	0.940828	169	0.553459	0.336203	1	Actinobacteriota	RNA polymerase primary sigma factor	KOfam	-0.0428692
K03101	0.938776	49	0.923077	169	1.27778	1	1	Actinobacteriota	signal peptidase II [EC:3.4.23.36]	KOfam	0.0156986
K03151	0.22449	49	0.763314	169	0.0897593	1.97462e-11	6.87798e-09	Actinobacteriota	tRNA uracil 4-sulfurtransferase [EC:2.8.1.4]	KOfam	-0.538824
K03177	0.755102	49	0.899408	169	0.344846	0.0152046	0.103801	Actinobacteriota	tRNA pseudouridine55 synthase [EC:5.4.99.25]	KOfam	-0.144306
K03217	0.877551	49	0.887574	169	0.907778	0.80305	1	Actinobacteriota	YidC/Oxa1 family membrane protein insertase	KOfam	-0.0100229
K03218	0.918367	49	0.964497	169	0.41411	0.237308	0.904324	Actinobacteriota	23S rRNA (guanosine2251-2'-O)-methyltransferase [EC:2.1.1.185]	KOfam	-0.0461297
K03292	0.0612245	49	0.0118343	169	5.44565	0.0763852	0.393116	Actinobacteriota	glycoside/pentoside/hexuronide:cation symporter, GPH family	KOfam	0.0493902
K03308	0.367347	49	0.633136	169	0.336449	0.00164304	0.0155661	Actinobacteriota	neurotransmitter:Na+ symporter, NSS family	KOfam	-0.265789
K03315	0.183673	49	0.207101	169	0.861429	0.840854	1	Actinobacteriota	Na+:H+ antiporter, NhaC family	KOfam	-0.0234271
K03324	0.0408163	49	0.319527	169	0.0906225	2.58985e-05	0.000436198	Actinobacteriota	phosphate:Na+ symporter	KOfam	-0.27871
K03402	0.857143	49	0.680473	169	2.81739	0.018142	0.122023	Actinobacteriota	transcriptional regulator of arginine metabolism	KOfam	0.176669
K03424	0.918367	49	0.994083	169	0.0669643	0.00962633	0.0721248	Actinobacteriota	TatD DNase family protein [EC:3.1.21.-]	KOfam	-0.0757155
K03439	0.77551	49	0.502959	169	3.4139	0.000938162	0.00954546	Actinobacteriota	tRNA (guanine-N7-)-methyltransferase [EC:2.1.1.33]	KOfam	0.272552
K03442	0	49	0	169		1	1	Actinobacteriota	small conductance mechanosensitive channel	KOfam	0
K03466	1	49	0.970414	169	inf	0.58983	1	Actinobacteriota	DNA segregation ATPase FtsK/SpoIIIE, S-DNA-T family	KOfam	0.0295858
K03470	0.877551	49	0.852071	169	1.24421	0.817327	1	Actinobacteriota	ribonuclease HII [EC:3.1.26.4]	KOfam	0.02548
K03484	0.653061	49	0.218935	169	6.71542	4.15157e-08	1.78387e-06	Actinobacteriota	LacI family transcriptional regulator, sucrose operon repressor	KOfam	0.434126
K03495	0	49	0.00591716	169	0	1	1	Actinobacteriota	tRNA uridine 5-carboxymethylaminomethyl modification enzyme	KOfam	-0.00591716
K03496	0.959184	49	0.923077	169	1.95833	0.529715	1	Actinobacteriota	chromosome partitioning protein	KOfam	0.0361068
K03498	0.816327	49	0.792899	169	1.16086	0.840854	1	Actinobacteriota	trk/ktr system potassium uptake protein	KOfam	0.0234271
K03499	0.938776	49	0.751479	169	5.07087	0.00431756	0.0358796	Actinobacteriota	trk/ktr system potassium uptake protein	KOfam	0.187296
K03501	0.897959	49	0.87574	169	1.24865	0.805431	1	Actinobacteriota	16S rRNA (guanine527-N7)-methyltransferase [EC:2.1.1.170]	KOfam	0.0222195
K03502	0.632653	49	0.810651	169	0.402271	0.0122069	0.0861744	Actinobacteriota	DNA polymerase V	KOfam	-0.177998
K03517	0.326531	49	0.39645	169	0.738128	0.407679	1	Actinobacteriota	quinolinate synthase [EC:2.5.1.72]	KOfam	-0.0699191
K03524	0.816327	49	0.816568	169	0.99839	1	1	Actinobacteriota	BirA family transcriptional regulator, biotin operon repressor / biotin---[acetyl-CoA-carboxylase] ligase [EC:6.3.4.15]	KOfam	-0.000241517
K03534	0.0204082	49	0.195266	169	0.0858586	0.00144958	0.014067	Actinobacteriota	L-rhamnose mutarotase [EC:5.1.3.32]	KOfam	-0.174858
K03536	0.387755	49	0.491124	169	0.656225	0.255117	0.95968	Actinobacteriota	ribonuclease P protein component [EC:3.1.26.5]	KOfam	-0.103369
K03547	0.408163	49	0.568047	169	0.524425	0.0526609	0.28331	Actinobacteriota	DNA repair protein SbcD/Mre11	KOfam	-0.159884
K03553	0.938776	49	0.964497	169	0.564417	0.423846	1	Actinobacteriota	recombination protein RecA	KOfam	-0.0257215
K03555	0	49	0	169		1	1	Actinobacteriota	DNA mismatch repair protein MutS	KOfam	0
K03558	0	49	0	169		1	1	Actinobacteriota	membrane protein required for colicin V production	KOfam	0
K03565	0.836735	49	0.863905	169	0.807363	0.644849	1	Actinobacteriota	regulatory protein	KOfam	-0.0271706
K03569	0.265306	49	0.727811	169	0.13505	8.68997e-09	4.9917e-07	Actinobacteriota	rod shape-determining protein MreB and related proteins	KOfam	-0.462505
K03570	0.265306	49	0.745562	169	0.123236	1.86138e-09	1.47211e-07	Actinobacteriota	rod shape-determining protein MreC	KOfam	-0.480256
K03571	0.244898	49	0.751479	169	0.107257	1.93894e-10	2.46066e-08	Actinobacteriota	rod shape-determining protein MreD	KOfam	-0.506581
K03572	0	49	0	169		1	1	Actinobacteriota	DNA mismatch repair protein MutL	KOfam	0
K03575	0.795918	49	0.887574	169	0.494	0.100832	0.496455	Actinobacteriota	A/G-specific adenine glycosylase [EC:3.2.2.31]	KOfam	-0.0916556
K03581	0	49	0.00591716	169	0	1	1	Actinobacteriota	exodeoxyribonuclease V alpha subunit [EC:3.1.11.5]	KOfam	-0.00591716
K03588	0.979592	49	0.869822	169	7.18367	0.0319342	0.195479	Actinobacteriota	cell division protein FtsW	KOfam	0.109769
K03593	0.938776	49	0.869822	169	2.29478	0.213822	0.860753	Actinobacteriota	ATP-binding protein involved in chromosome partitioning	KOfam	0.068953
K03596	0.918367	49	0.940828	169	0.707547	0.522791	1	Actinobacteriota	GTP-binding protein LepA	KOfam	-0.0224611
K03601	0.918367	49	0.840237	169	2.13908	0.244568	0.92574	Actinobacteriota	exodeoxyribonuclease VII large subunit [EC:3.1.11.6]	KOfam	0.0781307
K03602	0.938776	49	0.994083	169	0.0912698	0.0363299	0.218821	Actinobacteriota	exodeoxyribonuclease VII small subunit [EC:3.1.11.6]	KOfam	-0.0553073
K03608	0	49	0	169		1	1	Actinobacteriota	cell division topological specificity factor	KOfam	0
K03609	0	49	0.00591716	169	0	1	1	Actinobacteriota	septum site-determining protein MinD	KOfam	-0.00591716
K03625	0.897959	49	0.95858	169	0.380247	0.146927	0.658819	Actinobacteriota	transcription antitermination protein NusB	KOfam	-0.0606207
K03629	0.938776	49	0.946746	169	0.8625	0.73432	1	Actinobacteriota	DNA replication and repair protein RecF	KOfam	-0.00797005
K03630	0	49	0.035503	169	0	0.341416	1	Actinobacteriota	DNA repair protein RadC	KOfam	-0.035503
K03631	0.938776	49	0.952663	169	0.761905	0.713564	1	Actinobacteriota	DNA repair protein RecN (Recombination protein N)	KOfam	-0.0138872
K03637	0.285714	49	0.710059	169	0.163333	1.27618e-07	4.7055e-06	Actinobacteriota	cyclic pyranopterin monophosphate synthase [EC:4.6.1.17]	KOfam	-0.424345
K03639	0.346939	49	0.745562	169	0.1813	7.6428e-07	2.1097e-05	Actinobacteriota	GTP 3',8-cyclase [EC:4.1.99.22]	KOfam	-0.398623
K03650	0	49	0.00591716	169	0	1	1	Actinobacteriota	tRNA modification GTPase [EC:3.6.-.-]	KOfam	-0.00591716
K03660	0	49	0	169		1	1	Actinobacteriota	N-glycosylase/DNA lyase [EC:3.2.2.- 4.2.99.18]	KOfam	0
K03686	0.836735	49	0.91716	169	0.462903	0.110281	0.536685	Actinobacteriota	molecular chaperone DnaJ	KOfam	-0.0804251
K03687	0.959184	49	0.91716	169	2.12258	0.533515	1	Actinobacteriota	molecular chaperone GrpE	KOfam	0.0420239
K03695	0.938776	49	0.905325	169	1.60349	0.576156	1	Actinobacteriota	ATP-dependent Clp protease ATP-binding subunit ClpB	KOfam	0.0334501
K03696	0.918367	49	0.899408	169	1.25822	1	1	Actinobacteriota	ATP-dependent Clp protease ATP-binding subunit ClpC	KOfam	0.0189591
K03701	0.979592	49	0.988166	169	0.57485	0.535974	1	Actinobacteriota	excinuclease ABC subunit A	KOfam	-0.00857384
K03702	1	49	0.95858	169	inf	0.353733	1	Actinobacteriota	excinuclease ABC subunit B	KOfam	0.0414201
K03703	0.959184	49	0.95858	169	1.01543	1	1	Actinobacteriota	excinuclease ABC subunit C	KOfam	0.000603792
K03704	0.918367	49	0.656805	169	5.87838	0.000243864	0.00308524	Actinobacteriota	cold shock protein	KOfam	0.261563
K03705	0.836735	49	0.745562	169	1.74901	0.249912	0.942048	Actinobacteriota	heat-inducible transcriptional repressor	KOfam	0.0911726
K03723	1	49	0.95858	169	inf	0.353733	1	Actinobacteriota	transcription-repair coupling factor (superfamily II helicase) [EC:5.6.2.4]	KOfam	0.0414201
K03789	0.938776	49	0.869822	169	2.29478	0.213822	0.860753	Actinobacteriota	[ribosomal protein S18]-alanine N-acetyltransferase [EC:2.3.1.266]	KOfam	0.068953
K03816	0.755102	49	0.656805	169	1.61111	0.226213	0.865872	Actinobacteriota	xanthine phosphoribosyltransferase [EC:2.4.2.22]	KOfam	0.0982973
K03831	0	49	0.00591716	169	0	1	1	Actinobacteriota	molybdopterin adenylyltransferase [EC:2.7.7.75]	KOfam	-0.00591716
K03924	0.734694	49	0.284024	169	6.98077	2.89055e-08	1.30361e-06	Actinobacteriota	MoxR-like ATPase [EC:3.6.3.-]	KOfam	0.45067
K03973	0.795918	49	0.579882	169	2.82551	0.00689667	0.0546493	Actinobacteriota	phage shock protein C	KOfam	0.216037
K03977	0.959184	49	0.923077	169	1.95833	0.529715	1	Actinobacteriota	GTPase	KOfam	0.0361068
K03979	0.959184	49	0.982249	169	0.424699	0.313592	1	Actinobacteriota	GTPase [EC:3.6.5.-]	KOfam	-0.0230648
K04043	0.959184	49	0.923077	169	1.95833	0.529715	1	Actinobacteriota	molecular chaperone DnaK	KOfam	0.0361068
K04068	0.755102	49	0.946746	169	0.173437	0.000293399	0.00360333	Actinobacteriota	anaerobic ribonucleoside-triphosphate reductase activating protein [EC:1.97.1.4]	KOfam	-0.191644
K04072	0.510204	49	0.35503	169	1.89236	0.0667094	0.35343	Actinobacteriota	acetaldehyde dehydrogenase / alcohol dehydrogenase [EC:1.2.1.10 1.1.1.1]	KOfam	0.155174
K04079	0.244898	49	0.769231	169	0.0972973	5.62696e-11	1.1234e-08	Actinobacteriota	molecular chaperone HtpG	KOfam	-0.524333
K04083	0	49	0.0591716	169	0	0.121624	0.573145	Actinobacteriota	molecular chaperone Hsp33	KOfam	-0.0591716
K04104	0.244898	49	0.662722	169	0.165058	2.27745e-07	7.26785e-06	Actinobacteriota	acyl-CoA carboxylase subunit beta [EC:6.4.1.-]	KOfam	-0.417824
K04485	0.673469	49	0.189349	169	8.83008	4.23851e-10	4.67344e-08	Actinobacteriota	DNA repair protein RadA/Sms	KOfam	0.48412
K04486	0.183673	49	0.698225	169	0.0972458	1.5219e-10	2.08223e-08	Actinobacteriota	histidinol-phosphatase (PHP family) [EC:3.1.3.15]	KOfam	-0.514551
K04487	0.653061	49	0.828402	169	0.389916	0.0157544	0.106709	Actinobacteriota	cysteine desulfurase [EC:2.8.1.7]	KOfam	-0.175341
K04488	0.836735	49	0.680473	169	2.40652	0.0326302	0.198805	Actinobacteriota	nitrogen fixation protein NifU and related proteins	KOfam	0.156261
K04518	0.428571	49	0.680473	169	0.352174	0.00233057	0.0209406	Actinobacteriota	prephenate dehydratase [EC:4.2.1.51]	KOfam	-0.251902
K04651	0.285714	49	0.745562	169	0.136508	7.811e-09	4.64996e-07	Actinobacteriota	hydrogenase nickel incorporation protein HypA/HybF	KOfam	-0.459848
K04652	0.306122	49	0.745562	169	0.15056	4.32023e-08	1.83705e-06	Actinobacteriota	hydrogenase nickel incorporation protein HypB	KOfam	-0.43944
K04748	0	49	0	169		1	1	Actinobacteriota	nitric oxide reductase NorQ protein	KOfam	0
K04757	0.163265	49	0.207101	169	0.747038	0.548376	1	Actinobacteriota	serine/threonine-protein kinase RsbW [EC:2.7.11.1]	KOfam	-0.0438353
K04758	0.326531	49	0.727811	169	0.181325	5.38646e-07	1.56074e-05	Actinobacteriota	ferrous iron transport protein A	KOfam	-0.40128
K04759	0.489796	49	0.745562	169	0.327619	0.00139566	0.0136327	Actinobacteriota	ferrous iron transport protein B	KOfam	-0.255766
K04763	0.877551	49	0.946746	169	0.403125	0.109841	0.535182	Actinobacteriota	integrase/recombinase XerD	KOfam	-0.0691945
K05337	0	49	0.0295858	169	0	0.58983	1	Actinobacteriota	ferredoxin	KOfam	-0.0295858
K05341	0.183673	49	0.0710059	169	2.94375	0.0270273	0.171299	Actinobacteriota	amylosucrase [EC:2.4.1.4]	KOfam	0.112668
K05349	0.387755	49	0.378698	169	1.03906	1	1	Actinobacteriota	beta-glucosidase [EC:3.2.1.21]	KOfam	0.00905688
K05366	0.265306	49	0.680473	169	0.169565	3.56651e-07	1.08125e-05	Actinobacteriota	penicillin-binding protein 1A [EC:2.4.1.129 3.4.16.4]	KOfam	-0.415167
K05516	0.0204082	49	0.0177515	169	1.15278	1	1	Actinobacteriota	curved DNA-binding protein	KOfam	0.00265668
K05770	0.102041	49	0.242604	169	0.354767	0.0452766	0.264062	Actinobacteriota	translocator protein	KOfam	-0.140563
K05808	0.897959	49	0.940828	169	0.553459	0.336203	1	Actinobacteriota	putative sigma-54 modulation protein	KOfam	-0.0428692
K05810	0.897959	49	0.846154	169	1.6	0.487199	1	Actinobacteriota	purine-nucleoside/S-methyl-5'-thioadenosine phosphorylase / adenosine deaminase [EC:2.4.2.1 2.4.2.28 3.5.4.4]	KOfam	0.0518053
K05815	0	49	0	169		1	1	Actinobacteriota	sn-glycerol 3-phosphate transport system permease protein	KOfam	0
K05820	0	49	0	169		1	1	Actinobacteriota	MFS transporter, PPP family, 3-phenylpropionic acid transporter	KOfam	0
K06012	0	49	0	169		1	1	Actinobacteriota	spore protease [EC:3.4.24.78]	KOfam	0
K06023	0	49	0	169		1	1	Actinobacteriota	HPr kinase/phosphorylase [EC:2.7.11.- 2.7.4.-]	KOfam	0
K06133	0	49	0.0236686	169	0	0.576981	1	Actinobacteriota	4'-phosphopantetheinyl transferase [EC:2.7.8.-]	KOfam	-0.0236686
K06147	0.673469	49	0.970414	169	0.0628811	4.1485e-08	1.78387e-06	Actinobacteriota	ATP-binding cassette, subfamily B, bacterial	KOfam	-0.296945
K06153	0.836735	49	0.934911	169	0.356804	0.0434107	0.257585	Actinobacteriota	undecaprenyl-diphosphatase [EC:3.6.1.27]	KOfam	-0.0981765
K06158	0.265306	49	0.727811	169	0.13505	8.68997e-09	4.9917e-07	Actinobacteriota	ATP-binding cassette, subfamily F, member 3	KOfam	-0.462505
K06168	0.959184	49	0.905325	169	2.45752	0.375486	1	Actinobacteriota	tRNA-2-methylthio-N6-dimethylallyladenosine synthase [EC:2.8.4.3]	KOfam	0.0538582
K06183	0.122449	49	0.35503	169	0.253488	0.00141038	0.01376	Actinobacteriota	16S rRNA pseudouridine516 synthase [EC:5.4.99.19]	KOfam	-0.232581
K06187	0.897959	49	0.952663	169	0.437267	0.173232	0.762753	Actinobacteriota	recombination protein RecR	KOfam	-0.0547035
K06207	0.979592	49	0.928994	169	3.66879	0.306187	1	Actinobacteriota	GTP-binding protein	KOfam	0.0505978
K06209	0	49	0	169		1	1	Actinobacteriota	chorismate mutase [EC:5.4.99.5]	KOfam	0
K06213	0.44898	49	0.715976	169	0.323232	0.00101465	0.0102095	Actinobacteriota	magnesium transporter	KOfam	-0.266997
K06217	0.959184	49	0.976331	169	0.569697	0.618715	1	Actinobacteriota	phosphate starvation-inducible protein PhoH and related proteins	KOfam	-0.0171477
K06221	0.795918	49	0.568047	169	2.96563	0.0042793	0.0356521	Actinobacteriota	2,5-diketo-D-gluconate reductase A [EC:1.1.1.346]	KOfam	0.227871
K06287	0.816327	49	0.934911	169	0.309423	0.0209705	0.137709	Actinobacteriota	nucleoside triphosphate pyrophosphatase [EC:3.6.1.-]	KOfam	-0.118585
K06295	0	49	0	169		1	1	Actinobacteriota	spore germination protein KA	KOfam	0
K06298	0	49	0	169		1	1	Actinobacteriota	germination protein M	KOfam	0
K06330	0.163265	49	0.242604	169	0.609161	0.330948	1	Actinobacteriota	spore coat protein H	KOfam	-0.0793382
K06333	0	49	0	169		1	1	Actinobacteriota	spore coat protein JB	KOfam	0
K06334	0	49	0	169		1	1	Actinobacteriota	spore coat protein JC	KOfam	0
K06346	0.938776	49	0.863905	169	2.41553	0.211833	0.860753	Actinobacteriota	spoIIIJ-associated protein	KOfam	0.0748702
K06379	0	49	0	169		1	1	Actinobacteriota	stage II sporulation protein AB (anti-sigma F factor) [EC:2.7.11.1]	KOfam	0
K06381	0	49	0	169		1	1	Actinobacteriota	stage II sporulation protein D	KOfam	0
K06383	0	49	0	169		1	1	Actinobacteriota	stage II sporulation protein GA (sporulation sigma-E factor processing peptidase) [EC:3.4.23.-]	KOfam	0
K06384	0.163265	49	0	169	inf	4.05934e-06	8.40146e-05	Actinobacteriota	stage II sporulation protein M	KOfam	0.163265
K06385	0	49	0	169		1	1	Actinobacteriota	stage II sporulation protein P	KOfam	0
K06390	0	49	0	169		1	1	Actinobacteriota	stage III sporulation protein AA	KOfam	0
K06391	0	49	0	169		1	1	Actinobacteriota	stage III sporulation protein AB	KOfam	0
K06392	0	49	0	169		1	1	Actinobacteriota	stage III sporulation protein AC	KOfam	0
K06393	0	49	0	169		1	1	Actinobacteriota	stage III sporulation protein AD	KOfam	0
K06394	0	49	0	169		1	1	Actinobacteriota	stage III sporulation protein AE	KOfam	0
K06395	0	49	0	169		1	1	Actinobacteriota	stage III sporulation protein AF	KOfam	0
K06396	0	49	0	169		1	1	Actinobacteriota	stage III sporulation protein AG	KOfam	0
K06397	0	49	0	169		1	1	Actinobacteriota	stage III sporulation protein AH	KOfam	0
K06398	0	49	0.00591716	169	0	1	1	Actinobacteriota	stage IV sporulation protein A	KOfam	-0.00591716
K06399	0	49	0	169		1	1	Actinobacteriota	stage IV sporulation protein B [EC:3.4.21.116]	KOfam	0
K06403	0	49	0	169		1	1	Actinobacteriota	stage V sporulation protein AA	KOfam	0
K06404	0	49	0	169		1	1	Actinobacteriota	stage V sporulation protein AB	KOfam	0
K06405	0	49	0	169		1	1	Actinobacteriota	stage V sporulation protein AC	KOfam	0
K06406	0	49	0	169		1	1	Actinobacteriota	stage V sporulation protein AD	KOfam	0
K06407	0	49	0	169		1	1	Actinobacteriota	stage V sporulation protein AE	KOfam	0
K06412	0	49	0.00591716	169	0	1	1	Actinobacteriota	stage V sporulation protein G	KOfam	-0.00591716
K06438	0	49	0	169		1	1	Actinobacteriota	similar to stage IV sporulation protein	KOfam	0
K06442	0.938776	49	0.923077	169	1.27778	1	1	Actinobacteriota	23S rRNA (cytidine1920-2'-O)/16S rRNA (cytidine1409-2'-O)-methyltransferase [EC:2.1.1.226 2.1.1.227]	KOfam	0.0156986
K06864	0.244898	49	0.710059	169	0.132432	1.13495e-08	6.16492e-07	Actinobacteriota	pyridinium-3,5-biscarboxylic acid mononucleotide sulfurtransferase [EC:4.4.1.37]	KOfam	-0.465161
K06871	0.122449	49	0.0828402	169	1.54485	0.404455	1	Actinobacteriota	uncharacterized protein	KOfam	0.0396087
K06881	0.204082	49	0.674556	169	0.123707	6.79069e-09	4.13273e-07	Actinobacteriota	bifunctional oligoribonuclease and PAP phosphatase NrnA [EC:3.1.3.7 3.1.13.3]	KOfam	-0.470475
K06898	0.183673	49	0.674556	169	0.108553	9.23139e-10	8.12512e-08	Actinobacteriota	pyridinium-3,5-biscarboxylic acid mononucleotide synthase [EC:2.5.1.143]	KOfam	-0.490883
K06901	0.734694	49	0.491124	169	2.86932	0.00316321	0.0272984	Actinobacteriota	adenine/guanine/hypoxanthine permease	KOfam	0.24357
K06921	0.163265	49	0.284024	169	0.49187	0.0975397	0.482133	Actinobacteriota	uncharacterized protein	KOfam	-0.120758
K06923	0	49	0	169		1	1	Actinobacteriota	uncharacterized protein	KOfam	0
K06925	0.979592	49	0.899408	169	5.36842	0.0821111	0.413485	Actinobacteriota	tRNA threonylcarbamoyladenosine biosynthesis protein TsaE	KOfam	0.0801836
K06952	0	49	0	169		1	1	Actinobacteriota	5'-nucleotidase [EC:3.1.3.89]	KOfam	0
K06958	0.897959	49	0.952663	169	0.437267	0.173232	0.762753	Actinobacteriota	RNase adapter protein RapZ	KOfam	-0.0547035
K06959	0.183673	49	0.473373	169	0.250312	0.000247394	0.00311306	Actinobacteriota	protein Tex	KOfam	-0.289699
K06962	0.22449	49	0.757396	169	0.092722	2.50244e-11	7.09009e-09	Actinobacteriota	uncharacterized protein	KOfam	-0.532907
K06967	0	49	0	169		1	1	Actinobacteriota	tRNA (adenine22-N1)-methyltransferase [EC:2.1.1.217]	KOfam	0
K06987	0	49	0.0177515	169	0	1	1	Actinobacteriota	uncharacterized protein	KOfam	-0.0177515
K06997	0.897959	49	0.893491	169	1.04901	1	1	Actinobacteriota	PLP dependent protein	KOfam	0.00446806
K07001	0.102041	49	0.171598	169	0.548589	0.272623	1	Actinobacteriota	NTE family protein	KOfam	-0.0695568
K07003	0	49	0	169		1	1	Actinobacteriota	uncharacterized protein	KOfam	0
K07009	0.877551	49	0.940828	169	0.450734	0.208032	0.860753	Actinobacteriota	lipid II isoglutaminyl synthase (glutamine-hydrolysing) [EC:6.3.5.13]	KOfam	-0.0632774
K07023	0	49	0	169		1	1	Actinobacteriota	5'-deoxynucleotidase [EC:3.1.3.89]	KOfam	0
K07029	0.979592	49	0.95858	169	2.07407	0.686871	1	Actinobacteriota	diacylglycerol kinase (ATP) [EC:2.7.1.107]	KOfam	0.021012
K07035	0.0816327	49	0.266272	169	0.244938	0.00600697	0.0482769	Actinobacteriota	uncharacterized protein	KOfam	-0.18464
K07042	1	49	0.95858	169	inf	0.353733	1	Actinobacteriota	probable rRNA maturation factor	KOfam	0.0414201
K07052	0.755102	49	0.786982	169	0.834586	0.695921	1	Actinobacteriota	CAAX protease family protein	KOfam	-0.0318802
K07056	0.897959	49	0.887574	169	1.11467	1	1	Actinobacteriota	16S rRNA (cytidine1402-2'-O)-methyltransferase [EC:2.1.1.198]	KOfam	0.0103852
K07058	0.326531	49	0.0710059	169	6.34343	1.84939e-05	0.000333807	Actinobacteriota	membrane protein	KOfam	0.255525
K07082	0.918367	49	0.964497	169	0.41411	0.237308	0.904324	Actinobacteriota	UPF0755 protein	KOfam	-0.0461297
K07095	0.265306	49	0.698225	169	0.156073	1.07193e-07	4.04746e-06	Actinobacteriota	uncharacterized protein	KOfam	-0.432919
K07105	0.489796	49	0.497041	169	0.971429	1	1	Actinobacteriota	uncharacterized protein	KOfam	-0.0072455
K07137	0.244898	49	0.745562	169	0.110682	4.88982e-10	5.23895e-08	Actinobacteriota	uncharacterized protein	KOfam	-0.500664
K07138	0.367347	49	0.56213	169	0.452292	0.0225033	0.146598	Actinobacteriota	uncharacterized protein	KOfam	-0.194783
K07149	0.204082	49	0.544379	169	0.214604	2.06518e-05	0.000352546	Actinobacteriota	uncharacterized protein	KOfam	-0.340297
K07171	0.204082	49	0.242604	169	0.8005	0.702304	1	Actinobacteriota	mRNA interferase MazF [EC:3.1.-.-]	KOfam	-0.0385219
K07213	0.285714	49	0.278107	169	1.0383	1	1	Actinobacteriota	copper chaperone	KOfam	0.00760778
K07238	0.204082	49	0.568047	169	0.194979	7.73014e-06	0.000148012	Actinobacteriota	zinc transporter, ZIP family	KOfam	-0.363966
K07273	0.387755	49	0.526627	169	0.569288	0.105024	0.515083	Actinobacteriota	lysozyme	KOfam	-0.138872
K07284	0.77551	49	0.461538	169	4.0303	9.08746e-05	0.00130392	Actinobacteriota	sortase A [EC:3.4.22.70]	KOfam	0.313972
K07301	0.0612245	49	0.0710059	169	0.853261	1	1	Actinobacteriota	cation:H+ antiporter	KOfam	-0.00978143
K07321	0	49	0.00591716	169	0	1	1	Actinobacteriota	CO dehydrogenase maturation factor	KOfam	-0.00591716
K07407	0.591837	49	0.213018	169	5.35694	9.78243e-07	2.54608e-05	Actinobacteriota	alpha-galactosidase [EC:3.2.1.22]	KOfam	0.378819
K07444	0	49	0	169		1	1	Actinobacteriota	putative N6-adenine-specific DNA methylase [EC:2.1.1.-]	KOfam	0
K07447	0.938776	49	0.982249	169	0.277108	0.128727	0.589266	Actinobacteriota	putative pre-16S rRNA nuclease [EC:3.1.-.-]	KOfam	-0.043473
K07448	0.0408163	49	0.0828402	169	0.471125	0.533515	1	Actinobacteriota	restriction system protein	KOfam	-0.0420239
K07462	0.265306	49	0.786982	169	0.0977444	3.39145e-11	7.50289e-09	Actinobacteriota	single-stranded-DNA-specific exonuclease [EC:3.1.-.-]	KOfam	-0.521676
K07491	0.142857	49	0.426036	169	0.224537	0.000189664	0.00244487	Actinobacteriota	REP-associated tyrosine transposase	KOfam	-0.283178
K07496	0.102041	49	0.0828402	169	1.25812	0.773463	1	Actinobacteriota	putative transposase	KOfam	0.0192006
K07560	0.877551	49	0.733728	169	2.60081	0.0366107	0.22027	Actinobacteriota	D-aminoacyl-tRNA deacylase [EC:3.1.1.96]	KOfam	0.143823
K07574	0.571429	49	0.35503	169	2.42222	0.00814529	0.0621083	Actinobacteriota	RNA-binding protein	KOfam	0.216399
K07576	0	49	0	169		1	1	Actinobacteriota	metallo-beta-lactamase family protein	KOfam	0
K07584	0	49	0	169		1	1	Actinobacteriota	uncharacterized protein	KOfam	0
K07646	0.244898	49	0.52071	169	0.298526	0.000621595	0.00664238	Actinobacteriota	two-component system, OmpR family, sensor histidine kinase KdpD [EC:2.7.13.3]	KOfam	-0.275812
K07667	0.285714	49	0.491124	169	0.414458	0.0139512	0.096655	Actinobacteriota	two-component system, OmpR family, KDP operon response regulator KdpE	KOfam	-0.20541
K07668	0	49	0	169		1	1	Actinobacteriota	two-component system, OmpR family, response regulator VicR	KOfam	0
K07699	0	49	0	169		1	1	Actinobacteriota	two-component system, response regulator, stage 0 sporulation protein A	KOfam	0
K07706	0	49	0	169		1	1	Actinobacteriota	two-component system, LytTR family, sensor histidine kinase AgrC [EC:2.7.13.3]	KOfam	0
K07742	0.142857	49	0.497041	169	0.168651	5.92419e-06	0.000119882	Actinobacteriota	uncharacterized protein	KOfam	-0.354184
K07862	0.306122	49	0.650888	169	0.236631	2.95526e-05	0.000489187	Actinobacteriota	serine/threonine transporter	KOfam	-0.344765
K07979	0.244898	49	0.544379	169	0.271445	0.000294941	0.00361684	Actinobacteriota	GntR family transcriptional regulator	KOfam	-0.299481
K08234	0.0204082	49	0.0946746	169	0.199219	0.128534	0.589266	Actinobacteriota	glyoxylase I family protein	KOfam	-0.0742664
K08483	0.265306	49	0.242604	169	1.12737	0.851037	1	Actinobacteriota	phosphoenolpyruvate-protein phosphotransferase (PTS system enzyme I) [EC:2.7.3.9]	KOfam	0.0227026
K08590	0.367347	49	0.426036	169	0.782258	0.5123	1	Actinobacteriota	2-oxoglutaramate amidase [EC:3.5.1.111]	KOfam	-0.0586886
K08591	0.22449	49	0.721893	169	0.111519	5.01741e-10	5.26538e-08	Actinobacteriota	acyl phosphate:glycerol-3-phosphate acyltransferase [EC:2.3.1.275]	KOfam	-0.497404
K08600	0.244898	49	0.763314	169	0.100566	7.6138e-11	1.41643e-08	Actinobacteriota	sortase B [EC:3.4.22.71]	KOfam	-0.518416
K08978	0.122449	49	0.171598	169	0.673617	0.510579	1	Actinobacteriota	bacterial/archaeal transporter family protein	KOfam	-0.0491487
K08986	0.204082	49	0	169	inf	1.51682e-07	5.07809e-06	Actinobacteriota	putative membrane protein	KOfam	0.204082
K08998	0.244898	49	0.431953	169	0.426509	0.020042	0.131982	Actinobacteriota	uncharacterized protein	KOfam	-0.187055
K09116	0	49	0.00591716	169	0	1	1	Actinobacteriota	damage-control phosphatase, subfamily I [EC:3.1.3.-]	KOfam	-0.00591716
K09117	0.306122	49	0.692308	169	0.196078	1.96071e-06	4.65875e-05	Actinobacteriota	uncharacterized protein	KOfam	-0.386185
K09121	0.183673	49	0.674556	169	0.108553	9.23139e-10	8.12512e-08	Actinobacteriota	pyridinium-3,5-bisthiocarboxylic acid mononucleotide nickel chelatase [EC:4.99.1.12]	KOfam	-0.490883
K09384	0.0612245	49	0.0946746	169	0.623641	0.576156	1	Actinobacteriota	uncharacterized protein	KOfam	-0.0334501
K09458	0.244898	49	0.585799	169	0.22932	3.65472e-05	0.000586583	Actinobacteriota	3-oxoacyl-[acyl-carrier-protein] synthase II [EC:2.3.1.179]	KOfam	-0.340901
K09691	0.22449	49	0.224852	169	0.997922	1	1	Actinobacteriota	lipopolysaccharide transport system ATP-binding protein	KOfam	-0.000362275
K09692	0.0204082	49	0.00591716	169	3.5	0.399822	1	Actinobacteriota	teichoic acid transport system permease protein	KOfam	0.014491
K09693	0	49	0	169		1	1	Actinobacteriota	teichoic acid transport system ATP-binding protein [EC:7.5.2.4]	KOfam	0
K09706	0	49	0	169		1	1	Actinobacteriota	uncharacterized protein	KOfam	0
K09710	0.959184	49	0.970414	169	0.716463	0.655884	1	Actinobacteriota	ribosome-associated protein	KOfam	-0.0112305
K09747	0.326531	49	0.721893	169	0.186786	1.19126e-06	3.0189e-05	Actinobacteriota	nucleoid-associated protein EbfC	KOfam	-0.395363
K09748	0.469388	49	0.715976	169	0.350922	0.00193952	0.0179795	Actinobacteriota	ribosome maturation factor RimP	KOfam	-0.246589
K09761	0.857143	49	0.751479	169	1.98425	0.172505	0.762753	Actinobacteriota	16S rRNA (uracil1498-N3)-methyltransferase [EC:2.1.1.193]	KOfam	0.105664
K09762	0.938776	49	0.946746	169	0.8625	0.73432	1	Actinobacteriota	cell division protein WhiA	KOfam	-0.00797005
K09768	0.0612245	49	0.301775	169	0.150895	0.000292272	0.00359487	Actinobacteriota	uncharacterized protein	KOfam	-0.240551
K09772	0.918367	49	0.846154	169	2.04545	0.244025	0.925612	Actinobacteriota	cell division inhibitor SepF	KOfam	0.0722135
K09815	0.244898	49	0.00591716	169	54.4865	5.66193e-08	2.34662e-06	Actinobacteriota	zinc transport system substrate-binding protein	KOfam	0.238981
K09936	0.163265	49	0.106509	169	1.63686	0.317106	1	Actinobacteriota	bacterial/archaeal transporter family-2 protein	KOfam	0.0567564
K10038	0	49	0	169		1	1	Actinobacteriota	glutamine transport system ATP-binding protein [EC:7.4.2.1]	KOfam	0
K10117	0.44898	49	0.207101	169	3.11958	0.00143526	0.013986	Actinobacteriota	raffinose/stachyose/melibiose transport system substrate-binding protein	KOfam	0.241879
K10119	0.469388	49	0.183432	169	3.93797	0.000118991	0.00162063	Actinobacteriota	raffinose/stachyose/melibiose transport system permease protein	KOfam	0.285956
K10702	0.77551	49	0.715976	169	1.3704	0.468641	1	Actinobacteriota	2-hydroxy-6-oxohepta-2,4-dienoate hydrolase [EC:3.7.1.25]	KOfam	0.0595339
K10773	0.77551	49	0.893491	169	0.4118	0.052861	0.284293	Actinobacteriota	endonuclease III [EC:4.2.99.18]	KOfam	-0.117981
K10794	0	49	0	169		1	1	Actinobacteriota	D-proline reductase (dithiol) PrdB [EC:1.21.4.1]	KOfam	0
K10820	0.163265	49	0.0946746	169	1.86585	0.196821	0.849087	Actinobacteriota	galactofuranose transport system ATP-binding protein [EC:7.5.2.9]	KOfam	0.0685907
K10844	0	49	0	169		1	1	Actinobacteriota	DNA excision repair protein ERCC-2 [EC:5.6.2.3]	KOfam	0
K10920	0.183673	49	0.153846	169	1.2375	0.659536	1	Actinobacteriota	toxin coregulated pilus biosynthesis protein P	KOfam	0.0298273
K10947	0.326531	49	0.431953	169	0.637609	0.247745	0.936918	Actinobacteriota	PadR family transcriptional regulator, regulatory protein PadR	KOfam	-0.105422
K11049	0.183673	49	0.627219	169	0.133726	3.38635e-08	1.51719e-06	Actinobacteriota	CylG protein	KOfam	-0.443545
K11145	0	49	0	169		1	1	Actinobacteriota	mini-ribonuclease III [EC:3.1.26.-]	KOfam	0
K11175	0.204082	49	0.692308	169	0.11396	1.72214e-09	1.40264e-07	Actinobacteriota	phosphoribosylglycinamide formyltransferase 1 [EC:2.1.2.2]	KOfam	-0.488226
K11184	0	49	0	169		1	1	Actinobacteriota	catabolite repression HPr-like protein	KOfam	0
K11358	0.734694	49	0.857988	169	0.458355	0.0524034	0.282017	Actinobacteriota	aspartate aminotransferase [EC:2.6.1.1]	KOfam	-0.123294
K11392	0	49	0	169		1	1	Actinobacteriota	16S rRNA (cytosine1407-C5)-methyltransferase [EC:2.1.1.178]	KOfam	0
K11621	0.163265	49	0.473373	169	0.217073	6.5942e-05	0.000986779	Actinobacteriota	lia operon protein LiaG	KOfam	-0.310107
K11753	0.877551	49	0.893491	169	0.854305	0.796223	1	Actinobacteriota	riboflavin kinase / FMN adenylyltransferase [EC:2.7.1.26 2.7.7.2]	KOfam	-0.0159401
K11754	0.897959	49	0.840237	169	1.67324	0.368217	1	Actinobacteriota	dihydrofolate synthase / folylpolyglutamate synthase [EC:6.3.2.12 6.3.2.17]	KOfam	0.0577225
K11991	0.897959	49	0.846154	169	1.6	0.487199	1	Actinobacteriota	tRNA(adenine34) deaminase [EC:3.5.4.33]	KOfam	0.0518053
K12257	0.142857	49	0.497041	169	0.168651	5.92419e-06	0.000119882	Actinobacteriota	SecD/SecF fusion protein	KOfam	-0.354184
K12410	0.816327	49	0.721893	169	1.7122	0.199677	0.849087	Actinobacteriota	NAD-dependent deacetylase [EC:2.3.1.286]	KOfam	0.094433
K12452	0	49	0	169		1	1	Actinobacteriota	CDP-4-dehydro-6-deoxyglucose reductase, E1 [EC:1.17.1.1]	KOfam	0
K12510	0.979592	49	0.970414	169	1.46341	1	1	Actinobacteriota	tight adherence protein B	KOfam	0.00917764
K12511	0.244898	49	0.514793	169	0.305685	0.00100763	0.0101575	Actinobacteriota	tight adherence protein C	KOfam	-0.269895
K12574	0.959184	49	0.952663	169	1.1677	1	1	Actinobacteriota	ribonuclease J [EC:3.1.-.-]	KOfam	0.00652095
K12630	0.367347	49	0.43787	169	0.745423	0.41478	1	Actinobacteriota	puromycin biosynthesis protein Pur4 [EC:2.-.-.-]	KOfam	-0.0705229
K12632	0.836735	49	0.639053	169	2.89468	0.00883462	0.0668971	Actinobacteriota	puromycin N-acetyltransferase [EC:2.3.-.-]	KOfam	0.197681
K12634	0.591837	49	0.195266	169	5.97576	3.83418e-07	1.15173e-05	Actinobacteriota	puromycin biosynthesis protein Pur3	KOfam	0.39657
K12636	0.163265	49	0.0532544	169	3.46883	0.0284693	0.179603	Actinobacteriota	N-acetylpuromycin N-acetylhydrolase	KOfam	0.110011
K12952	0.816327	49	0.751479	169	1.46982	0.444012	1	Actinobacteriota	cation-transporting P-type ATPase E [EC:7.2.2.-]	KOfam	0.0648472
K13012	0	49	0.0532544	169	0	0.213602	0.860753	Actinobacteriota	O-antigen biosynthesis protein WbqP	KOfam	-0.0532544
K13322	0.795918	49	0.573964	169	2.89485	0.00451603	0.0374908	Actinobacteriota	dTDP-4-keto-6-deoxyhexose 4-ketoreductase	KOfam	0.221954
K13332	0.428571	49	0.526627	169	0.674157	0.257787	0.964843	Actinobacteriota	N,N-dimethyltransferase	KOfam	-0.0980558
K13557	0.122449	49	0.301775	169	0.322845	0.0154624	0.105123	Actinobacteriota	neomycin C epimerase [EC:5.1.3.-]	KOfam	-0.179326
K13564	0.0408163	49	0.0118343	169	3.55319	0.218709	0.860753	Actinobacteriota	gamma-L-glutamyl-butirosin B gamma-L-glutamyl cyclotransferase [EC:4.3.2.6]	KOfam	0.028982
K13566	0	49	0	169		1	1	Actinobacteriota	omega-amidase [EC:3.5.1.3]	KOfam	0
K13643	0.0204082	49	0.12426	169	0.146825	0.0320245	0.195479	Actinobacteriota	Rrf2 family transcriptional regulator, iron-sulfur cluster assembly transcription factor	KOfam	-0.103852
K13747	0	49	0	169		1	1	Actinobacteriota	carboxynorspermidine decarboxylase [EC:4.1.1.96]	KOfam	0
K14036	0	49	0	169		1	1	Actinobacteriota	ent-cassa-12,15-diene synthase [EC:4.2.3.28]	KOfam	0
K14047	0.979592	49	0.887574	169	6.08	0.0515809	0.278047	Actinobacteriota	fusicocca-2,10(14)-diene synthase [EC:4.2.3.43]	KOfam	0.0920179
K14059	0.265306	49	0.260355	169	1.02588	1	1	Actinobacteriota	integrase	KOfam	0.00495109
K14138	0	49	0	169		1	1	Actinobacteriota	acetyl-CoA synthase [EC:2.3.1.169]	KOfam	0
K14149	0.0612245	49	0.0591716	169	1.03696	1	1	Actinobacteriota	dense granule protein 3	KOfam	0.00205289
K14170	0.0816327	49	0.159763	169	0.46749	0.244568	0.92574	Actinobacteriota	chorismate mutase / prephenate dehydratase [EC:5.4.99.5 4.2.1.51]	KOfam	-0.0781307
K14181	0	49	0.0414201	169	0	0.353733	1	Actinobacteriota	valencene/7-epi-alpha-selinene synthase [EC:4.2.3.73 4.2.3.86]	KOfam	-0.0414201
K14245	0.612245	49	0.739645	169	0.555789	0.106643	0.521353	Actinobacteriota	PKS ketosynthase (KS/KS alpha) [EC:2.3.1.-]	KOfam	-0.1274
K14246	0.306122	49	0.64497	169	0.242849	3.34414e-05	0.000539911	Actinobacteriota	PKS chain-length factor (CLF/KS beta) [EC:2.3.1.-]	KOfam	-0.338848
K14273	0	49	0	169		1	1	Actinobacteriota	D-xylose 1-dehydrogenase (NADP+, D-xylono-1,5-lactone-forming) [EC:1.1.1.179]	KOfam	0
K14369	0.77551	49	0.828402	169	0.715584	0.406395	1	Actinobacteriota	erythromycin 3''-O-methyltransferase [EC:2.1.1.254]	KOfam	-0.0528922
K14371	0.285714	49	0.668639	169	0.19823	2.54924e-06	5.90292e-05	Actinobacteriota	avermectin polyketide synthase AveA1	KOfam	-0.382925
K14482	0.183673	49	0.47929	169	0.244444	0.00023629	0.00299869	Actinobacteriota	styrene monooxygenase reductase component [EC:1.5.1.-]	KOfam	-0.295616
K14540	0	49	0	169		1	1	Actinobacteriota	ribosome biogenesis GTPase A	KOfam	0
K14602	0	49	0	169		1	1	Actinobacteriota	2'-carboxy-2,3-dihydroxybiphenyl 1,2-dioxygenase large subunit	KOfam	0
K14604	0.918367	49	0.840237	169	2.13908	0.244568	0.92574	Actinobacteriota	2-hydroxy-6-oxo-6-(2'-carboxyphenyl)-hexa-2,4-dienoate hydrolase [EC:3.7.1.-]	KOfam	0.0781307
K14742	0.959184	49	0.911243	169	2.28896	0.372319	1	Actinobacteriota	tRNA threonylcarbamoyladenosine biosynthesis protein TsaB	KOfam	0.0479411
K14761	0.204082	49	0	169	inf	1.51682e-07	5.07809e-06	Actinobacteriota	ribosome-associated protein	KOfam	0.204082
K15416	0.285714	49	0.698225	169	0.172881	3.27471e-07	1.00716e-05	Actinobacteriota	orsellinic acid synthase	KOfam	-0.412511
K15419	0.897959	49	0.899408	169	0.984211	1	1	Actinobacteriota	emericellamide biosynthesis, highly reducing iterative type I polyketide synthase	KOfam	-0.0014491
K15460	0	49	0	169		1	1	Actinobacteriota	tRNA1Val (adenine37-N6)-methyltransferase [EC:2.1.1.223]	KOfam	0
K15633	0.22449	49	0.680473	169	0.135927	1.88348e-08	9.31554e-07	Actinobacteriota	2,3-bisphosphoglycerate-independent phosphoglycerate mutase [EC:5.4.2.12]	KOfam	-0.455984
K15753	0.244898	49	0.573964	169	0.240736	7.57891e-05	0.00112386	Actinobacteriota	carbazole 1,9a-dioxygenase ferredoxin reductase component	KOfam	-0.329067
K15769	0.469388	49	0.869822	169	0.132391	2.78487e-08	1.29693e-06	Actinobacteriota	p-toluenesulfonate methyl-monooxygenase reductase component TsaB [EC:1.5.1.-]	KOfam	-0.400435
K15857	0.163265	49	0.301775	169	0.451459	0.0675471	0.355453	Actinobacteriota	CDP-3, 6-dideoxy-D-glycero-D-glycero-4-hexulose-5-epimerase [EC:5.1.-.-]	KOfam	-0.13851
K15858	0.857143	49	0.704142	169	2.52101	0.0412866	0.24686	Actinobacteriota	CDP-3, 6-dideoxy-D-glycero-L-glycero-4-hexulose-4-reductase [EC:1.1.1.-]	KOfam	0.153001
K15921	0.163265	49	0.0887574	169	2.00325	0.18332	0.802657	Actinobacteriota	arabinoxylan arabinofuranohydrolase [EC:3.2.1.55]	KOfam	0.0745079
K15984	0.0816327	49	0.272189	169	0.237681	0.00385296	0.0325354	Actinobacteriota	16S rRNA (guanine1516-N2)-methyltransferase [EC:2.1.1.242]	KOfam	-0.190557
K15986	0.265306	49	0.721893	169	0.139117	1.24147e-08	6.62021e-07	Actinobacteriota	manganese-dependent inorganic pyrophosphatase [EC:3.6.1.1]	KOfam	-0.456587
K15988	0.530612	49	0.757396	169	0.362092	0.00394712	0.0332399	Actinobacteriota	tylactone synthase 1	KOfam	-0.226784
K16000	0.265306	49	0.680473	169	0.169565	3.56651e-07	1.08125e-05	Actinobacteriota	narbonolide/10-deoxymethynolide synthase [EC:2.3.1.240 2.3.1.239]	KOfam	-0.415167
K16002	0.285714	49	0.662722	169	0.203571	3.21629e-06	7.2526e-05	Actinobacteriota	narbonolide/10-deoxymethynolide synthase [EC:2.3.1.240 2.3.1.239]	KOfam	-0.377008
K16003	0.265306	49	0.656805	169	0.188689	1.35421e-06	3.33882e-05	Actinobacteriota	narbonolide synthase [EC:2.3.1.240]	KOfam	-0.391499
K16007	0.469388	49	0.816568	169	0.198718	4.37823e-06	9.00451e-05	Actinobacteriota	8,8a-deoxyoleandolide synthase 1	KOfam	-0.34718
K16030	0.408163	49	0.710059	169	0.281609	0.000168473	0.00219767	Actinobacteriota	ansamitocin polyketide synthase B	KOfam	-0.301896
K16031	0.306122	49	0.751479	169	0.145901	3.6368e-08	1.5962e-06	Actinobacteriota	ansamitocin polyketide synthase C	KOfam	-0.445357
K16032	0.326531	49	0.727811	169	0.181325	5.38646e-07	1.56074e-05	Actinobacteriota	ansamitocin polyketide synthase D	KOfam	-0.40128
K16110	0.265306	49	0.650888	169	0.193687	2.70092e-06	6.21896e-05	Actinobacteriota	nonribosomal peptide synthetase protein BlmVIII	KOfam	-0.385581
K16396	0.285714	49	0.751479	169	0.132283	5.09815e-09	3.25349e-07	Actinobacteriota	epothilone polyketide synthase C	KOfam	-0.465765
K16398	0.326531	49	0.656805	169	0.253344	6.0091e-05	0.000913416	Actinobacteriota	epothilone polyketide synthase E	KOfam	-0.330274
K16399	0.877551	49	0.964497	169	0.263804	0.029604	0.184306	Actinobacteriota	epothilone polyketide synthase F	KOfam	-0.086946
K16403	0.530612	49	0.763314	169	0.350522	0.00229346	0.0208318	Actinobacteriota	O-methyltransferase	KOfam	-0.232701
K16405	0.285714	49	0.786982	169	0.108271	1.80005e-10	2.32036e-08	Actinobacteriota	stigmatellin polyketide synthase StiA	KOfam	-0.501268
K16406	0.44898	49	0.739645	169	0.286815	0.000234591	0.00298406	Actinobacteriota	stigmatellin polyketide synthase StiB	KOfam	-0.290665
K16407	0.306122	49	0.721893	169	0.169961	2.26178e-07	7.26785e-06	Actinobacteriota	stigmatellin polyketide synthase StiC	KOfam	-0.415771
K16408	0.571429	49	0.763314	169	0.413437	0.0113209	0.0814659	Actinobacteriota	stigmatellin polyketide synthase StiD	KOfam	-0.191885
K16409	0.591837	49	0.869822	169	0.217007	5.14629e-05	0.000790336	Actinobacteriota	stigmatellin polyketide synthase StiE	KOfam	-0.277986
K16411	0.367347	49	0.662722	169	0.295507	0.000266178	0.00329946	Actinobacteriota	stigmatellin polyketide synthase StiG	KOfam	-0.295375
K16412	0.265306	49	0.656805	169	0.188689	1.35421e-06	3.33882e-05	Actinobacteriota	stigmatellin polyketide synthase StiH	KOfam	-0.391499
K16413	0.265306	49	0.656805	169	0.188689	1.35421e-06	3.33882e-05	Actinobacteriota	stigmatellin polyketide synthase StiJ	KOfam	-0.391499
K16414	0.795918	49	0.83432	169	0.774468	0.526454	1	Actinobacteriota	methyltransferase	KOfam	-0.0384012
K16419	0.306122	49	0.769231	169	0.132353	7.19308e-09	4.34531e-07	Actinobacteriota	mycolactone side chain polyketide synthase	KOfam	-0.463108
K16448	0.632653	49	0.254438	169	5.04651	2.05208e-06	4.8477e-05	Actinobacteriota	methylation protein MtfA	KOfam	0.378215
K16511	0	49	0	169		1	1	Actinobacteriota	adapter protein MecA 1/2	KOfam	0
K16870	0.142857	49	0.106509	169	1.39815	0.45521	1	Actinobacteriota	N-acetylglucosaminyl-diphospho-decaprenol L-rhamnosyltransferase [EC:2.4.1.289]	KOfam	0.0363483
K16898	0.122449	49	0.443787	169	0.174884	2.14402e-05	0.000365622	Actinobacteriota	ATP-dependent helicase/nuclease subunit A [EC:5.6.2.4 3.1.-.-]	KOfam	-0.321338
K16899	0.0204082	49	0.319527	169	0.0443673	3.08959e-06	7.04452e-05	Actinobacteriota	ATP-dependent helicase/nuclease subunit B [EC:5.6.2.4 3.1.-.-]	KOfam	-0.299118
K16904	0.0408163	49	0.0769231	169	0.510638	0.529715	1	Actinobacteriota	dCTP diphosphatase [EC:3.6.1.12]	KOfam	-0.0361068
K16919	0.0816327	49	0.0177515	169	4.91852	0.046758	0.269966	Actinobacteriota	acetoin utilization transport system permease protein	KOfam	0.0638812
K16921	0	49	0.00591716	169	0	1	1	Actinobacteriota	acetoin utilization transport system ATP-binding protein	KOfam	-0.00591716
K16923	0.0408163	49	0.0118343	169	3.55319	0.218709	0.860753	Actinobacteriota	energy-coupling factor transport system substrate-specific component	KOfam	0.028982
K16927	0.22449	49	0.591716	169	0.199737	7.67605e-06	0.000147148	Actinobacteriota	energy-coupling factor transport system substrate-specific component	KOfam	-0.367226
K16965	0.346939	49	0.775148	169	0.154103	5.60439e-08	2.32866e-06	Actinobacteriota	dimethylsulfide dehydrogenase subunit beta	KOfam	-0.428209
K17472	0.0204082	49	0.100592	169	0.186275	0.0821111	0.413485	Actinobacteriota	Rrf2 family transcriptional regulator, cysteine metabolism repressor	KOfam	-0.0801836
K17686	0.530612	49	0.769231	169	0.33913	0.00198703	0.0184095	Actinobacteriota	P-type Cu+ transporter [EC:7.2.2.8]	KOfam	-0.238619
K17828	0.755102	49	0.934911	169	0.214662	0.000928099	0.00951999	Actinobacteriota	dihydroorotate dehydrogenase (NAD+) catalytic subunit [EC:1.3.1.14]	KOfam	-0.179809
K17939	0.979592	49	0.976331	169	1.16364	1	1	Actinobacteriota	GDP-perosamine N-acetyltransferase [EC:2.3.1.227]	KOfam	0.00326048
K18049	0.0612245	49	0.171598	169	0.314843	0.0661799	0.350852	Actinobacteriota	methylphosphonate synthase [EC:1.13.11.73]	KOfam	-0.110373
K18189	0.959184	49	0.946746	169	1.32187	1	1	Actinobacteriota	translational activator of cytochrome c oxidase 1	KOfam	0.0124381
K18220	0.55102	49	0.343195	169	2.34875	0.0121885	0.0861189	Actinobacteriota	ribosomal protection tetracycline resistance protein	KOfam	0.207825
K18349	0.0816327	49	0.147929	169	0.512	0.338707	1	Actinobacteriota	two-component system, OmpR family, response regulator VanR	KOfam	-0.0662963
K18369	0.0612245	49	0.0650888	169	0.936759	1	1	Actinobacteriota	alcohol dehydrogenase [EC:1.1.1.-]	KOfam	-0.00386427
K18393	0	49	0.0414201	169	0	0.353733	1	Actinobacteriota	cytochrome P450 monooxygenase [EC:1.14.13.-]	KOfam	-0.0414201
K18475	0	49	0	169		1	1	Actinobacteriota	lysine-N-methylase [EC:2.1.1.-]	KOfam	0
K18672	0	49	0	169		1	1	Actinobacteriota	diadenylate cyclase [EC:2.7.7.85]	KOfam	0
K18682	0.204082	49	0.745562	169	0.0875051	1.13643e-11	4.65112e-09	Actinobacteriota	ribonucrease Y [EC:3.1.-.-]	KOfam	-0.54148
K18707	0.163265	49	0.692308	169	0.0867209	4.57198e-11	9.35599e-09	Actinobacteriota	threonylcarbamoyladenosine tRNA methylthiotransferase MtaB [EC:2.8.4.5]	KOfam	-0.529042
K18836	0.979592	49	0.946746	169	2.7	0.462985	1	Actinobacteriota	reductase VcaE	KOfam	0.0328463
K18843	0.0612245	49	0.378698	169	0.106997	6.44867e-06	0.00012781	Actinobacteriota	antitoxin HicB	KOfam	-0.317474
K19063	0.938776	49	0.816568	169	3.44444	0.0434956	0.257622	Actinobacteriota	streptothricin acetyltransferase [EC:2.3.-.-]	KOfam	0.122207
K19081	0	49	0	169		1	1	Actinobacteriota	two-component system, OmpR family, sensor histidine kinase BraS/BceS [EC:2.7.13.3]	KOfam	0
K19082	0	49	0	169		1	1	Actinobacteriota	two-component system, OmpR family, response regulator protein BraR/BceR	KOfam	0
K19083	0	49	0	169		1	1	Actinobacteriota	bacitracin transport system ATP-binding protein	KOfam	0
K19084	0	49	0	169		1	1	Actinobacteriota	bacitracin transport system permease protein	KOfam	0
K19180	1	49	0.976331	169	inf	0.576981	1	Actinobacteriota	dTDP-6-deoxy-L-talose 4-dehydrogenase (NAD+) [EC:1.1.1.339]	KOfam	0.0236686
K19221	0.0408163	49	0.301775	169	0.0984564	5.0997e-05	0.000783918	Actinobacteriota	cob(I)alamin adenosyltransferase [EC:2.5.1.17]	KOfam	-0.260959
K19225	0.653061	49	0.485207	169	1.99713	0.0507795	0.275542	Actinobacteriota	rhomboid protease GluP [EC:3.4.21.105]	KOfam	0.167854
K19250	0.142857	49	0.278107	169	0.432624	0.0609045	0.324144	Actinobacteriota	Mammalian orthoreovirus 3 outer capsid protein sigma-1	KOfam	-0.135249
K19294	0.0612245	49	0.177515	169	0.302174	0.0675056	0.355453	Actinobacteriota	alginate O-acetyltransferase complex protein AlgI	KOfam	-0.11629
K19297	0.244898	49	0.0591716	169	5.15676	0.000535425	0.00581263	Actinobacteriota	subtilase cytotoxin, subunit A	KOfam	0.185726
K19302	0.408163	49	0.621302	169	0.420361	0.00899491	0.0678532	Actinobacteriota	undecaprenyl-diphosphatase [EC:3.6.1.27]	KOfam	-0.213139
K19313	0.979592	49	0.982249	169	0.86747	1	1	Actinobacteriota	aminocyclitol acetyltransferase [EC:2.3.-.-]	KOfam	-0.00265668
K19314	1	49	0.899408	169	inf	0.0150842	0.103584	Actinobacteriota	streptothricin acetyltransferase [EC:2.3.-.-]	KOfam	0.100592
K19629	0.77551	49	0.83432	169	0.686009	0.397231	1	Actinobacteriota	4-(hydroxymethyl)benzenesulfonate dehydrogenase [EC:1.1.1.257]	KOfam	-0.0588093
K19652	0.77551	49	0.822485	169	0.745585	0.53338	1	Actinobacteriota	dTDP-6-deoxy-L-talose 4-dehydrogenase [NAD(P)+] [EC:1.1.1.344]	KOfam	-0.046975
K19723	0.22449	49	0.100592	169	2.58824	0.0296088	0.184306	Actinobacteriota	Nomega-hydroxy-L-arginine amidinohydrolase [EC:3.5.3.25]	KOfam	0.123898
K19741	0	49	0	169		1	1	Actinobacteriota	Nomega-hydroxy-L-arginine synthase [EC:1.14.-.-]	KOfam	0
K19824	0.0816327	49	0.183432	169	0.395699	0.120571	0.573145	Actinobacteriota	rubrerythrin	KOfam	-0.101799
K19854	0.959184	49	0.769231	169	7.05	0.00160849	0.0152564	Actinobacteriota	dTDP-3-amino-3,6-dideoxy-alpha-D-glucopyranose transaminase [EC:2.6.1.89]	KOfam	0.189953
K19858	0.326531	49	0.325444	169	1.00496	1	1	Actinobacteriota	dTDP-4-oxo-2,6-dideoxy-D-glucose 3,5-epimerase [EC:5.1.3.-]	KOfam	0.00108683
K19859	0.979592	49	0.923077	169	4	0.200459	0.849087	Actinobacteriota	dTDP-4-keto-6-deoxyhexose reductase	KOfam	0.0565149
K20118	0	49	0	169		1	1	Actinobacteriota	glucose PTS system EIICBA or EIICB component [EC:2.7.1.199]	KOfam	0
K20137	0	49	0	169		1	1	Actinobacteriota	venombin A [EC:3.4.21.74]	KOfam	0
K20153	0.204082	49	0.0769231	169	3.07692	0.0167035	0.113044	Actinobacteriota	vanillyl-alcohol oxidase [EC:1.1.3.38]	KOfam	0.127159
K20321	0.122449	49	0.118343	169	1.03953	1	1	Actinobacteriota	mutacin IV	KOfam	0.00410578
K20339	0.367347	49	0.443787	169	0.727742	0.412705	1	Actinobacteriota	two-component system, LytTR family, sensor histidine kinase AgrC2 [EC:2.7.13.3]	KOfam	-0.07644
K20376	0.163265	49	0.0532544	169	3.46883	0.0284693	0.179603	Actinobacteriota	peptide inhibitor iCF10	KOfam	0.110011
K20439	0.979592	49	0.988166	169	0.57485	0.535974	1	Actinobacteriota	putative phosphohexomutase / phosphatase	KOfam	-0.00857384
K20442	0.816327	49	0.810651	169	1.03812	1	1	Actinobacteriota	2-keto-5-epi-valolone aminotransferase [EC:2.6.1.-]	KOfam	0.00567564
K20506	0.591837	49	0.775148	169	0.420611	0.0162348	0.109917	Actinobacteriota	tuliposide A-converting enzyme [EC:4.2.99.22]	KOfam	-0.183311
K20507	0.612245	49	0.763314	169	0.489596	0.0447051	0.262318	Actinobacteriota	tuliposide B-converting enzyme [EC:4.2.99.23]	KOfam	-0.151069
K20508	0	49	0	169		1	1	Actinobacteriota	olivetolic acid cyclase [EC:4.4.1.26]	KOfam	0
K20518	0.0204082	49	0.0118343	169	1.73958	0.535974	1	Actinobacteriota	copal-8-ol diphosphate hydratase / cis-abienol synthase [EC:4.2.1.133 4.2.3.140]	KOfam	0.00857384
K20680	0.755102	49	0.863905	169	0.485731	0.0785924	0.400323	Actinobacteriota	dTDP-3-amino-3,6-dideoxy-alpha-D-galactopyranose transaminase [EC:2.6.1.90]	KOfam	-0.108803
K20681	0.979592	49	0.994083	169	0.285714	0.399822	1	Actinobacteriota	dTDP-3-amino-3,6-dideoxy-alpha-D-galactopyranose 3-N-acetyltransferase [EC:2.3.1.197]	KOfam	-0.014491
K20682	0.408163	49	0.431953	169	0.906944	0.869972	1	Actinobacteriota	dTDP-3-amino-3,6-dideoxy-alpha-D-galactopyranose N,N-dimethyltransferase [EC:2.1.1.236]	KOfam	-0.0237894
K20707	0.938776	49	0.934911	169	1.06751	1	1	Actinobacteriota	lysine racemase [EC:5.1.1.5]	KOfam	0.00386427
K20759	0.489796	49	0.343195	169	1.83724	0.0675749	0.355485	Actinobacteriota	2-oxo-3-(5-oxofuran-2-ylidene)propanoate lactonase [EC:3.1.1.91]	KOfam	0.146601
K20930	0.918367	49	0.970414	169	0.342988	0.117344	0.562037	Actinobacteriota	phosphinomethylmalate isomerase [EC:4.2.1.166]	KOfam	-0.0520469
K20981	0.653061	49	0.852071	169	0.326797	0.00349745	0.0300087	Actinobacteriota	lovastatin nonaketide synthase [EC:2.3.1.161]	KOfam	-0.19901
K21011	0.0612245	49	0.106509	169	0.547101	0.422273	1	Actinobacteriota	polysaccharide biosynthesis protein PelF	KOfam	-0.0452844
K21012	0.0408163	49	0.0946746	169	0.406915	0.375486	1	Actinobacteriota	polysaccharide biosynthesis protein PelG	KOfam	-0.0538582
K21168	0.979592	49	1	169	0	0.224771	0.860753	Actinobacteriota	enediyne biosynthesis protein CalE1	KOfam	-0.0204082
K21179	0.183673	49	0.639053	169	0.127083	1.32852e-08	6.93695e-07	Actinobacteriota	CoA-ligase	KOfam	-0.45538
K21221	0.265306	49	0.656805	169	0.188689	1.35421e-06	3.33882e-05	Actinobacteriota	iterative type I polyketide synthase KedU38	KOfam	-0.391499
K21271	0.714286	49	0.514793	169	2.35632	0.0144905	0.0999677	Actinobacteriota	aurachin B dehydrogenase [EC:1.1.1.394]	KOfam	0.199493
K21282	0.714286	49	0.816568	169	0.561594	0.159174	0.706572	Actinobacteriota	N-demethylindolmycin N-methyltransferase [EC:2.1.1.328]	KOfam	-0.102282
K21320	0.510204	49	0.798817	169	0.262346	0.000169713	0.00220157	Actinobacteriota	butane monooxygenase reductase	KOfam	-0.288612
K21326	0.755102	49	0.828402	169	0.63869	0.298701	1	Actinobacteriota	aminotransferase	KOfam	-0.0733003
K21327	0.346939	49	0.414201	169	0.751339	0.413706	1	Actinobacteriota	N-methyltransferase [EC:2.1.1.-]	KOfam	-0.0672624
K21330	0.938776	49	0.988166	169	0.183633	0.0763852	0.393116	Actinobacteriota	C-S lyase	KOfam	-0.0493902
K21338	0	49	0	169		1	1	Actinobacteriota	5,10-dihydrophenazine-1-carboxylate 9-dimethylallyltransferase [EC:2.5.1.121]	KOfam	0
K21381	0.285714	49	0.662722	169	0.203571	3.21629e-06	7.2526e-05	Actinobacteriota	5-methylnaphthoic acid synthase [EC:2.3.1.236]	KOfam	-0.377008
K21471	0.44898	49	0.639053	169	0.460219	0.0207	0.136042	Actinobacteriota	peptidoglycan DL-endopeptidase CwlO [EC:3.4.-.-]	KOfam	-0.190074
K21541	0.734694	49	0.822485	169	0.597676	0.220169	0.860753	Actinobacteriota	squalene methyltransferase [EC:2.1.1.262]	KOfam	-0.0877913
K21542	0.693878	49	0.804734	169	0.55	0.117623	0.563044	Actinobacteriota	botryococcene C-methyltransferase [EC:2.1.1.263]	KOfam	-0.110856
K21600	0.795918	49	0.840237	169	0.741549	0.517416	1	Actinobacteriota	CsoR family transcriptional regulator, copper-sensing transcriptional repressor	KOfam	-0.0443183
K21648	0.22449	49	0.343195	169	0.553993	0.162197	0.719408	Actinobacteriota	tetrachloroethene reductive dehalogenase membrane anchor	KOfam	-0.118705
K21836	0.306122	49	0.366864	169	0.761385	0.499061	1	Actinobacteriota	D-lactate dehydrogenase (acceptor) [EC:1.1.99.6]	KOfam	-0.0607415
K21895	0	49	0.0177515	169	0	1	1	Actinobacteriota	tabersonine 16-O-methyltransferase [EC:2.1.1.94]	KOfam	-0.0177515
K21896	0.755102	49	0.769231	169	0.925	0.849219	1	Actinobacteriota	3-hydroxy-16-methoxy-2,3-dihydrotabersonine N-methyltransferase [EC:2.1.1.99]	KOfam	-0.0141287
K22097	0.591837	49	0.739645	169	0.5104	0.0514909	0.278047	Actinobacteriota	3-O-acetylpapaveroxine carboxylesterase [EC:3.1.1.105]	KOfam	-0.147808
K22098	0.755102	49	0.887574	169	0.390556	0.0339061	0.206118	Actinobacteriota	noscapine synthase [EC:1.1.1.415]	KOfam	-0.132472
K22132	0.183673	49	0.710059	169	0.091875	4.43568e-11	9.30982e-09	Actinobacteriota	tRNA threonylcarbamoyladenosine dehydratase	KOfam	-0.526386
K22293	0.0204082	49	0.106509	169	0.174769	0.0817345	0.413485	Actinobacteriota	GntR family transcriptional regulator, rspAB operon transcriptional repressor	KOfam	-0.0861007
K22391	0	49	0	169		1	1	Actinobacteriota	GTP cyclohydrolase I [EC:3.5.4.16]	KOfam	0
K22436	0.183673	49	0.195266	169	0.927273	1	1	Actinobacteriota	psilocybin synthase [EC:2.1.1.345]	KOfam	-0.0115928
K22441	0.530612	49	0.60355	169	0.74254	0.411088	1	Actinobacteriota	diamine N-acetyltransferase [EC:2.3.1.57]	KOfam	-0.0729381
K22452	0.693878	49	0.284024	169	5.71389	5.34228e-07	1.55344e-05	Actinobacteriota	protein-glutamine gamma-glutamyltransferase [EC:2.3.2.13]	KOfam	0.409854
K22476	0	49	0	169		1	1	Actinobacteriota	N-acetylglutamate synthase [EC:2.3.1.1]	KOfam	0
K22572	0.122449	49	0.118343	169	1.03953	1	1	Actinobacteriota	fumagillin biosynthesis stereoselective ketoreductase	KOfam	0.00410578
K22636	0.102041	49	0	169	inf	0.000486725	0.00535495	Actinobacteriota	ferruginol synthase / ferruginol monooxygenase [EC:1.14.14.175 1.14.14.60]	KOfam	0.102041
K22677	0.897959	49	0.727811	169	3.29106	0.0126696	0.08879	Actinobacteriota	2,6-dioxo-6-phenylhexa-3-enoate/TCOA hydrolase [EC:3.7.1.-]	KOfam	0.170149
K22900	0.0816327	49	0.431953	169	0.116895	2.42457e-06	5.66228e-05	Actinobacteriota	tRNA (adenine37-N6)-methyltransferase [EC:2.1.1.-]	KOfam	-0.35032
K23060	0	49	0.118343	169	0	0.00891285	0.0673648	Actinobacteriota	arginine/lysine/histidine transport system ATP-binding protein [EC:7.4.2.1]	KOfam	-0.118343
K23153	0.979592	49	0.95858	169	2.07407	0.686871	1	Actinobacteriota	nocamycin O-methyltransferase [EC:2.1.1.351]	KOfam	0.021012
K23190	0.571429	49	0.56213	169	1.0386	1	1	Actinobacteriota	O26-antigen biosynthesis rhamnosyltransferase	KOfam	0.00929839
K23365	0.387755	49	0.662722	169	0.322321	0.000822941	0.00858113	Actinobacteriota	5-hydroxydodecatetraenal polyketide synthase CpkA [EC:2.3.1.281]	KOfam	-0.274967
K23367	0.265306	49	0.656805	169	0.188689	1.35421e-06	3.33882e-05	Actinobacteriota	5-hydroxydodecatetraenal polyketide synthase CpkC [EC:2.3.1.281]	KOfam	-0.391499
K23393	0.857143	49	0.952663	169	0.298137	0.047271	0.269966	Actinobacteriota	lipid II isoglutaminyl synthase (glutamine-hydrolysing) [EC:6.3.5.13]	KOfam	-0.0955199
K23431	0	49	0	169		1	1	Actinobacteriota	HHV6 CC-chemokine receptor U12	KOfam	0
K23508	0.163265	49	0.0946746	169	1.86585	0.196821	0.849087	Actinobacteriota	galactofuranose transport system substrate-binding protein	KOfam	0.0685907
K23520	0.0204082	49	0	169	inf	0.224771	0.860753	Actinobacteriota	ginsenoside 20-O-glucosyltransferase [EC:2.4.1.363]	KOfam	0.0204082
K23523	0.0204082	49	0	169	inf	0.224771	0.860753	Actinobacteriota	ginsenoside F1 6-O-glucosyltransferase [EC:2.4.1.366]	KOfam	0.0204082
K23675	0.755102	49	0.923077	169	0.256944	0.00356074	0.0304402	Actinobacteriota	riboflavin transporter	KOfam	-0.167975
K23744	0.387755	49	0.656805	169	0.330931	0.000924586	0.00949586	Actinobacteriota	aureothin polyketide synthase system AurA [EC:2.3.1.289]	KOfam	-0.26905
K23746	0.285714	49	0.656805	169	0.209009	6.04898e-06	0.000121656	Actinobacteriota	aureothin polyketide synthase system AurC [EC:2.3.1.289]	KOfam	-0.37109
K23749	0.285714	49	0.656805	169	0.209009	6.04898e-06	0.000121656	Actinobacteriota	spectinabilin polyketide synthase system NorC [EC:2.3.1.290]	KOfam	-0.37109
K23775	0	49	0.00591716	169	0	1	1	Actinobacteriota	MarR family transcriptional regulator, organic hydroperoxide resistance regulator	KOfam	-0.00591716
K23891	0.326531	49	0.64497	169	0.266889	0.000127369	0.00172185	Actinobacteriota	glandicoline B O-methyltransferase [EC:2.1.1.-]	KOfam	-0.31844
K23997	0.734694	49	0.325444	169	5.73986	4.38427e-07	1.30263e-05	Actinobacteriota	ADP-dependent NAD(P)H-hydrate dehydratase / NAD(P)H-hydrate epimerase [EC:4.2.1.136 5.1.99.6]	KOfam	0.40925
K24528	0.285714	49	0.692308	169	0.177778	7.52358e-07	2.10905e-05	Actinobacteriota	protomycinolide IV synthase 1	KOfam	-0.406593
K24531	0.0816327	49	0.343195	169	0.170115	0.000243864	0.00308524	Actinobacteriota	mycinamicin VII 6-deoxyallosyltransferase [EC:2.4.1.-]	KOfam	-0.261563
K24555	0.306122	49	0.674556	169	0.212848	5.7576e-06	0.00011709	Actinobacteriota	tylactone synthase 2	KOfam	-0.368434
K24557	0.326531	49	0.745562	169	0.165464	1.43293e-07	5.07809e-06	Actinobacteriota	tylactone synthase 4	KOfam	-0.419032
K24558	0.346939	49	0.751479	169	0.175689	3.39059e-07	1.03752e-05	Actinobacteriota	tylactone synthase 5	KOfam	-0.404541
K24559	0.346939	49	0.739645	169	0.187	9.27896e-07	2.43439e-05	Actinobacteriota	protomycinolide IV synthase 2	KOfam	-0.392706
K24561	0.387755	49	0.757396	169	0.202865	3.53273e-06	7.82602e-05	Actinobacteriota	protomycinolide IV synthase 4	KOfam	-0.369641
K24562	0.285714	49	0.721893	169	0.154098	7.1821e-08	2.8264e-06	Actinobacteriota	protomycinolide IV synthase 5	KOfam	-0.436179
K24566	0.387755	49	0.757396	169	0.202865	3.53273e-06	7.82602e-05	Actinobacteriota	8,8a-deoxyoleandolide synthase 3	KOfam	-0.369641
K24567	0.326531	49	0.668639	169	0.240279	2.77068e-05	0.000463442	Actinobacteriota	avermectin polyketide synthase AveA2	KOfam	-0.342108
K24568	0.285714	49	0.662722	169	0.203571	3.21629e-06	7.2526e-05	Actinobacteriota	avermectin polyketide synthase AveA3	KOfam	-0.377008
K24569	0.306122	49	0.739645	169	0.155294	5.84368e-08	2.37977e-06	Actinobacteriota	avermectin polyketide synthase AveA4	KOfam	-0.433523
K24948	0	49	0	169		1	1	Actinobacteriota	antimicrobial peptide resistance transport system permease protein	KOfam	0
K24950	0	49	0	169		1	1	Actinobacteriota	membrane fusion protein, antimicrobial resistance system	KOfam	0
K25144	0.714286	49	0.798817	169	0.62963	0.240627	0.914842	Actinobacteriota	linearmycin/streptolysin S transport system ATP-binding protein	KOfam	-0.0845309
K25151	0	49	0	169		1	1	Actinobacteriota	gliding motility-associated transport system permease protein	KOfam	0
K25153	0	49	0	169		1	1	Actinobacteriota	gliding motility-associatede transport system auxiliary component	KOfam	0
K25161	0	49	0	169		1	1	Actinobacteriota	Influenza A virus hemagglutinin HA2 chain	KOfam	0
K25194	0.979592	49	0.994083	169	0.285714	0.399822	1	Actinobacteriota	O-antigen biosynthesis O-acetyltransferase [EC:2.3.1.303]	KOfam	-0.014491
K25232	0.265306	49	0.786982	169	0.0977444	3.39145e-11	7.50289e-09	Actinobacteriota	fatty acid kinase fatty acid binding subunit	KOfam	-0.521676
K25307	0.857143	49	0.792899	169	1.56716	0.411628	1	Actinobacteriota	low molecular weight protein-tyrosine phosphatase [EC:3.1.3.48]	KOfam	0.0642434
K25706	1	49	0.893491	169	inf	0.0151605	0.103629	Actinobacteriota	tRNA N6-adenosine threonylcarbamoyltransferase [EC:2.3.1.234]	KOfam	0.106509
K25800	0.0204082	49	0.171598	169	0.100575	0.00425262	0.0355384	Actinobacteriota	Cytomegalovirus envelope glycoprotein UL131A	KOfam	-0.151189
KH_1	0.836735	49	0.923077	169	0.427083	0.0960147	0.47632	Actinobacteriota	KH domain	Pfam	-0.0863422
KH_5	0.897959	49	0.923077	169	0.733333	0.561875	1	Actinobacteriota	NusA-like KH domain	Pfam	-0.0251177
KH_dom-like	0.897959	49	0.899408	169	0.984211	1	1	Actinobacteriota	KH-domain-like of EngA bacterial GTPase enzymes, C-terminal	Pfam	-0.0014491
KOW	0.22449	49	0.704142	169	0.121628	2.23698e-09	1.66462e-07	Actinobacteriota	KOW motif	Pfam	-0.479652
Ketoacyl-synt_C	0.836735	49	0.83432	169	1.01773	1	1	Actinobacteriota	Beta-ketoacyl synthase, C-terminal domain	Pfam	0.00241517
LAGLIDADG_WhiA	0.897959	49	0.946746	169	0.495	0.316499	1	Actinobacteriota	WhiA LAGLIDADG-like domain	Pfam	-0.0487864
LMWPc	0.857143	49	0.816568	169	1.34783	0.669353	1	Actinobacteriota	Low molecular weight phosphotyrosine protein phosphatase	Pfam	0.0405748
LRR_4	0	49	0.0177515	169	0	1	1	Actinobacteriota	Leucine Rich repeats (2 copies)	Pfam	-0.0177515
Lactamase_B	0.959184	49	1	169	0	0.0497189	0.269966	Actinobacteriota	Metallo-beta-lactamase superfamily	Pfam	-0.0408163
LepA_C	0.959184	49	0.95858	169	1.01543	1	1	Actinobacteriota	GTP-binding protein LepA C-terminus	Pfam	0.000603792
LexA_DNA_bind	0.938776	49	0.83432	169	3.04492	0.101098	0.497018	Actinobacteriota	LexA DNA binding domain	Pfam	0.104456
LysM	0.693878	49	0.331361	169	4.57381	1.19697e-05	0.000223694	Actinobacteriota	LysM domain	Pfam	0.362517
LytTR	0.693878	49	0.863905	169	0.357078	0.0094946	0.071432	Actinobacteriota	LytTr DNA-binding domain	Pfam	-0.170028
MBOAT	0.0816327	49	0.449704	169	0.108772	6.06713e-07	1.72439e-05	Actinobacteriota	MBOAT, membrane-bound O-acyltransferase family	Pfam	-0.368071
MFS_1_like	0	49	0	169		1	1	Actinobacteriota	MFS_1 like family	Pfam	0
MFS_2	0.653061	49	0.378698	169	3.08824	0.000968466	0.00978689	Actinobacteriota	MFS/sugar transport protein	Pfam	0.274363
MMPL	0.183673	49	0.408284	169	0.326087	0.0038909	0.0328002	Actinobacteriota	MMPL family	Pfam	-0.224611
MOSC	0.0204082	49	0.0177515	169	1.15278	1	1	Actinobacteriota	MOSC domain	Pfam	0.00265668
MS_channel	0.897959	49	0.893491	169	1.04901	1	1	Actinobacteriota	Mechanosensitive ion channel	Pfam	0.00446806
MTS	0.959184	49	0.745562	169	8.01984	0.000537313	0.00582539	Actinobacteriota	Methyltransferase small domain	Pfam	0.213622
MacB_PCD	0.816327	49	0.721893	169	1.7122	0.199677	0.849087	Actinobacteriota	MacB-like periplasmic core domain	Pfam	0.094433
Maf	0.857143	49	0.934911	169	0.417722	0.134914	0.611147	Actinobacteriota	Maf-like protein	Pfam	-0.0777684
MafB19-deam	0.795918	49	0.846154	169	0.709091	0.390472	1	Actinobacteriota	MafB19-like deaminase	Pfam	-0.0502355
MarR	0.938776	49	0.928994	169	1.17197	1	1	Actinobacteriota	MarR family	Pfam	0.00978143
MarR_2	0.877551	49	0.869822	169	1.07256	1	1	Actinobacteriota	MarR family	Pfam	0.00772854
MazG-like	0.0408163	49	0.0769231	169	0.510638	0.529715	1	Actinobacteriota	MazG-like family	Pfam	-0.0361068
MecA	0	49	0	169		1	1	Actinobacteriota	Negative regulator of genetic competence (MecA)	Pfam	0
Melibiase	0.591837	49	0.213018	169	5.35694	9.78243e-07	2.54608e-05	Actinobacteriota	Melibiase	Pfam	0.378819
Met_gamma_lyase	0	49	0	169		1	1	Actinobacteriota	Methionine gamma-lyase	Pfam	0
Metalloenzyme	0.0408163	49	0.0887574	169	0.436879	0.372319	1	Actinobacteriota	Metalloenzyme superfamily	Pfam	-0.0479411
Methyltr_RsmF_N	0.102041	49	0.16568	169	0.57224	0.366718	1	Actinobacteriota	N-terminal domain of 16S rRNA methyltransferase RsmF	Pfam	-0.0636397
Methyltranf_PUA	0	49	0	169		1	1	Actinobacteriota	RNA-binding PUA-like domain of methyltransferase RsmF	Pfam	0
Methyltrans_RNA	0.857143	49	0.757396	169	1.92188	0.171652	0.760314	Actinobacteriota	RNA methyltransferase	Pfam	0.0997464
Methyltransf_11	0.408163	49	0.349112	169	1.2858	0.500718	1	Actinobacteriota	Methyltransferase domain	Pfam	0.0590508
Methyltransf_12	0	49	0	169		1	1	Actinobacteriota	Methyltransferase domain	Pfam	0
Methyltransf_18	0	49	0	169		1	1	Actinobacteriota	Methyltransferase domain	Pfam	0
Methyltransf_25	0.612245	49	0.757396	169	0.505757	0.068084	0.357933	Actinobacteriota	Methyltransferase domain	Pfam	-0.145152
Methyltransf_3	0.693878	49	0.195266	169	9.34141	1.56444e-10	2.08223e-08	Actinobacteriota	O-methyltransferase	Pfam	0.498611
Methyltransf_32	0	49	0	169		1	1	Actinobacteriota	Methyltransferase domain	Pfam	0
Methyltransf_4	0.77551	49	0.502959	169	3.4139	0.000938162	0.00954546	Actinobacteriota	Putative methyltransferase	Pfam	0.272552
MgtE	0	49	0	169		1	1	Actinobacteriota	Divalent cation transporter	Pfam	0
MgtE_N	0.44898	49	0.715976	169	0.323232	0.00101465	0.0102095	Actinobacteriota	MgtE intracellular N domain	Pfam	-0.266997
MinE	0	49	0	169		1	1	Actinobacteriota	Septum formation topological specificity factor MinE	Pfam	0
Mn_catalase	0	49	0	169		1	1	Actinobacteriota	Manganese containing catalase	Pfam	0
MnmE_helical	0	49	0.00591716	169	0	1	1	Actinobacteriota	MnmE helical domain	Pfam	-0.00591716
MoaC	0.285714	49	0.710059	169	0.163333	1.27618e-07	4.7055e-06	Actinobacteriota	MoaC family	Pfam	-0.424345
Mob_synth_C	0.346939	49	0.710059	169	0.216927	7.87363e-06	0.000150408	Actinobacteriota	Molybdenum Cofactor Synthesis C	Pfam	-0.36312
MotA_ExbB	0	49	0	169		1	1	Actinobacteriota	MotA/TolQ/ExbB proton channel family	Pfam	0
MreB_Mbl	0.265306	49	0.727811	169	0.13505	8.68997e-09	4.9917e-07	Actinobacteriota	MreB/Mbl protein	Pfam	-0.462505
MreC	0.265306	49	0.745562	169	0.123236	1.86138e-09	1.47211e-07	Actinobacteriota	rod shape-determining protein MreC	Pfam	-0.480256
MreD	0.183673	49	0.633136	169	0.130374	2.81406e-08	1.29693e-06	Actinobacteriota	rod shape-determining protein MreD	Pfam	-0.449463
Mrr_cat	0.0612245	49	0.0887574	169	0.669565	0.769232	1	Actinobacteriota	Restriction endonuclease	Pfam	-0.0275329
MurB_C	0.897959	49	0.95858	169	0.380247	0.146927	0.658819	Actinobacteriota	UDP-N-acetylenolpyruvoylglucosamine reductase, C-terminal domain	Pfam	-0.0606207
MutL_C	0	49	0	169		1	1	Actinobacteriota	MutL C terminal dimerisation domain	Pfam	0
MutS_I	0	49	0	169		1	1	Actinobacteriota	MutS domain I	Pfam	0
MutS_II	0	49	0	169		1	1	Actinobacteriota	MutS domain II	Pfam	0
MutS_III	0	49	0	169		1	1	Actinobacteriota	MutS domain III	Pfam	0
MutS_V	0	49	0	169		1	1	Actinobacteriota	MutS domain V	Pfam	0
NADH-G_4Fe-4S_3	0.346939	49	0.579882	169	0.384885	0.00547181	0.0443022	Actinobacteriota	NADH-ubiquinone oxidoreductase-G iron-sulfur binding region	Pfam	-0.232943
NADH_4Fe-4S	0.428571	49	0.621302	169	0.457143	0.0211563	0.138817	Actinobacteriota	NADH-ubiquinone oxidoreductase-F iron-sulfur binding region	Pfam	-0.19273
NAD_Gly3P_dh_C	0.897959	49	0.946746	169	0.495	0.316499	1	Actinobacteriota	NAD-dependent glycerol-3-phosphate dehydrogenase C-terminus	Pfam	-0.0487864
NAD_Gly3P_dh_N	0.897959	49	0.940828	169	0.553459	0.336203	1	Actinobacteriota	NAD-dependent glycerol-3-phosphate dehydrogenase N-terminus	Pfam	-0.0428692
NAD_binding_3	0.938776	49	0.934911	169	1.06751	1	1	Actinobacteriota	Homoserine dehydrogenase, NAD binding domain	Pfam	0.00386427
NAD_kinase	0.938776	49	0.952663	169	0.761905	0.713564	1	Actinobacteriota	ATP-NAD kinase	Pfam	-0.0138872
NAD_synthase	0.938776	49	0.982249	169	0.277108	0.128727	0.589266	Actinobacteriota	NAD synthase	Pfam	-0.043473
NIF3	0.979592	49	0.887574	169	6.08	0.0515809	0.278047	Actinobacteriota	NIF3 (NGG1p interacting factor 3)	Pfam	0.0920179
NMO	0.244898	49	0.64497	169	0.178527	1.17254e-06	2.9807e-05	Actinobacteriota	Nitronate monooxygenase	Pfam	-0.400072
NMT1	0.693878	49	0.52071	169	2.08636	0.0345258	0.209496	Actinobacteriota	NMT1/THI5 like	Pfam	0.173167
NUDIX_4	0	49	0	169		1	1	Actinobacteriota	NUDIX domain	Pfam	0
NYN_YacP	0.22449	49	0.757396	169	0.092722	2.50244e-11	7.09009e-09	Actinobacteriota	YacP-like NYN domain	Pfam	-0.532907
Na_Ca_ex	0.0612245	49	0.0710059	169	0.853261	1	1	Actinobacteriota	Sodium/calcium exchanger protein	Pfam	-0.00978143
Na_Pi_cotrans	0.0408163	49	0.319527	169	0.0906225	2.58985e-05	0.000436198	Actinobacteriota	Na+/Pi-cotransporter	Pfam	-0.27871
NadA	0.326531	49	0.39645	169	0.738128	0.407679	1	Actinobacteriota	Quinolinate synthetase A protein	Pfam	-0.0699191
NifU_N	0.979592	49	0.857988	169	7.94483	0.019632	0.130201	Actinobacteriota	NifU-like N terminal domain	Pfam	0.121604
NusA_N	0.897959	49	0.923077	169	0.733333	0.561875	1	Actinobacteriota	NusA N-terminal domain	Pfam	-0.0251177
NusG	0.877551	49	0.911243	169	0.698052	0.581646	1	Actinobacteriota	Transcription termination factor nusG	Pfam	-0.0336916
NusG_II	0.0204082	49	0.142012	169	0.125868	0.019632	0.130201	Actinobacteriota	NusG domain II	Pfam	-0.121604
OGG_N	0	49	0	169		1	1	Actinobacteriota	8-oxoguanine DNA glycosylase, N-terminal domain	Pfam	0
OKR_DC_1	0	49	0	169		1	1	Actinobacteriota	Orn/Lys/Arg decarboxylase, major domain	Pfam	0
OKR_DC_1_C	0	49	0	169		1	1	Actinobacteriota	Orn/Lys/Arg decarboxylase, C-terminal domain	Pfam	0
OMPdecase	0.897959	49	0.928994	169	0.672611	0.54466	1	Actinobacteriota	Orotidine 5'-phosphate decarboxylase / HUMPS family	Pfam	-0.0310349
OmpA	0.142857	49	0.035503	169	4.52778	0.0110824	0.080066	Actinobacteriota	OmpA family	Pfam	0.107354
OrfB_IS605	0.102041	49	0.0828402	169	1.25812	0.773463	1	Actinobacteriota	Probable transposase	Pfam	0.0192006
OrfB_Zn_ribbon	0.102041	49	0.0828402	169	1.25812	0.773463	1	Actinobacteriota	Putative transposase DNA-binding domain	Pfam	0.0192006
Orn_DAP_Arg_deC	0.0816327	49	0.0532544	169	1.58025	0.494982	1	Actinobacteriota	Pyridoxal-dependent decarboxylase, C-terminal sheet domain	Pfam	0.0283782
P5CR_dimer	0.857143	49	0.810651	169	1.40146	0.530752	1	Actinobacteriota	Pyrroline-5-carboxylate reductase dimerisation	Pfam	0.046492
PAP2	0.979592	49	0.928994	169	3.66879	0.306187	1	Actinobacteriota	PAP2 superfamily	Pfam	0.0505978
PBP-Tp47_a	0	49	0	169		1	1	Actinobacteriota	Penicillin-binding protein Tp47 domain a	Pfam	0
PBP-Tp47_c	0	49	0	169		1	1	Actinobacteriota	Penicillin-binding protein Tp47 domain C	Pfam	0
PDDEXK_1	0.979592	49	0.946746	169	2.7	0.462985	1	Actinobacteriota	PD-(D/E)XK nuclease superfamily	Pfam	0.0328463
PDDEXK_9	0.0204082	49	0.0828402	169	0.230655	0.199686	0.849087	Actinobacteriota	PD-(D/E)XK nuclease superfamily	Pfam	-0.0624321
PDGLE	0	49	0.00591716	169	0	1	1	Actinobacteriota	PDGLE domain	Pfam	-0.00591716
PDT	0.938776	49	0.887574	169	1.94222	0.421194	1	Actinobacteriota	Prephenate dehydratase	Pfam	0.0512015
PDZ_2	0.979592	49	0.964497	169	1.76687	1	1	Actinobacteriota	PDZ domain	Pfam	0.0150948
PDZ_6	0.183673	49	0.514793	169	0.212069	3.37556e-05	0.000544446	Actinobacteriota	PDZ domain	Pfam	-0.331119
PEPCK_ATP	0.122449	49	0.171598	169	0.673617	0.510579	1	Actinobacteriota	Phosphoenolpyruvate carboxykinase	Pfam	-0.0491487
PFL-like	0.755102	49	0.408284	169	4.4686	1.95062e-05	0.000349226	Actinobacteriota	Pyruvate formate lyase-like	Pfam	0.346818
PGI	0.959184	49	0.83432	169	4.66667	0.0317208	0.194641	Actinobacteriota	Phosphoglucose isomerase	Pfam	0.124864
PGK	0.959184	49	0.923077	169	1.95833	0.529715	1	Actinobacteriota	Phosphoglycerate kinase	Pfam	0.0361068
PK	0.857143	49	0.698225	169	2.59322	0.0280338	0.177334	Actinobacteriota	Pyruvate kinase, barrel domain	Pfam	0.158918
PK_C	0.877551	49	0.698225	169	3.09746	0.0154624	0.105123	Actinobacteriota	Pyruvate kinase, alpha/beta domain	Pfam	0.179326
PMT_2	0.0816327	49	0.00591716	169	14.9333	0.00962633	0.0721248	Actinobacteriota	Dolichyl-phosphate-mannose-protein mannosyltransferase	Pfam	0.0757155
PNP_UDP_1	1	49	0.911243	169	inf	0.025785	0.164252	Actinobacteriota	Phosphorylase superfamily	Pfam	0.0887574
PNPase	0.836735	49	0.911243	169	0.499188	0.18332	0.802657	Actinobacteriota	Polyribonucleotide nucleotidyltransferase, RNA binding domain	Pfam	-0.0745079
PP_kinase	0.816327	49	0.905325	169	0.464779	0.122994	0.578435	Actinobacteriota	Polyphosphate kinase middle domain	Pfam	-0.0889989
PP_kinase_C	0.836735	49	0.928994	169	0.39172	0.0864304	0.433237	Actinobacteriota	Polyphosphate kinase C-terminal domain 2	Pfam	-0.0922594
PP_kinase_C_1	0.816327	49	0.923077	169	0.37037	0.0547339	0.293883	Actinobacteriota	Polyphosphate kinase C-terminal domain 1	Pfam	-0.10675
PP_kinase_N	0.816327	49	0.91716	169	0.401434	0.0616285	0.327784	Actinobacteriota	Polyphosphate kinase N-terminal domain	Pfam	-0.100833
PQQ_2	0.22449	49	0.118343	169	2.15658	0.0672926	0.354798	Actinobacteriota	PQQ-like domain	Pfam	0.106147
PRD	0.571429	49	0.319527	169	2.83951	0.00233057	0.0209406	Actinobacteriota	PRD domain	Pfam	0.251902
PRK	0.204082	49	0.00591716	169	43.0769	1.3841e-06	3.39208e-05	Actinobacteriota	Phosphoribulokinase / Uridine kinase family	Pfam	0.198164
PRiA4_ORF3	0.0204082	49	0.100592	169	0.186275	0.0821111	0.413485	Actinobacteriota	Plasmid pRiA4b ORF-3-like protein	Pfam	-0.0801836
PSP1	0.265306	49	0.727811	169	0.13505	8.68997e-09	4.9917e-07	Actinobacteriota	PSP1 C-terminal conserved region	Pfam	-0.462505
PS_pyruv_trans	0.0612245	49	0.201183	169	0.258951	0.0286997	0.180709	Actinobacteriota	Polysaccharide pyruvyl transferase	Pfam	-0.139959
PTS_EIIA_1	0.734694	49	0.360947	169	4.9029	6.58782e-06	0.000128698	Actinobacteriota	phosphoenolpyruvate-dependent sugar phosphotransferase system, EIIA 1	Pfam	0.373747
PTS_EIIB	0.673469	49	0.331361	169	4.16183	2.77068e-05	0.000463442	Actinobacteriota	phosphotransferase system, EIIB	Pfam	0.342108
PTS_EIIC	0.816327	49	0.532544	169	3.90123	0.000433153	0.0051089	Actinobacteriota	Phosphotransferase system, EIIC	Pfam	0.283782
PTS_EIIC_2	0.0816327	49	0.266272	169	0.244938	0.00600697	0.0482769	Actinobacteriota	Phosphotransferase system, EIIC	Pfam	-0.18464
PadR	0.44898	49	0.431953	169	1.07154	0.870865	1	Actinobacteriota	Transcriptional regulator PadR-like family	Pfam	0.0170269
ParA	0.959184	49	0.893491	169	2.80132	0.259036	0.965987	Actinobacteriota	NUBPL iron-transfer P-loop NTPase	Pfam	0.0656925
Patatin	0.897959	49	0.816568	169	1.97681	0.198227	0.849087	Actinobacteriota	Patatin-like phospholipase	Pfam	0.0813911
PelG	0.0408163	49	0.106509	169	0.356974	0.259036	0.965987	Actinobacteriota	Putative exopolysaccharide Exporter (EPS-E)	Pfam	-0.0656925
PemK_toxin	0.285714	49	0.242604	169	1.24878	0.576837	1	Actinobacteriota	PemK-like, MazF-like toxin of type II toxin-antitoxin system	Pfam	0.0431107
Penicillinase_R	0	49	0.00591716	169	0	1	1	Actinobacteriota	Penicillinase repressor	Pfam	-0.00591716
Pept_tRNA_hydro	0.959184	49	0.905325	169	2.45752	0.375486	1	Actinobacteriota	Peptidyl-tRNA hydrolase	Pfam	0.0538582
Peptidase_A24	0.836735	49	0.881657	169	0.687919	0.466862	1	Actinobacteriota	Type IV leader peptidase family	Pfam	-0.0449221
Peptidase_A25	0	49	0	169		1	1	Actinobacteriota	Germination protease	Pfam	0
Peptidase_A8	0.938776	49	0.923077	169	1.27778	1	1	Actinobacteriota	Signal peptidase (SPase) II	Pfam	0.0156986
Peptidase_M14	0	49	0.0295858	169	0	0.58983	1	Actinobacteriota	Zinc carboxypeptidase	Pfam	-0.0295858
Peptidase_M22	1	49	0.91716	169	inf	0.0432339	0.256722	Actinobacteriota	Glycoprotease family	Pfam	0.0828402
Peptidase_M24	1	49	0.994083	169	inf	1	1	Actinobacteriota	Metallopeptidase family M24	Pfam	0.00591716
Peptidase_M24_C	0	49	0	169		1	1	Actinobacteriota	C-terminal region of peptidase_M24	Pfam	0
Peptidase_M56	0	49	0.00591716	169	0	1	1	Actinobacteriota	BlaR1 peptidase M56	Pfam	-0.00591716
Peptidase_Prp	0	49	0	169		1	1	Actinobacteriota	Cysteine protease Prp	Pfam	0
Peptidase_S55	0	49	0	169		1	1	Actinobacteriota	SpoIVB peptidase S55	Pfam	0
Peptidase_S8	0.408163	49	0.301775	169	1.59567	0.169949	0.753587	Actinobacteriota	Subtilase family	Pfam	0.106388
Peptidase_U32_C	0.673469	49	0.331361	169	4.16183	2.77068e-05	0.000463442	Actinobacteriota	Peptidase family U32 C-terminal domain	Pfam	0.342108
Peptidase_U4	0	49	0	169		1	1	Actinobacteriota	Sporulation factor SpoIIGA	Pfam	0
Peripla_BP_2	0.306122	49	0.686391	169	0.201572	2.49912e-06	5.82808e-05	Actinobacteriota	Periplasmic binding protein	Pfam	-0.380268
Phage_int_SAM_1	0.959184	49	0.994083	169	0.139881	0.12752	0.589266	Actinobacteriota	Phage integrase, N-terminal SAM-like domain	Pfam	-0.0348992
Phage_int_SAM_3	0.469388	49	0.266272	169	2.43761	0.00876993	0.0664765	Actinobacteriota	Phage integrase, N-terminal SAM-like domain	Pfam	0.203116
Phage_integrase	0.959184	49	0.982249	169	0.424699	0.313592	1	Actinobacteriota	Phage integrase family	Pfam	-0.0230648
Phe_tRNA-synt_N	0.938776	49	0.946746	169	0.8625	0.73432	1	Actinobacteriota	Aminoacyl tRNA synthetase class II, N-terminal domain	Pfam	-0.00797005
PhoH	0.959184	49	0.976331	169	0.569697	0.618715	1	Actinobacteriota	PhoH-like protein	Pfam	-0.0171477
PhoU	0.632653	49	0.426036	169	2.32022	0.0144116	0.0995078	Actinobacteriota	PhoU domain	Pfam	0.206618
Phosphodiest	0.714286	49	0.485207	169	2.65244	0.00551503	0.044608	Actinobacteriota	Type I phosphodiesterase / nucleotide pyrophosphatase	Pfam	0.229079
Phosphorylase	0.77551	49	0.360947	169	6.11624	2.73681e-07	8.5668e-06	Actinobacteriota	Carbohydrate phosphorylase	Pfam	0.414563
Polysacc_synt_2	0.204082	49	0.295858	169	0.610256	0.275559	1	Actinobacteriota	Polysaccharide biosynthesis protein	Pfam	-0.0917764
Ppx-GppA	0.979592	49	0.911243	169	4.67532	0.129125	0.589266	Actinobacteriota	Ppx/GppA phosphatase family	Pfam	0.0683492
PrcB_C	0	49	0	169		1	1	Actinobacteriota	PrcB C-terminal	Pfam	0
Pribosyltran_N	0.979592	49	0.934911	169	3.34177	0.306939	1	Actinobacteriota	N-terminal domain of ribose phosphate pyrophosphokinase	Pfam	0.0446806
PrmA	0	49	0	169		1	1	Actinobacteriota	Ribosomal protein L11 methyltransferase (PrmA)	Pfam	0
PspC	0.795918	49	0.579882	169	2.82551	0.00689667	0.0546493	Actinobacteriota	PspC domain	Pfam	0.216037
Put_DNA-bind_N	0	49	0	169		1	1	Actinobacteriota	Putative DNA-binding protein N-terminus	Pfam	0
PyrI	0.469388	49	0.201183	169	3.51244	0.000361944	0.0043251	Actinobacteriota	Aspartate carbamoyltransferase regulatory chain, allosteric domain	Pfam	0.268204
PyrI_C	0.489796	49	0.201183	169	3.81176	0.000169713	0.00220157	Actinobacteriota	Aspartate carbamoyltransferase regulatory chain, metal binding domain	Pfam	0.288612
QRPTase_C	0.44898	49	0.751479	169	0.269466	0.000108661	0.00148736	Actinobacteriota	Quinolinate phosphoribosyl transferase, C-terminal domain	Pfam	-0.3025
QRPTase_N	0.44898	49	0.745562	169	0.278072	0.000203035	0.00260085	Actinobacteriota	Quinolinate phosphoribosyl transferase, N-terminal domain	Pfam	-0.296583
R3H	0.938776	49	0.863905	169	2.41553	0.211833	0.860753	Actinobacteriota	R3H domain	Pfam	0.0748702
RACo_C_ter	0	49	0.0887574	169	0	0.025785	0.164252	Actinobacteriota	C-terminal domain of RACo the ASKHA domain	Pfam	-0.0887574
RACo_linker	0	49	0	169		1	1	Actinobacteriota	RACo linker region	Pfam	0
RBFA	0.938776	49	0.899408	169	1.71491	0.575954	1	Actinobacteriota	Ribosome-binding factor A	Pfam	0.0393672
RF3_C	0.102041	49	0.242604	169	0.354767	0.0452766	0.264062	Actinobacteriota	Class II release factor RF3, C-terminal domain	Pfam	-0.140563
RMMBL	0.489796	49	0.751479	169	0.31748	0.000767237	0.00804125	Actinobacteriota	Zn-dependent metallo-hydrolase RNA specificity domain	Pfam	-0.261683
RNA_pol_A_CTD	0.918367	49	0.970414	169	0.342988	0.117344	0.562037	Actinobacteriota	Bacterial RNA polymerase, alpha chain C terminal domain	Pfam	-0.0520469
RNA_pol_L	0.22449	49	0.52071	169	0.266447	0.000285166	0.0035154	Actinobacteriota	RNA polymerase Rpb3/Rpb11 dimerisation domain	Pfam	-0.29622
RNase_E_G	0.653061	49	0.195266	169	7.75758	5.22673e-09	3.25349e-07	Actinobacteriota	Ribonuclease E/G family	Pfam	0.457795
RNase_HII	0.877551	49	0.852071	169	1.24421	0.817327	1	Actinobacteriota	Ribonuclease HII	Pfam	0.02548
RNase_J_C	0.857143	49	0.715976	169	2.38017	0.0606486	0.322887	Actinobacteriota	Ribonuclease J C-terminal domain	Pfam	0.141167
RNase_PH	1	49	0.976331	169	inf	0.576981	1	Actinobacteriota	3' exoribonuclease family, domain 1	Pfam	0.0236686
RNase_PH_C	1	49	0.976331	169	inf	0.576981	1	Actinobacteriota	3' exoribonuclease family, domain 2	Pfam	0.0236686
RNase_T	0.959184	49	0.970414	169	0.716463	0.655884	1	Actinobacteriota	Exonuclease	Pfam	-0.0112305
Raco_middle	0	49	0.0887574	169	0	0.025785	0.164252	Actinobacteriota	RACo middle region	Pfam	-0.0887574
RadC	0	49	0.035503	169	0	0.341416	1	Actinobacteriota	RadC-like JAB domain	Pfam	-0.035503
RecA	0.938776	49	0.964497	169	0.564417	0.423846	1	Actinobacteriota	recA bacterial DNA recombination protein	Pfam	-0.0257215
RecJ_OB	0.22449	49	0.781065	169	0.0811404	1.76725e-12	3.33348e-09	Actinobacteriota	RecJ OB domain	Pfam	-0.556575
RecR	0.897959	49	0.952663	169	0.437267	0.173232	0.762753	Actinobacteriota	RecR protein	Pfam	-0.0547035
RecX	0.836735	49	0.863905	169	0.807363	0.644849	1	Actinobacteriota	RecX family	Pfam	-0.0271706
Rhomboid	0.795918	49	0.485207	169	4.1378	0.00013838	0.0018433	Actinobacteriota	Rhomboid family	Pfam	0.310711
Ribonuclease_3	0	49	0	169		1	1	Actinobacteriota	Ribonuclease III domain	Pfam	0
Ribonuclease_P	0.387755	49	0.491124	169	0.656225	0.255117	0.95968	Actinobacteriota	Ribonuclease P	Pfam	-0.103369
Ribosom_S30AE_C	0.938776	49	0.940828	169	0.964361	1	1	Actinobacteriota	Sigma 54 modulation/S30EA ribosomal protein C terminus	Pfam	-0.00205289
Ribosomal_L1	0.897959	49	0.893491	169	1.04901	1	1	Actinobacteriota	Ribosomal protein L1p/L10e family	Pfam	0.00446806
Ribosomal_L11	0.897959	49	0.923077	169	0.733333	0.561875	1	Actinobacteriota	Ribosomal protein L11, RNA binding domain	Pfam	-0.0251177
Ribosomal_L11_N	0.918367	49	0.91716	169	1.01613	1	1	Actinobacteriota	Ribosomal protein L11, N-terminal domain	Pfam	0.00120758
Ribosomal_L14	0.897959	49	0.91716	169	0.794839	0.773463	1	Actinobacteriota	Ribosomal protein L14p/L23e	Pfam	-0.0192006
Ribosomal_L16	0.918367	49	0.863905	169	1.77226	0.4597	1	Actinobacteriota	Ribosomal protein L16p/L10e	Pfam	0.054462
Ribosomal_L17	0.897959	49	0.911243	169	0.857143	0.780862	1	Actinobacteriota	Ribosomal protein L17	Pfam	-0.0132834
Ribosomal_L18p	0.918367	49	0.881657	169	1.51007	0.60819	1	Actinobacteriota	Ribosomal L18 of archaea, bacteria, mitoch. and chloroplast	Pfam	0.0367105
Ribosomal_L19	0.959184	49	0.905325	169	2.45752	0.375486	1	Actinobacteriota	Ribosomal protein L19	Pfam	0.0538582
Ribosomal_L2	0.918367	49	0.899408	169	1.25822	1	1	Actinobacteriota	Ribosomal Proteins L2, RNA binding domain	Pfam	0.0189591
Ribosomal_L21p	0.918367	49	0.923077	169	0.9375	1	1	Actinobacteriota	Ribosomal prokaryotic L21 protein	Pfam	-0.00470958
Ribosomal_L22	0.959184	49	0.83432	169	4.66667	0.0317208	0.194641	Actinobacteriota	Ribosomal protein L22p/L17e	Pfam	0.124864
Ribosomal_L23	0.897959	49	0.852071	169	1.52778	0.487959	1	Actinobacteriota	Ribosomal protein L23	Pfam	0.0458882
Ribosomal_L27	0.959184	49	0.893491	169	2.80132	0.259036	0.965987	Actinobacteriota	Ribosomal L27 protein	Pfam	0.0656925
Ribosomal_L27A	0.959184	49	0.928994	169	1.79618	0.740707	1	Actinobacteriota	Ribosomal proteins 50S-L15, 50S-L18e, 60S-L27A	Pfam	0.0301896
Ribosomal_L29	0.897959	49	0.857988	169	1.45655	0.633726	1	Actinobacteriota	Ribosomal L29 protein	Pfam	0.039971
Ribosomal_L2_C	0.918367	49	0.899408	169	1.25822	1	1	Actinobacteriota	Ribosomal Proteins L2, C-terminal domain	Pfam	0.0189591
Ribosomal_L3	0.897959	49	0.928994	169	0.672611	0.54466	1	Actinobacteriota	Ribosomal protein L3	Pfam	-0.0310349
Ribosomal_L30	0.877551	49	0.893491	169	0.854305	0.796223	1	Actinobacteriota	Ribosomal protein L30p/L7e	Pfam	-0.0159401
Ribosomal_L33	0.897959	49	0.816568	169	1.97681	0.198227	0.849087	Actinobacteriota	Ribosomal protein L33	Pfam	0.0813911
Ribosomal_L34	0.795918	49	0.786982	169	1.05564	1	1	Actinobacteriota	Ribosomal protein L34	Pfam	0.00893612
Ribosomal_L4	0.918367	49	0.881657	169	1.51007	0.60819	1	Actinobacteriota	Ribosomal protein L4/L1 family	Pfam	0.0367105
Ribosomal_L5	0.918367	49	0.893491	169	1.34106	0.789761	1	Actinobacteriota	Ribosomal protein L5	Pfam	0.0248762
Ribosomal_L5_C	0.918367	49	0.893491	169	1.34106	0.789761	1	Actinobacteriota	ribosomal L5P family C-terminus	Pfam	0.0248762
Ribosomal_L6	0.897959	49	0.887574	169	1.11467	1	1	Actinobacteriota	Ribosomal protein L6	Pfam	0.0103852
Ribosomal_L7Ae	0	49	0	169		1	1	Actinobacteriota	Ribosomal protein L7Ae/L30e/S12e/Gadd45 family	Pfam	0
Ribosomal_S10	0.959184	49	0.934911	169	1.63608	0.737329	1	Actinobacteriota	Ribosomal protein S10p/S20e	Pfam	0.0242724
Ribosomal_S11	0.918367	49	0.881657	169	1.51007	0.60819	1	Actinobacteriota	Ribosomal protein S11	Pfam	0.0367105
Ribosomal_S13	0.734694	49	0.781065	169	0.776224	0.563002	1	Actinobacteriota	Ribosomal protein S13/S18	Pfam	-0.0463712
Ribosomal_S14	0.897959	49	0.87574	169	1.24865	0.805431	1	Actinobacteriota	Ribosomal protein S14p/S29e	Pfam	0.0222195
Ribosomal_S15	0.918367	49	0.928994	169	0.859873	0.76105	1	Actinobacteriota	Ribosomal protein S15	Pfam	-0.0106267
Ribosomal_S17	0.857143	49	0.87574	169	0.851351	0.808545	1	Actinobacteriota	Ribosomal protein S17	Pfam	-0.0185968
Ribosomal_S19	0.897959	49	0.857988	169	1.45655	0.633726	1	Actinobacteriota	Ribosomal protein S19	Pfam	0.039971
Ribosomal_S2	0.938776	49	0.887574	169	1.94222	0.421194	1	Actinobacteriota	Ribosomal protein S2	Pfam	0.0512015
Ribosomal_S20p	0.918367	49	0.91716	169	1.01613	1	1	Actinobacteriota	Ribosomal protein S20	Pfam	0.00120758
Ribosomal_S30AE	0.897959	49	0.940828	169	0.553459	0.336203	1	Actinobacteriota	Sigma 54 modulation protein / S30EA ribosomal protein	Pfam	-0.0428692
Ribosomal_S3_C	0.918367	49	0.869822	169	1.68367	0.457819	1	Actinobacteriota	Ribosomal protein S3, C-terminal domain	Pfam	0.0485449
Ribosomal_S4	0.959184	49	0.869822	169	3.51701	0.11703	0.562037	Actinobacteriota	Ribosomal protein S4/S9 N-terminal domain	Pfam	0.0893612
Ribosomal_S5	0.918367	49	0.899408	169	1.25822	1	1	Actinobacteriota	Ribosomal protein S5, N-terminal domain	Pfam	0.0189591
Ribosomal_S5_C	0.918367	49	0.899408	169	1.25822	1	1	Actinobacteriota	Ribosomal protein S5, C-terminal domain	Pfam	0.0189591
Ribosomal_S8	0.897959	49	0.863905	169	1.3863	0.633723	1	Actinobacteriota	Ribosomal protein S8	Pfam	0.0340539
Rotamase_2	0	49	0.00591716	169	0	1	1	Actinobacteriota	PPIC-type PPIASE domain	Pfam	-0.00591716
RrnaAD	0.897959	49	0.95858	169	0.380247	0.146927	0.658819	Actinobacteriota	Ribosomal RNA adenine dimethylase	Pfam	-0.0606207
RsfS	0.959184	49	0.970414	169	0.716463	0.655884	1	Actinobacteriota	Ribosomal silencing factor during starvation	Pfam	-0.0112305
RsmF_methylt_CI	0	49	0	169		1	1	Actinobacteriota	RsmF rRNA methyltransferase first C-terminal domain	Pfam	0
Rubredoxin_2	0.653061	49	0.189349	169	8.05882	1.97152e-09	1.51529e-07	Actinobacteriota	Rubredoxin metal binding domain	Pfam	0.463712
Rubrerythrin	0.265306	49	0.786982	169	0.0977444	3.39145e-11	7.50289e-09	Actinobacteriota	Rubrerythrin	Pfam	-0.521676
RuvX	0.938776	49	0.982249	169	0.277108	0.128727	0.589266	Actinobacteriota	Holliday junction resolvase	Pfam	-0.043473
S-AdoMet_synt_C	0.959184	49	0.970414	169	0.716463	0.655884	1	Actinobacteriota	S-adenosylmethionine synthetase, C-terminal domain	Pfam	-0.0112305
S-AdoMet_synt_M	0.959184	49	0.976331	169	0.569697	0.618715	1	Actinobacteriota	S-adenosylmethionine synthetase, central domain	Pfam	-0.0171477
S-AdoMet_synt_N	0.959184	49	0.976331	169	0.569697	0.618715	1	Actinobacteriota	S-adenosylmethionine synthetase, N-terminal domain	Pfam	-0.0171477
S4_2	0.204082	49	0	169	inf	1.51682e-07	5.07809e-06	Actinobacteriota	S4 domain	Pfam	0.204082
SAM_MT	0.122449	49	0.272189	169	0.373104	0.0357062	0.215859	Actinobacteriota	Putative SAM-dependent methyltransferase	Pfam	-0.14974
SBP_bac_1	0.755102	49	0.372781	169	5.18783	3.11257e-06	7.06166e-05	Actinobacteriota	Bacterial extracellular solute-binding protein	Pfam	0.382321
SBP_bac_5	0.979592	49	0.810651	169	11.2117	0.00251092	0.0223161	Actinobacteriota	Bacterial extracellular solute-binding proteins, family 5 Middle	Pfam	0.168941
SCIFF	0	49	0	169		1	1	Actinobacteriota	Six-cysteine peptide SCIFF	Pfam	0
SCP2_2	0	49	0	169		1	1	Actinobacteriota	Sterol carrier protein domain	Pfam	0
SEC-C	0.816327	49	0.976331	169	0.107744	0.000265327	0.00329565	Actinobacteriota	SEC-C motif	Pfam	-0.160005
SH3_13	0	49	0.00591716	169	0	1	1	Actinobacteriota	ATP-dependent RecD-like DNA helicase SH3 domain	Pfam	-0.00591716
SIR2	0.918367	49	0.721893	169	4.33402	0.00367491	0.0313018	Actinobacteriota	Sir2 family	Pfam	0.196474
SIS	0.979592	49	0.923077	169	4	0.200459	0.849087	Actinobacteriota	SIS domain	Pfam	0.0565149
SNF	0.387755	49	0.633136	169	0.366978	0.00296232	0.0258509	Actinobacteriota	Sodium:neurotransmitter symporter family	Pfam	-0.245381
SPASM	0.285714	49	0.431953	169	0.526027	0.0706115	0.370151	Actinobacteriota	Iron-sulfur cluster-binding domain	Pfam	-0.146238
SPOR	0	49	0.00591716	169	0	1	1	Actinobacteriota	Sporulation related domain	Pfam	-0.00591716
SPOUT_MTase	0.653061	49	0.87574	169	0.267091	0.000942936	0.00956431	Actinobacteriota	Predicted SPOUT methyltransferase	Pfam	-0.222678
STAS	0.102041	49	0.497041	169	0.114989	3.27907e-07	1.00716e-05	Actinobacteriota	STAS domain	Pfam	-0.395001
Sacchrp_dh_C	0	49	0	169		1	1	Actinobacteriota	Saccharopine dehydrogenase C-terminal domain	Pfam	0
Sacchrp_dh_NADP	0.122449	49	0.0473373	169	2.80814	0.0908029	0.451697	Actinobacteriota	Saccharopine dehydrogenase NADP binding domain	Pfam	0.0751117
SecA_DEAD	0.979592	49	0.923077	169	4	0.200459	0.849087	Actinobacteriota	SecA DEAD-like domain	Pfam	0.0565149
SecA_SW	0.979592	49	0.95858	169	2.07407	0.686871	1	Actinobacteriota	SecA Wing and Scaffold domain	Pfam	0.021012
SecD_SecF	0.408163	49	0.591716	169	0.475862	0.0333375	0.202963	Actinobacteriota	Protein export membrane protein	Pfam	-0.183553
SecE	0.877551	49	0.816568	169	1.6099	0.391212	1	Actinobacteriota	SecE/Sec61-gamma subunits of protein translocation complex	Pfam	0.060983
SecY	0.959184	49	0.934911	169	1.63608	0.737329	1	Actinobacteriota	SecY translocase	Pfam	0.0242724
SepF	0.918367	49	0.846154	169	2.04545	0.244025	0.925612	Actinobacteriota	Cell division protein SepF	Pfam	0.0722135
Sigma70_r1_1	0.0816327	49	0.130178	169	0.593939	0.457819	1	Actinobacteriota	Sigma-70 factor, region 1.1	Pfam	-0.0485449
Sigma70_r1_2	0.897959	49	0.91716	169	0.794839	0.773463	1	Actinobacteriota	Sigma-70 factor, region 1.2	Pfam	-0.0192006
Sigma70_r3	0.897959	49	0.970414	169	0.268293	0.0479336	0.269966	Actinobacteriota	Sigma-70 region 3	Pfam	-0.072455
Sortase	1	49	0.976331	169	inf	0.576981	1	Actinobacteriota	Sortase domain	Pfam	0.0236686
SpaA	0.918367	49	0.863905	169	1.77226	0.4597	1	Actinobacteriota	Prealbumin-like fold domain	Pfam	0.054462
Spermine_synt_N	0	49	0	169		1	1	Actinobacteriota	Spermidine synthase tetramerisation domain	Pfam	0
Spermine_synth	0.285714	49	0.213018	169	1.47778	0.334758	1	Actinobacteriota	Spermine/spermidine synthase domain	Pfam	0.0726965
Spo0A_C	0	49	0	169		1	1	Actinobacteriota	Sporulation initiation factor Spo0A C terminal	Pfam	0
SpoIID	0	49	0	169		1	1	Actinobacteriota	Stage II sporulation protein	Pfam	0
SpoIIIAC	0	49	0	169		1	1	Actinobacteriota	Stage III sporulation protein AC/AD protein family	Pfam	0
SpoIIIAH	0	49	0	169		1	1	Actinobacteriota	SpoIIIAH-like protein	Pfam	0
SpoIIM	0.163265	49	0	169	inf	4.05934e-06	8.40146e-05	Actinobacteriota	Stage II sporulation protein M	Pfam	0.163265
SpoIIP	0	49	0	169		1	1	Actinobacteriota	Stage II sporulation protein P (SpoIIP)	Pfam	0
SpoU_methylase	1	49	1	169		1	1	Actinobacteriota	SpoU rRNA Methylase family	Pfam	0
SpoU_sub_bind	0.918367	49	0.970414	169	0.342988	0.117344	0.562037	Actinobacteriota	RNA 2'-O ribose methyltransferase substrate binding	Pfam	-0.0520469
SpoVAB	0	49	0	169		1	1	Actinobacteriota	Stage V sporulation protein AB	Pfam	0
SpoVAC_SpoVAEB	0.102041	49	0.248521	169	0.343615	0.030055	0.186023	Actinobacteriota	SpoVAC/SpoVAEB sporulation membrane protein	Pfam	-0.14648
SpoVAD	0	49	0	169		1	1	Actinobacteriota	Stage V sporulation protein AD (SpoVAD)	Pfam	0
SpoVG	0	49	0.00591716	169	0	1	1	Actinobacteriota	SpoVG	Pfam	-0.00591716
SporV_AA	0	49	0	169		1	1	Actinobacteriota	Stage V sporulation protein AA	Pfam	0
Spore_III_AB	0	49	0	169		1	1	Actinobacteriota	Stage III sporulation protein AB (spore_III_AB)	Pfam	0
Spore_III_AE	0	49	0	169		1	1	Actinobacteriota	Stage III sporulation protein AE (spore_III_AE)	Pfam	0
Spore_III_AF	0	49	0	169		1	1	Actinobacteriota	Stage III sporulation protein AF (Spore_III_AF)	Pfam	0
Spore_IV_A	0	49	0.00591716	169	0	1	1	Actinobacteriota	Stage IV sporulation protein A (spore_IV_A)	Pfam	-0.00591716
Spore_permease	0	49	0	169		1	1	Actinobacteriota	Spore germination protein	Pfam	0
SseB	0.122449	49	0	169	inf	0.000100544	0.00138088	Actinobacteriota	SseB protein N-terminal domain	Pfam	0.122449
Sulf_transp	0.0408163	49	0.0295858	169	1.39574	0.655884	1	Actinobacteriota	Sulphur transport	Pfam	0.0112305
Sulfatase	0.877551	49	0.662722	169	3.64732	0.0037878	0.0320797	Actinobacteriota	Sulfatase	Pfam	0.214829
T2SSE	0.959184	49	0.994083	169	0.139881	0.12752	0.589266	Actinobacteriota	Type II/IV secretion system protein	Pfam	-0.0348992
T2SSF	0.836735	49	0.994083	169	0.030506	3.01938e-05	0.000495293	Actinobacteriota	Type II secretion system (T2SS), protein F	Pfam	-0.157348
TAL_FSA	0.918367	49	0.905325	169	1.17647	1	1	Actinobacteriota	Transaldolase/Fructose-6-phosphate aldolase	Pfam	0.0130419
TGS	0.959184	49	0.95858	169	1.01543	1	1	Actinobacteriota	TGS domain	Pfam	0.000603792
THF_DHG_CYH	0.979592	49	0.91716	169	4.33548	0.199686	0.849087	Actinobacteriota	Tetrahydrofolate dehydrogenase/cyclohydrolase, catalytic domain	Pfam	0.0624321
THF_DHG_CYH_C	0.979592	49	0.946746	169	2.7	0.462985	1	Actinobacteriota	Tetrahydrofolate dehydrogenase/cyclohydrolase, NAD(P)-binding domain	Pfam	0.0328463
THUMP	0.265306	49	0.786982	169	0.0977444	3.39145e-11	7.50289e-09	Actinobacteriota	THUMP domain	Pfam	-0.521676
TIM	0.979592	49	0.91716	169	4.33548	0.199686	0.849087	Actinobacteriota	Triosephosphate isomerase	Pfam	0.0624321
TM_helix	0	49	0	169		1	1	Actinobacteriota	Conserved TM helix	Pfam	0
TOBE	0.265306	49	0.366864	169	0.623208	0.232511	0.88977	Actinobacteriota	TOBE domain	Pfam	-0.101558
TRAM	0.612245	49	0.792899	169	0.412412	0.0141353	0.0977232	Actinobacteriota	TRAM domain	Pfam	-0.180655
TRCF	1	49	0.964497	169	inf	0.341416	1	Actinobacteriota	TRCF domain	Pfam	0.035503
TSCPD	0.265306	49	0.698225	169	0.156073	1.07193e-07	4.04746e-06	Actinobacteriota	TSCPD domain	Pfam	-0.432919
TadE	0.469388	49	0.804734	169	0.214649	1.43056e-05	0.000262553	Actinobacteriota	TadE-like protein	Pfam	-0.335346
TatD_DNase	0.959184	49	0.994083	169	0.139881	0.12752	0.589266	Actinobacteriota	TatD related DNase	Pfam	-0.0348992
Tex_N	0.183673	49	0.473373	169	0.250312	0.000247394	0.00311306	Actinobacteriota	Tex-like protein N-terminal domain	Pfam	-0.289699
Tex_YqgF	0.183673	49	0.473373	169	0.250312	0.000247394	0.00311306	Actinobacteriota	Tex protein YqgF-like domain	Pfam	-0.289699
Thi4	0	49	0.0118343	169	0	1	1	Actinobacteriota	Thi4 family	Pfam	-0.0118343
ThiI	0.22449	49	0.763314	169	0.0897593	1.97462e-11	6.87798e-09	Actinobacteriota	Thiamine biosynthesis protein (ThiI)	Pfam	-0.538824
ThrE_2	0.653061	49	0.443787	169	2.35922	0.014418	0.0995097	Actinobacteriota	Threonine/Serine exporter, ThrE	Pfam	0.209274
Thr_synth_N	0.877551	49	0.970414	169	0.218496	0.0179002	0.120693	Actinobacteriota	Threonine synthase N terminus	Pfam	-0.0928632
Toprim_2	0.0204082	49	0.136095	169	0.132246	0.0196575	0.130201	Actinobacteriota	Toprim-like	Pfam	-0.115687
Toprim_4	1	49	0.988166	169	inf	1	1	Actinobacteriota	Toprim domain	Pfam	0.0118343
Toprim_N	0.816327	49	0.905325	169	0.464779	0.122994	0.578435	Actinobacteriota	DNA primase catalytic core, N-terminal domain	Pfam	-0.0889989
Transcrip_reg	0.959184	49	0.946746	169	1.32187	1	1	Actinobacteriota	Transcriptional regulator	Pfam	0.0124381
Transgly	0.979592	49	0.934911	169	3.34177	0.306939	1	Actinobacteriota	Transglycosylase	Pfam	0.0446806
Transket_pyr	0.979592	49	0.988166	169	0.57485	0.535974	1	Actinobacteriota	Transketolase, pyrimidine binding domain	Pfam	-0.00857384
Transketolase_C	0.979592	49	0.988166	169	0.57485	0.535974	1	Actinobacteriota	Transketolase, C-terminal domain	Pfam	-0.00857384
Transketolase_N	0.938776	49	0.946746	169	0.8625	0.73432	1	Actinobacteriota	Transketolase, thiamine diphosphate binding domain	Pfam	-0.00797005
TrkA_C	0.836735	49	0.668639	169	2.53982	0.0315411	0.194193	Actinobacteriota	TrkA-C domain	Pfam	0.168096
TrkA_N	0.938776	49	0.775148	169	4.44784	0.0114744	0.0824617	Actinobacteriota	TrkA-N domain	Pfam	0.163628
TrkH	0.816327	49	0.798817	169	1.11934	1	1	Actinobacteriota	Cation transport protein	Pfam	0.01751
TrmE_N	0	49	0.00591716	169	0	1	1	Actinobacteriota	GTP-binding protein TrmE N-terminus	Pfam	-0.00591716
TrmO	0.0816327	49	0.431953	169	0.116895	2.42457e-06	5.66228e-05	Actinobacteriota	tRNA-methyltransferase O	Pfam	-0.35032
TrmO_C	0.0612245	49	0.272189	169	0.174386	0.00152819	0.0146991	Actinobacteriota	TrmO C-terminal domain	Pfam	-0.210965
Trns_repr_metal	0.795918	49	0.887574	169	0.494	0.100832	0.496455	Actinobacteriota	Metal-sensitive transcriptional repressor	Pfam	-0.0916556
Trp_syntA	0.632653	49	0.266272	169	4.74568	5.50942e-06	0.000112462	Actinobacteriota	Tryptophan synthase alpha chain	Pfam	0.366381
TruB_C_2	0.816327	49	0.828402	169	0.920635	0.832685	1	Actinobacteriota	tRNA pseudouridylate synthase B C-terminal domain	Pfam	-0.0120758
TruB_N	0.857143	49	0.899408	169	0.671053	0.438375	1	Actinobacteriota	TruB family pseudouridylate synthase (N terminal domain)	Pfam	-0.0422654
Trypsin_2	0.979592	49	0.976331	169	1.16364	1	1	Actinobacteriota	Trypsin-like peptidase domain	Pfam	0.00326048
TsaE	0.979592	49	0.899408	169	5.36842	0.0821111	0.413485	Actinobacteriota	Threonylcarbamoyl adenosine biosynthesis protein TsaE	Pfam	0.0801836
TspO_MBR	0.0816327	49	0.0887574	169	0.912593	1	1	Actinobacteriota	TspO/MBR family	Pfam	-0.00712474
Tyr_Deacylase	0.877551	49	0.733728	169	2.60081	0.0366107	0.22027	Actinobacteriota	D-Tyr-tRNA(Tyr) deacylase	Pfam	0.143823
UPF0020	0.22449	49	0.556213	169	0.230963	4.06683e-05	0.000642025	Actinobacteriota	Putative RNA methylase family UPF0020	Pfam	-0.331723
UPF0029	0.816327	49	0.573964	169	3.29897	0.00228775	0.0208318	Actinobacteriota	Uncharacterized protein family UPF0029	Pfam	0.242362
UPF0054	1	49	0.95858	169	inf	0.353733	1	Actinobacteriota	Uncharacterized protein family UPF0054	Pfam	0.0414201
UPRTase	0.918367	49	0.934911	169	0.783228	0.748969	1	Actinobacteriota	Uracil phosphoribosyltransferase	Pfam	-0.0165439
URO-D	0.285714	49	0.12426	169	2.81905	0.013374	0.0931291	Actinobacteriota	Uroporphyrinogen decarboxylase (URO-D)	Pfam	0.161454
UVR	1	49	0.988166	169	inf	1	1	Actinobacteriota	UvrB/uvrC motif	Pfam	0.0118343
UvrA_DNA-bind	1	49	0.964497	169	inf	0.341416	1	Actinobacteriota	UvrA DNA-binding domain	Pfam	0.035503
UvrA_inter	0.938776	49	0.934911	169	1.06751	1	1	Actinobacteriota	UvrA interaction domain	Pfam	0.00386427
UvrB	1	49	0.952663	169	inf	0.203584	0.857664	Actinobacteriota	Ultra-violet resistance protein B	Pfam	0.0473373
UvrB_inter	1	49	0.994083	169	inf	1	1	Actinobacteriota	UvrB interaction domain	Pfam	0.00591716
UvrC_HhH_N	0.959184	49	0.95858	169	1.01543	1	1	Actinobacteriota	UvrC Helix-hairpin-helix N-terminal	Pfam	0.000603792
UvrD_C_2	0.265306	49	0.52071	169	0.332386	0.00187234	0.0174855	Actinobacteriota	UvrD-like helicase C-terminal domain	Pfam	-0.255404
VTC	0.346939	49	0.497041	169	0.537574	0.0742005	0.384897	Actinobacteriota	VTC domain	Pfam	-0.150103
V_ATPase_I	0	49	0	169		1	1	Actinobacteriota	V-type ATPase 116kDa subunit family	Pfam	0
Val_tRNA-synt_C	0.265306	49	0.739645	169	0.127111	2.82857e-09	2.03993e-07	Actinobacteriota	Valyl tRNA synthetase tRNA binding arm	Pfam	-0.474339
VanZ	0.816327	49	0.905325	169	0.464779	0.122994	0.578435	Actinobacteriota	VanZ like family	Pfam	-0.0889989
Virul_fac_BrkB	0.326531	49	0.0710059	169	6.34343	1.84939e-05	0.000333807	Actinobacteriota	Virulence factor BrkB	Pfam	0.255525
Voltage_CLC	0.979592	49	0.95858	169	2.07407	0.686871	1	Actinobacteriota	Voltage gated chloride channel	Pfam	0.021012
WG_beta_rep	0	49	0.035503	169	0	0.341416	1	Actinobacteriota	WG containing repeat	Pfam	-0.035503
WYL	0.897959	49	0.970414	169	0.268293	0.0479336	0.269966	Actinobacteriota	WYL domain	Pfam	-0.072455
WhiA_N	0.857143	49	0.946746	169	0.3375	0.0559515	0.299634	Actinobacteriota	WhiA N-terminal LAGLIDADG-like domain	Pfam	-0.0896027
Wzt_C	0.142857	49	0	169	inf	2.03934e-05	0.000349226	Actinobacteriota	Wzt C-terminal domain	Pfam	0.142857
Y1_Tnp	0.142857	49	0.426036	169	0.224537	0.000189664	0.00244487	Actinobacteriota	Transposase IS200 like	Pfam	-0.283178
YabP	0	49	0	169		1	1	Actinobacteriota	YabP family	Pfam	0
YbaB_DNA_bd	0.326531	49	0.721893	169	0.186786	1.19126e-06	3.0189e-05	Actinobacteriota	YbaB/EbfC DNA-binding family	Pfam	-0.395363
YbbR	0	49	0	169		1	1	Actinobacteriota	YbbR-like protein	Pfam	0
YceG	0.918367	49	0.964497	169	0.41411	0.237308	0.904324	Actinobacteriota	YceG-like family	Pfam	-0.0461297
YgbB	0.959184	49	0.911243	169	2.28896	0.372319	1	Actinobacteriota	YgbB family	Pfam	0.0479411
YidD	0.244898	49	0.431953	169	0.426509	0.020042	0.131982	Actinobacteriota	Putative membrane protein insertion efficiency factor	Pfam	-0.187055
YjeF_N	0.857143	49	0.810651	169	1.40146	0.530752	1	Actinobacteriota	YjeF-related protein N-terminus	Pfam	0.046492
YlmH_RBD	0	49	0	169		1	1	Actinobacteriota	Putative RNA-binding domain in YlmH	Pfam	0
YqeY	0.306122	49	0.692308	169	0.196078	1.96071e-06	4.65875e-05	Actinobacteriota	Yqey-like protein	Pfam	-0.386185
YqfD	0	49	0	169		1	1	Actinobacteriota	Putative stage IV sporulation protein YqfD	Pfam	0
Zip	0.204082	49	0.615385	169	0.160256	3.07783e-07	9.5793e-06	Actinobacteriota	ZIP Zinc transporter	Pfam	-0.411303
ZnuA	0.734694	49	0.201183	169	10.9955	9.98285e-12	4.417e-09	Actinobacteriota	Zinc-uptake complex component A periplasmic	Pfam	0.53351
bPH_1	0	49	0.0473373	169	0	0.203584	0.857664	Actinobacteriota	Bacterial PH domain	Pfam	-0.0473373
cNMP_binding	0.857143	49	0.568047	169	4.5625	0.000174117	0.00225334	Actinobacteriota	Cyclic nucleotide-binding domain	Pfam	0.289096
cellulosomecohesin_0	0	49	0.0295858	169	0	0.58983	1	Actinobacteriota		CAZyme	-0.0295858
cellulosomedockerin_0	0	49	0	169		1	1	Actinobacteriota		CAZyme	0
dCMP_cyt_deam_1	0.612245	49	0.83432	169	0.31355	0.00152446	0.0146892	Actinobacteriota	Cytidine and deoxycytidylate deaminase zinc-binding region	Pfam	-0.222075
dTDP_sugar_isom	0.326531	49	0.325444	169	1.00496	1	1	Actinobacteriota	dTDP-4-dehydrorhamnose 3,5-epimerase	Pfam	0.00108683
dUTPase	0.77551	49	0.869822	169	0.517007	0.115888	0.560845	Actinobacteriota	dUTPase	Pfam	-0.0943123
eIF-1a	0.938776	49	0.911243	169	1.49351	0.769232	1	Actinobacteriota	Translation initiation factor 1A / IF-1	Pfam	0.0275329
iPGM_N	0.183673	49	0.64497	169	0.123853	1.00263e-08	5.60205e-07	Actinobacteriota	BPG-independent PGAM N-terminus (iPGM_N)	Pfam	-0.461297
ketoacyl-synt	0.836735	49	0.83432	169	1.01773	1	1	Actinobacteriota	Beta-ketoacyl synthase, N-terminal domain	Pfam	0.00241517
oligo_HPY	0.979592	49	0.692308	169	21.3333	6.11268e-06	0.000121889	Actinobacteriota	Oligopeptide/dipeptide transporter, C-terminal region	Pfam	0.287284
polyprenyl_synt	0.979592	49	0.887574	169	6.08	0.0515809	0.278047	Actinobacteriota	Polyprenyl synthetase	Pfam	0.0920179
rhaM	0.0204082	49	0.195266	169	0.0858586	0.00144958	0.014067	Actinobacteriota	L-rhamnose mutarotase	Pfam	-0.174858
ribosomal_L24	0.836735	49	0.893491	169	0.610927	0.317106	1	Actinobacteriota	Ribosomal proteins 50S L24/mitochondrial 39S L24	Pfam	-0.0567564
sCache_like	0.0204082	49	0.0828402	169	0.230655	0.199686	0.849087	Actinobacteriota	Single Cache-like	Pfam	-0.0624321
tRNA-synt_1c	0.979592	49	1	169	0	0.224771	0.860753	Actinobacteriota	tRNA synthetases class I (E and Q), catalytic domain	Pfam	-0.0204082
tRNA-synt_1c_C	0	49	0	169		1	1	Actinobacteriota	tRNA synthetases class I (E and Q), anti-codon binding domain	Pfam	0
tRNA-synt_1d	0.836735	49	0.887574	169	0.649167	0.33323	1	Actinobacteriota	tRNA synthetases class I (R)	Pfam	-0.0508393
tRNA-synt_1e	0.918367	49	0.988166	169	0.134731	0.0240437	0.155274	Actinobacteriota	tRNA synthetases class I (C) catalytic domain	Pfam	-0.0697983
tRNA-synt_2d	0.938776	49	0.946746	169	0.8625	0.73432	1	Actinobacteriota	tRNA synthetases class II core domain (F)	Pfam	-0.00797005
tRNA_anti_2	0.918367	49	0.840237	169	2.13908	0.244568	0.92574	Actinobacteriota	OB-fold nucleic acid binding domain	Pfam	0.0781307
tRNA_bind	0.959184	49	0.976331	169	0.569697	0.618715	1	Actinobacteriota	Putative tRNA binding domain	Pfam	-0.0171477
tRNA_synthFbeta	0.938776	49	0.952663	169	0.761905	0.713564	1	Actinobacteriota	Phenylalanyl tRNA synthetase beta chain CLM domain	Pfam	-0.0138872
vATP-synt_AC39	0	49	0	169		1	1	Actinobacteriota	ATP synthase (C/AC39) subunit	Pfam	0
zf-ACC	0.0204082	49	0.035503	169	0.565972	1	1	Actinobacteriota	Acetyl-coA carboxylase zinc finger domain	Pfam	-0.0150948
zf-CHC2	0.77551	49	0.91716	169	0.312023	0.0102399	0.076164	Actinobacteriota	CHC2 zinc finger	Pfam	-0.14165
zinc_ribbon_2	0.428571	49	0.544379	169	0.627717	0.193896	0.843322	Actinobacteriota	zinc-ribbon domain	Pfam	-0.115807
1-cysPrx_C	0.387755	49	0.272189	169	1.69348	0.155272	0.692068	Actinobacteriota	C-terminal domain of 1-Cys peroxiredoxin	Pfam	0.115566
2-Hacid_dh	0	49	0.00591716	169	0	1	1	Actinobacteriota	D-isomer specific 2-hydroxyacid dehydrogenase, catalytic domain	Pfam	-0.00591716
2-oxoacid_dh	0.22449	49	0	169	inf	2.84404e-08	1.29693e-06	Actinobacteriota	2-oxoacid dehydrogenases acyltransferase (catalytic domain)	Pfam	0.22449
2-oxogl_dehyd_N	0.0408163	49	0	169	inf	0.0497189	0.269966	Actinobacteriota	2-oxoglutarate dehydrogenase N-terminus	Pfam	0.0408163
2-ph_phosp	0	49	0	169		1	1	Actinobacteriota	2-phosphosulpholactate phosphatase	Pfam	0
23S_rRNA_IVP	0	49	0.0591716	169	0	0.121624	0.573145	Actinobacteriota	23S rRNA-intervening sequence protein	Pfam	-0.0591716
2CSK_N	0	49	0	169		1	1	Actinobacteriota	Two-component sensor kinase N-terminal	Pfam	0
2HCT	0	49	0	169		1	1	Actinobacteriota	2-hydroxycarboxylate transporter family	Pfam	0
2OG-FeII_Oxy_2	0	49	0	169		1	1	Actinobacteriota	2OG-Fe(II) oxygenase superfamily	Pfam	0
2OG-FeII_Oxy_3	0	49	0	169		1	1	Actinobacteriota	2OG-Fe(II) oxygenase superfamily	Pfam	0
2TM	0	49	0	169		1	1	Actinobacteriota	2TM domain	Pfam	0
2_5_RNA_ligase2	0.122449	49	0.0887574	169	1.43256	0.581646	1	Actinobacteriota	2'-5' RNA ligase superfamily	Pfam	0.0336916
3-alpha	0	49	0	169		1	1	Actinobacteriota	3-alpha domain	Pfam	0
3-dmu-9_3-mt	0	49	0	169		1	1	Actinobacteriota	3-demethylubiquinone-9 3-methyltransferase	Pfam	0
3000005	0.428571	49	0.289941	169	1.83673	0.0823398	0.41451	Actinobacteriota	vanD	CARD	0.138631
3000010	0.0204082	49	0.218935	169	0.0743243	0.000472037	0.00535495	Actinobacteriota	vanA	CARD	-0.198527
3000026	0.163265	49	0.153846	169	1.07317	0.826587	1	Actinobacteriota	mepA	CARD	0.00941915
3000027	0	49	0	169		1	1	Actinobacteriota	emrA	CARD	0
3000074	0	49	0	169		1	1	Actinobacteriota	emrB	CARD	0
3000118	0.122449	49	0.0414201	169	3.22924	0.0782488	0.399567	Actinobacteriota	vgaB	CARD	0.0810289
3000124	0	49	0	169		1	1	Actinobacteriota	mecI	CARD	0
3000165	0.0408163	49	0	169	inf	0.0497189	0.269966	Actinobacteriota	tet(A)	CARD	0.0408163
3000166	0	49	0	169		1	1	Actinobacteriota	tet(B)	CARD	0
3000179	0.244898	49	0.242604	169	1.01252	1	1	Actinobacteriota	tet(L)	CARD	0.00229441
3000181	0.285714	49	0.0828402	169	4.42857	0.000538405	0.00583338	Actinobacteriota	tet(V)	CARD	0.202874
3000183	0.0612245	49	0.0946746	169	0.623641	0.576156	1	Actinobacteriota	tet(Z)	CARD	-0.0334501
3000186	0	49	0	169		1	1	Actinobacteriota	tet(M)	CARD	0
3000190	0	49	0	169		1	1	Actinobacteriota	tet(O)	CARD	0
3000192	0	49	0	169		1	1	Actinobacteriota	tet(S)	CARD	0
3000193	0.959184	49	0.893491	169	2.80132	0.259036	0.965987	Actinobacteriota	tet(T)	CARD	0.0656925
3000194	0.510204	49	0.224852	169	3.59101	0.00026104	0.0032622	Actinobacteriota	tet(W)	CARD	0.285352
3000197	0.0408163	49	0.00591716	169	7.14894	0.12752	0.589266	Actinobacteriota	tet(36)	CARD	0.0348992
3000205	0	49	0	169		1	1	Actinobacteriota	tet(X)	CARD	0
3000206	0	49	0	169		1	1	Actinobacteriota	emrK	CARD	0
3000215	0	49	0	169		1	1	Actinobacteriota	mecR1	CARD	0
3000216	0	49	0	169		1	1	Actinobacteriota	acrB	CARD	0
3000217	0	49	0	169		1	1	Actinobacteriota	blaR1	CARD	0
3000237	0	49	0	169		1	1	Actinobacteriota	TolC	CARD	0
3000245	0.673469	49	0.195266	169	8.5	7.62566e-10	6.82184e-08	Actinobacteriota	RbpA	CARD	0.478203
3000251	0	49	0.00591716	169	0	1	1	Actinobacteriota	msrA	CARD	-0.00591716
3000254	0	49	0.0118343	169	0	1	1	Actinobacteriota	emrY	CARD	-0.0118343
3000300	0	49	0.00591716	169	0	1	1	Actinobacteriota	lsaA	CARD	-0.00591716
3000326	0	49	0	169		1	1	Actinobacteriota	ErmE	CARD	0
3000343	0.142857	49	0.301775	169	0.385621	0.0280338	0.177334	Actinobacteriota	tap	CARD	-0.158918
3000368	0	49	0	169		1	1	Actinobacteriota	vanC	CARD	0
3000375	0	49	0	169		1	1	Actinobacteriota	ErmB	CARD	0
3000377	0	49	0	169		1	1	Actinobacteriota	MexA	CARD	0
3000378	0	49	0	169		1	1	Actinobacteriota	MexB	CARD	0
3000379	0	49	0	169		1	1	Actinobacteriota	OprM	CARD	0
3000391	0	49	0.00591716	169	0	1	1	Actinobacteriota	norA	CARD	-0.00591716
3000392	0.0816327	49	0.0946746	169	0.85	1	1	Actinobacteriota	Erm(37)	CARD	-0.0130419
3000413	0	49	0.00591716	169	0	1	1	Actinobacteriota	sul3	CARD	-0.00591716
3000421	0.0612245	49	0.118343	169	0.48587	0.303298	1	Actinobacteriota	norB	CARD	-0.0571187
3000444	0	49	0	169		1	1	Actinobacteriota	rphA	CARD	0
3000462	0	49	0	169		1	1	Actinobacteriota	mgtA	CARD	0
3000463	0	49	0	169		1	1	Actinobacteriota	gimA	CARD	0
3000478	0	49	0	169		1	1	Actinobacteriota	tet(33)	CARD	0
3000491	0	49	0	169		1	1	Actinobacteriota	acrD	CARD	0
3000495	0	49	0	169		1	1	Actinobacteriota	ErmD	CARD	0
3000498	0.122449	49	0.0650888	169	2.00423	0.224522	0.860753	Actinobacteriota	ErmF	CARD	0.0573602
3000499	0	49	0	169		1	1	Actinobacteriota	AcrE	CARD	0
3000501	0.265306	49	0.786982	169	0.0977444	3.39145e-11	7.50289e-09	Actinobacteriota	rpoB2	CARD	-0.521676
3000502	0	49	0	169		1	1	Actinobacteriota	AcrF	CARD	0
3000504	0.0204082	49	0.159763	169	0.109568	0.00716291	0.0555831	Actinobacteriota	golS	CARD	-0.139355
3000508	0	49	0	169		1	1	Actinobacteriota	gadX	CARD	0
3000516	0.0816327	49	0.0769231	169	1.06667	1	1	Actinobacteriota	emrR	CARD	0.00470958
3000518	0.22449	49	0.100592	169	2.58824	0.0296088	0.184306	Actinobacteriota	CRP	CARD	0.123898
3000522	0	49	0	169		1	1	Actinobacteriota	ErmG	CARD	0
3000526	0.244898	49	0.106509	169	2.72072	0.018635	0.124621	Actinobacteriota	cmeR	CARD	0.138389
3000533	0	49	0	169		1	1	Actinobacteriota	macA	CARD	0
3000556	0.102041	49	0.272189	169	0.303854	0.0126696	0.08879	Actinobacteriota	tet(44)	CARD	-0.170149
3000559	0.183673	49	0.118343	169	1.67625	0.238862	0.908552	Actinobacteriota	adeN	CARD	0.0653303
3000566	0.0816327	49	0.159763	169	0.46749	0.244568	0.92574	Actinobacteriota	tet(39)	CARD	-0.0781307
3000567	0	49	0	169		1	1	Actinobacteriota	tet(40)	CARD	0
3000569	0	49	0	169		1	1	Actinobacteriota	tet(41)	CARD	0
3000573	0.0204082	49	0	169	inf	0.224771	0.860753	Actinobacteriota	tet(43)	CARD	0.0204082
3000593	0	49	0	169		1	1	Actinobacteriota	ErmQ	CARD	0
3000594	0.183673	49	0.0236686	169	9.28125	0.000265327	0.00329565	Actinobacteriota	ErmR	CARD	0.160005
3000600	0.0408163	49	0.16568	169	0.214286	0.0317208	0.194641	Actinobacteriota	Erm(34)	CARD	-0.124864
3000605	0.326531	49	0.147929	169	2.79273	0.00708624	0.0555831	Actinobacteriota	Erm(36)	CARD	0.178602
3000614	0	49	0	169		1	1	Actinobacteriota	mefE	CARD	0
3000616	0.244898	49	0.343195	169	0.62069	0.226213	0.865872	Actinobacteriota	mel	CARD	-0.0982973
3000617	0.183673	49	0.106509	169	1.8875	0.215577	0.860753	Actinobacteriota	mecA	CARD	0.0771646
3000620	0	49	0.0118343	169	0	1	1	Actinobacteriota	adeL	CARD	-0.0118343
3000656	0.0204082	49	0.218935	169	0.0743243	0.000472037	0.00535495	Actinobacteriota	AcrS	CARD	-0.198527
3000676	0	49	0	169		1	1	Actinobacteriota	H-NS	CARD	0
3000746	0.0408163	49	0	169	inf	0.0497189	0.269966	Actinobacteriota	mepR	CARD	0.0408163
3000753	0	49	0	169		1	1	Actinobacteriota	abeM	CARD	0
3000774	0	49	0	169		1	1	Actinobacteriota	adeA	CARD	0
3000775	0	49	0	169		1	1	Actinobacteriota	adeB	CARD	0
3000777	0	49	0	169		1	1	Actinobacteriota	adeF	CARD	0
3000778	0	49	0	169		1	1	Actinobacteriota	adeG	CARD	0
3000779	0	49	0	169		1	1	Actinobacteriota	adeH	CARD	0
3000780	0	49	0	169		1	1	Actinobacteriota	adeI	CARD	0
3000782	0	49	0	169		1	1	Actinobacteriota	adeK	CARD	0
3000783	0	49	0	169		1	1	Actinobacteriota	cmeA	CARD	0
3000784	0	49	0	169		1	1	Actinobacteriota	cmeB	CARD	0
3000789	0	49	0	169		1	1	Actinobacteriota	mdsA	CARD	0
3000790	0	49	0	169		1	1	Actinobacteriota	mdsB	CARD	0
3000791	0	49	0	169		1	1	Actinobacteriota	mdsC	CARD	0
3000792	0	49	0	169		1	1	Actinobacteriota	mdtA	CARD	0
3000793	0	49	0	169		1	1	Actinobacteriota	mdtB	CARD	0
3000794	0	49	0	169		1	1	Actinobacteriota	mdtC	CARD	0
3000795	0	49	0	169		1	1	Actinobacteriota	mdtE	CARD	0
3000796	0	49	0	169		1	1	Actinobacteriota	mdtF	CARD	0
3000800	0	49	0	169		1	1	Actinobacteriota	MexC	CARD	0
3000802	0	49	0	169		1	1	Actinobacteriota	OprJ	CARD	0
3000803	0	49	0	169		1	1	Actinobacteriota	MexE	CARD	0
3000804	0	49	0	169		1	1	Actinobacteriota	MexF	CARD	0
3000805	0	49	0	169		1	1	Actinobacteriota	OprN	CARD	0
3000807	0	49	0	169		1	1	Actinobacteriota	MexH	CARD	0
3000808	0	49	0	169		1	1	Actinobacteriota	MexI	CARD	0
3000809	0	49	0	169		1	1	Actinobacteriota	OpmD	CARD	0
3000810	0	49	0	169		1	1	Actinobacteriota	mtrC	CARD	0
3000811	0	49	0	169		1	1	Actinobacteriota	mtrD	CARD	0
3000812	0	49	0	169		1	1	Actinobacteriota	mtrE	CARD	0
3000815	0	49	0	169		1	1	Actinobacteriota	mgrA	CARD	0
3000822	0	49	0	169		1	1	Actinobacteriota	pmrA	CARD	0
3000823	0.0204082	49	0.16568	169	0.104911	0.00717948	0.0555831	Actinobacteriota	ramA	CARD	-0.145272
3000826	0.102041	49	0.035503	169	3.08712	0.0729615	0.379071	Actinobacteriota	sdiA	CARD	0.0665379
3000828	0.102041	49	0.378698	169	0.186435	0.000190237	0.00245033	Actinobacteriota	baeR	CARD	-0.276657
3000829	0.530612	49	0.248521	169	3.41822	0.000370566	0.00441845	Actinobacteriota	baeS	CARD	0.282092
3000830	0.0408163	49	0.0887574	169	0.436879	0.372319	1	Actinobacteriota	cpxA	CARD	-0.0479411
3000854	0	49	0	169		1	1	Actinobacteriota	SMB-1	CARD	0
3000866	0	49	0	169		1	1	Actinobacteriota	oleI	CARD	0
3001209	0.102041	49	0.147929	169	0.654545	0.487959	1	Actinobacteriota	mecC	CARD	-0.0458882
3001214	0	49	0	169		1	1	Actinobacteriota	mdtM	CARD	0
3001216	0	49	0	169		1	1	Actinobacteriota	mdtH	CARD	0
3001265	0	49	0	169		1	1	Actinobacteriota	Erm(30)	CARD	0
3001299	0	49	0	169		1	1	Actinobacteriota	Sfra_tlrB_TYL	CARD	0
3001300	0	49	0	169		1	1	Actinobacteriota	myrA	CARD	0
3001301	0.163265	49	0.153846	169	1.07317	0.826587	1	Actinobacteriota	RlmA(II)	CARD	0.00941915
3001302	0	49	0	169		1	1	Actinobacteriota	chrB	CARD	0
3001304	0	49	0.0591716	169	0	0.121624	0.573145	Actinobacteriota	ErmS	CARD	-0.0591716
3001306	0	49	0	169		1	1	Actinobacteriota	ErmW	CARD	0
3001313	0.102041	49	0.118343	169	0.846591	1	1	Actinobacteriota	facT	CARD	-0.0163024
3001327	0.0408163	49	0	169	inf	0.0497189	0.269966	Actinobacteriota	MdtK	CARD	0.0408163
3001328	0	49	0	169		1	1	Actinobacteriota	Ecol_mdfA	CARD	0
3001329	0.0204082	49	0.0591716	169	0.33125	0.46271	1	Actinobacteriota	mdtG	CARD	-0.0387634
3001816	0	49	0	169		1	1	Actinobacteriota	ACC-2	CARD	0
3001818	0	49	0	169		1	1	Actinobacteriota	ACC-4	CARD	0
3001819	0	49	0	169		1	1	Actinobacteriota	ACC-5	CARD	0
3002037	0	49	0	169		1	1	Actinobacteriota	CMY-26	CARD	0
3002146	0	49	0	169		1	1	Actinobacteriota	DHA-15	CARD	0
3002147	0	49	0	169		1	1	Actinobacteriota	DHA-16	CARD	0
3002186	0	49	0	169		1	1	Actinobacteriota	MOX-3	CARD	0
3002423	0	49	0	169		1	1	Actinobacteriota	OKP-A-6	CARD	0
3002485	0	49	0.0769231	169	0	0.0438514	0.257956	Actinobacteriota	LRA-2	CARD	-0.0769231
3002487	0.0612245	49	0.035503	169	1.77174	0.423846	1	Actinobacteriota	LRA-8	CARD	0.0257215
3002493	0	49	0	169		1	1	Actinobacteriota	SRT-1	CARD	0
3002494	0	49	0	169		1	1	Actinobacteriota	SRT-2	CARD	0
3002512	0	49	0.0473373	169	0	0.203584	0.857664	Actinobacteriota	LRA-17	CARD	-0.0473373
3002513	0	49	0	169		1	1	Actinobacteriota	LRA-19	CARD	0
3002522	0.959184	49	0.911243	169	2.28896	0.372319	1	Actinobacteriota	novA	CARD	0.0479411
3002528	0	49	0	169		1	1	Actinobacteriota	AAC(3)-Ia	CARD	0
3002531	0	49	0	169		1	1	Actinobacteriota	AAC(3)-Ic	CARD	0
3002533	0	49	0	169		1	1	Actinobacteriota	AAC(3)-IIa	CARD	0
3002535	0	49	0	169		1	1	Actinobacteriota	AAC(3)-IIc	CARD	0
3002536	0	49	0	169		1	1	Actinobacteriota	AAC(3)-IIIa	CARD	0
3002544	0	49	0.0118343	169	0	1	1	Actinobacteriota	AAC(3)-Xa	CARD	-0.0118343
3002545	0	49	0.00591716	169	0	1	1	Actinobacteriota	AAC(6')-Ia	CARD	-0.00591716
3002563	0.0408163	49	0	169	inf	0.0497189	0.269966	Actinobacteriota	AAC(6')-Isa	CARD	0.0408163
3002565	0	49	0	169		1	1	Actinobacteriota	AAC(6')-Iu	CARD	0
3002572	0.0816327	49	0.0177515	169	4.91852	0.046758	0.269966	Actinobacteriota	AAC(6')-Iad	CARD	0.0638812
3002587	0	49	0	169		1	1	Actinobacteriota	AAC(6')-33	CARD	0
3002591	0	49	0	169		1	1	Actinobacteriota	AAC_6_IB_Su	CARD	0
3002596	0	49	0	169		1	1	Actinobacteriota	AAC(6')-IIc	CARD	0
3002597	0	49	0	169		1	1	Actinobacteriota	AAC6_Ie_APH2_Ia	CARD	0
3002626	0	49	0	169		1	1	Actinobacteriota	ANT(6)-Ia	CARD	0
3002627	0	49	0.0710059	169	0	0.0726004	0.377914	Actinobacteriota	aadK	CARD	-0.0710059
3002630	0	49	0	169		1	1	Actinobacteriota	ANT(9)-Ia	CARD	0
3002647	0	49	0	169		1	1	Actinobacteriota	APH(3')-IIIa	CARD	0
3002648	0.0408163	49	0	169	inf	0.0497189	0.269966	Actinobacteriota	APH(3')-IVa	CARD	0.0408163
3002667	0	49	0	169		1	1	Actinobacteriota	rmtD	CARD	0
3002675	0	49	0.0118343	169	0	1	1	Actinobacteriota	catB2	CARD	-0.0118343
3002676	0	49	0	169		1	1	Actinobacteriota	catB3	CARD	0
3002678	0	49	0.0295858	169	0	0.58983	1	Actinobacteriota	Paer_catB6	CARD	-0.0295858
3002680	0	49	0.00591716	169	0	1	1	Actinobacteriota	catB8	CARD	-0.00591716
3002681	0	49	0	169		1	1	Actinobacteriota	catB9	CARD	0
3002683	0	49	0	169		1	1	Actinobacteriota	catI	CARD	0
3002684	0	49	0	169		1	1	Actinobacteriota	catII	CARD	0
3002685	0	49	0	169		1	1	Actinobacteriota	catIII	CARD	0
3002686	0	49	0	169		1	1	Actinobacteriota	catP	CARD	0
3002687	0	49	0	169		1	1	Actinobacteriota	catQ	CARD	0
3002690	0.102041	49	0.12426	169	0.800866	0.805431	1	Actinobacteriota	Sliv_cmlR	CARD	-0.0222195
3002695	0	49	0	169		1	1	Actinobacteriota	cmlA5	CARD	0
3002698	0.163265	49	0	169	inf	4.05934e-06	8.40146e-05	Actinobacteriota	cmlB	CARD	0.163265
3002699	0	49	0	169		1	1	Actinobacteriota	cmlB1	CARD	0
3002700	0.0816327	49	0.136095	169	0.564251	0.4597	1	Actinobacteriota	cmlv	CARD	-0.054462
3002701	0.0408163	49	0.0532544	169	0.756501	1	1	Actinobacteriota	Rfas_cmr	CARD	-0.0124381
3002703	0.306122	49	0.177515	169	2.04412	0.0697755	0.36612	Actinobacteriota	cmx	CARD	0.128608
3002704	0.0816327	49	0.0710059	169	1.16296	0.76105	1	Actinobacteriota	fexA	CARD	0.0106267
3002804	0	49	0	169		1	1	Actinobacteriota	FosA2	CARD	0
3002812	0	49	0.0887574	169	0	0.025785	0.164252	Actinobacteriota	pp-flo	CARD	-0.0887574
3002813	0.612245	49	0.656805	169	0.825036	0.611966	1	Actinobacteriota	lmrB	CARD	-0.0445598
3002814	0.0204082	49	0.142012	169	0.125868	0.019632	0.130201	Actinobacteriota	clbA	CARD	-0.121604
3002815	0.122449	49	0.00591716	169	23.4419	0.000581448	0.00622556	Actinobacteriota	clbB	CARD	0.116532
3002817	0	49	0	169		1	1	Actinobacteriota	carA	CARD	0
3002819	0	49	0	169		1	1	Actinobacteriota	msrC	CARD	0
3002823	0	49	0	169		1	1	Actinobacteriota	ErmH	CARD	0
3002825	0	49	0	169		1	1	Actinobacteriota	ErmY	CARD	0
3002827	0.0612245	49	0.147929	169	0.375652	0.146147	0.657302	Actinobacteriota	tlrC	CARD	-0.0867045
3002828	0.183673	49	0.100592	169	2.01176	0.133629	0.606163	Actinobacteriota	srmB	CARD	0.0830818
3002829	0	49	0.0532544	169	0	0.213602	0.860753	Actinobacteriota	vgaA	CARD	-0.0532544
3002831	0	49	0.0710059	169	0	0.0726004	0.377914	Actinobacteriota	vgaC	CARD	-0.0710059
3002832	0.0204082	49	0.0177515	169	1.15278	1	1	Actinobacteriota	vgaD	CARD	0.00265668
3002833	0.122449	49	0.0710059	169	1.82558	0.248094	0.936918	Actinobacteriota	vgaE	CARD	0.0514431
3002835	0	49	0	169		1	1	Actinobacteriota	lnuA	CARD	0
3002837	0	49	0	169		1	1	Actinobacteriota	lnuC	CARD	0
3002838	0	49	0.0887574	169	0	0.025785	0.164252	Actinobacteriota	lnuD	CARD	-0.0887574
3002841	0.244898	49	0.272189	169	0.867215	0.854531	1	Actinobacteriota	vatB	CARD	-0.0272914
3002842	0	49	0	169		1	1	Actinobacteriota	vatC	CARD	0
3002843	0	49	0	169		1	1	Actinobacteriota	vatD	CARD	0
3002844	0.285714	49	0.100592	169	3.57647	0.00223005	0.0204987	Actinobacteriota	vatE	CARD	0.185123
3002845	0	49	0.0177515	169	0	1	1	Actinobacteriota	vatH	CARD	-0.0177515
3002856	0	49	0.00591716	169	0	1	1	Actinobacteriota	dfrA24	CARD	-0.00591716
3002857	0.346939	49	0.0946746	169	5.08008	6.08091e-05	0.00092006	Actinobacteriota	dfrA26	CARD	0.252264
3002865	0	49	0	169		1	1	Actinobacteriota	dfrC	CARD	0
3002866	0	49	0.0236686	169	0	0.576981	1	Actinobacteriota	dfrD	CARD	-0.0236686
3002867	0	49	0	169		1	1	Actinobacteriota	dfrF	CARD	0
3002868	0.0204082	49	0.0236686	169	0.859375	1	1	Actinobacteriota	dfrG	CARD	-0.00326048
3002869	0	49	0.0295858	169	0	0.58983	1	Actinobacteriota	dfrK	CARD	-0.0295858
3002871	0	49	0	169		1	1	Actinobacteriota	tet(37)	CARD	0
3002873	0	49	0	169		1	1	Actinobacteriota	FosB3	CARD	0
3002874	0	49	0.00591716	169	0	1	1	Actinobacteriota	FosC2	CARD	-0.00591716
3002875	0	49	0	169		1	1	Actinobacteriota	dfrE	CARD	0
3002881	0.836735	49	0.704142	169	2.15336	0.0688451	0.361818	Actinobacteriota	lmrC	CARD	0.132593
3002891	0.142857	49	0.366864	169	0.287634	0.0028381	0.0248995	Actinobacteriota	otr(A)S.rim	CARD	-0.224007
3002892	0.0612245	49	0.378698	169	0.106997	6.44867e-06	0.00012781	Actinobacteriota	otr(B)	CARD	-0.317474
3002893	0.142857	49	0.272189	169	0.445652	0.087509	0.437813	Actinobacteriota	tcr3	CARD	-0.129332
3002897	0	49	0	169		1	1	Actinobacteriota	SAT-4	CARD	0
3002898	0	49	0	169		1	1	Actinobacteriota	SAT-3	CARD	0
3002907	0	49	0	169		1	1	Actinobacteriota	vanE	CARD	0
3002909	0.22449	49	0.0887574	169	2.97193	0.0212298	0.139021	Actinobacteriota	vanG	CARD	0.135732
3002910	0.0612245	49	0.236686	169	0.210326	0.0070922	0.0555831	Actinobacteriota	vanL	CARD	-0.175462
3002911	0	49	0	169		1	1	Actinobacteriota	vanM	CARD	0
3002912	0.0204082	49	0.0473373	169	0.419271	0.68751	1	Actinobacteriota	vanN	CARD	-0.0269291
3002913	0.244898	49	0.0532544	169	5.76577	0.000293399	0.00360333	Actinobacteriota	vanO	CARD	0.191644
3002919	0.0816327	49	0.0236686	169	3.66667	0.0780304	0.398576	Actinobacteriota	vanR_in_vanA_cl	CARD	0.057964
3002921	0.0408163	49	0.213018	169	0.15721	0.00458629	0.0379778	Actinobacteriota	vanR_in_vanB_cl	CARD	-0.172201
3002922	0.0204082	49	0.224852	169	0.0718202	0.000475416	0.00535495	Actinobacteriota	vanR_in_vanC_cl	CARD	-0.204444
3002923	0	49	0	169		1	1	Actinobacteriota	vanR_in_vanD_cl	CARD	0
3002926	0.0204082	49	0.0473373	169	0.419271	0.68751	1	Actinobacteriota	vanR_in_vanG_cl	CARD	-0.0269291
3002929	0.0408163	49	0.035503	169	1.15603	1	1	Actinobacteriota	vanR_in_vanN_cl	CARD	0.00531337
3002930	0.142857	49	0.153846	169	0.916667	1	1	Actinobacteriota	vanR_in_vanO_cl	CARD	-0.010989
3002931	0.612245	49	0.846154	169	0.287081	0.00101979	0.0102517	Actinobacteriota	vanS_in_vanA_cl	CARD	-0.233909
3002933	0.102041	49	0.313609	169	0.248714	0.00297431	0.0259416	Actinobacteriota	vanS_in_vanC_cl	CARD	-0.211569
3002934	0	49	0	169		1	1	Actinobacteriota	vanS_in_vanD_cl	CARD	0
3002936	0.142857	49	0.242604	169	0.520325	0.171652	0.760314	Actinobacteriota	vanS_in_vanF_cl	CARD	-0.0997464
3002937	0.102041	49	0.195266	169	0.46832	0.197822	0.849087	Actinobacteriota	vanS_in_vanG_cl	CARD	-0.0932255
3002940	0	49	0.0887574	169	0	0.025785	0.164252	Actinobacteriota	vanS_in_vanN_cl	CARD	-0.0887574
3002941	0	49	0.00591716	169	0	1	1	Actinobacteriota	vanS_in_vanO_cl	CARD	-0.00591716
3002943	0.55102	49	0.319527	169	2.61364	0.00421407	0.0353606	Actinobacteriota	vanH_in_vanB_cl	CARD	0.231494
3002944	0.0408163	49	0.0828402	169	0.471125	0.533515	1	Actinobacteriota	vanH_in_vanD_cl	CARD	-0.0420239
3002945	0.102041	49	0.12426	169	0.800866	0.805431	1	Actinobacteriota	vanH_in_vanF_cl	CARD	-0.0222195
3002947	0.122449	49	0.0650888	169	2.00423	0.224522	0.860753	Actinobacteriota	vanH_in_vanM_cl	CARD	0.0573602
3002950	0	49	0	169		1	1	Actinobacteriota	vanX_in_vanB_cl	CARD	0
3002953	0	49	0	169		1	1	Actinobacteriota	vanX_in_vanM_cl	CARD	0
3002955	0	49	0	169		1	1	Actinobacteriota	vanY_in_vanA_cl	CARD	0
3002956	0.122449	49	0.0828402	169	1.54485	0.404455	1	Actinobacteriota	vanY_in_vanB_cl	CARD	0.0396087
3002958	0	49	0	169		1	1	Actinobacteriota	vanY_in_vanF_cl	CARD	0
3002959	0	49	0	169		1	1	Actinobacteriota	vanY_in_vanG_cl	CARD	0
3002961	0	49	0	169		1	1	Actinobacteriota	vanY_in_vanM_cl	CARD	0
3002962	0.0204082	49	0.118343	169	0.155208	0.0513765	0.278044	Actinobacteriota	vanZ_in_vanA_cl	CARD	-0.097935
3002964	0	49	0.0177515	169	0	1	1	Actinobacteriota	vanW_in_vanB_cl	CARD	-0.0177515
3002965	0	49	0	169		1	1	Actinobacteriota	vanW_in_vanG_cl	CARD	0
3002966	0	49	0	169		1	1	Actinobacteriota	vanXY_in_vanC	CARD	0
3002967	0	49	0	169		1	1	Actinobacteriota	vanXY_in_vanE	CARD	0
3002969	0	49	0	169		1	1	Actinobacteriota	vanXY_in_vanN	CARD	0
3002970	0.0408163	49	0.118343	169	0.317021	0.175542	0.77066	Actinobacteriota	vanT_in_vanC_cl	CARD	-0.0775269
3002971	0.44898	49	0.183432	169	3.62724	0.000281208	0.00347184	Actinobacteriota	vanT_in_vanE_cl	CARD	0.265548
3002973	0	49	0	169		1	1	Actinobacteriota	vanTm_in_vanL	CARD	0
3002974	0.0612245	49	0.0414201	169	1.50932	0.697228	1	Actinobacteriota	vanTr_in_vanL	CARD	0.0198044
3002975	0	49	0	169		1	1	Actinobacteriota	vanT_in_vanN_cl	CARD	0
3002982	0	49	0	169		1	1	Actinobacteriota	amrA	CARD	0
3002999	0	49	0	169		1	1	Actinobacteriota	CblA-1	CARD	0
3003006	0.0408163	49	0.0591716	169	0.676596	1	1	Actinobacteriota	blt	CARD	-0.0183553
3003009	0	49	0	169		1	1	Actinobacteriota	ceoA	CARD	0
3003010	0	49	0	169		1	1	Actinobacteriota	ceoB	CARD	0
3003016	0	49	0	169		1	1	Actinobacteriota	dfrA20	CARD	0
3003026	0	49	0	169		1	1	Actinobacteriota	fusH	CARD	0
3003030	0	49	0	169		1	1	Actinobacteriota	MexV	CARD	0
3003031	0	49	0	169		1	1	Actinobacteriota	MexW	CARD	0
3003036	0.408163	49	0.254438	169	2.02085	0.0484153	0.269966	Actinobacteriota	oleB	CARD	0.153725
3003037	0	49	0	169		1	1	Actinobacteriota	opcM	CARD	0
3003039	0	49	0	169		1	1	Actinobacteriota	OprA	CARD	0
3003046	0.0204082	49	0.118343	169	0.155208	0.0513765	0.278044	Actinobacteriota	qacA	CARD	-0.097935
3003048	0	49	0.0414201	169	0	0.353733	1	Actinobacteriota	rosA	CARD	-0.0414201
3003049	0.163265	49	0.213018	169	0.720867	0.546331	1	Actinobacteriota	rosB	CARD	-0.0497524
3003051	0	49	0	169		1	1	Actinobacteriota	smeA	CARD	0
3003053	0	49	0	169		1	1	Actinobacteriota	smeC	CARD	0
3003055	0	49	0	169		1	1	Actinobacteriota	smeD	CARD	0
3003057	0	49	0	169		1	1	Actinobacteriota	smeF	CARD	0
3003060	0.0408163	49	0.00591716	169	7.14894	0.12752	0.589266	Actinobacteriota	tsnR	CARD	0.0348992
3003063	0.0612245	49	0.12426	169	0.459627	0.301592	1	Actinobacteriota	ykkC	CARD	-0.0630359
3003064	0	49	0.0177515	169	0	1	1	Actinobacteriota	ykkD	CARD	-0.0177515
3003069	0	49	0	169		1	1	Actinobacteriota	vanXY_in_vanG	CARD	0
3003070	0	49	0	169		1	1	Actinobacteriota	vanX_in_vanD_cl	CARD	0
3003105	0.346939	49	0.112426	169	4.19408	0.000304481	0.0037199	Actinobacteriota	dfrA3	CARD	0.234513
3003106	0	49	0	169		1	1	Actinobacteriota	Erm(42)	CARD	0
3003107	0	49	0.213018	169	0	5.07721e-05	0.000782665	Actinobacteriota	mef(B)	CARD	-0.213018
3003109	0	49	0	169		1	1	Actinobacteriota	msrE	CARD	0
3003111	0	49	0	169		1	1	Actinobacteriota	lsaB	CARD	0
3003196	0	49	0.00591716	169	0	1	1	Actinobacteriota	tet(45)	CARD	-0.00591716
3003199	0.0612245	49	0.0532544	169	1.15942	0.73432	1	Actinobacteriota	AAC(6')-Iak	CARD	0.00797005
3003202	0	49	0	169		1	1	Actinobacteriota	TLA-1	CARD	0
3003250	0.0408163	49	0.12426	169	0.299899	0.115965	0.560845	Actinobacteriota	bcrC	CARD	-0.083444
3003440	0.571429	49	0.633136	169	0.772586	0.504398	1	Actinobacteriota	mecB	CARD	-0.0617075
3003441	0	49	0	169		1	1	Actinobacteriota	cfrA	CARD	0
3003548	0	49	0	169		1	1	Actinobacteriota	mdtN	CARD	0
3003549	0	49	0	169		1	1	Actinobacteriota	mdtO	CARD	0
3003550	0	49	0	169		1	1	Actinobacteriota	mdtP	CARD	0
3003551	0.0204082	49	0.159763	169	0.109568	0.00716291	0.0555831	Actinobacteriota	emeA	CARD	-0.139355
3003559	0	49	0	169		1	1	Actinobacteriota	cepA	CARD	0
3003576	0	49	0	169		1	1	Actinobacteriota	eptA	CARD	0
3003583	0.469388	49	0.686391	169	0.404178	0.0069134	0.0547554	Actinobacteriota	basS	CARD	-0.217003
3003665	0.0408163	49	0.230769	169	0.141844	0.00160849	0.0152564	Actinobacteriota	NmcR	CARD	-0.189953
3003670	0	49	0	169		1	1	Actinobacteriota	PEDO-1	CARD	0
3003679	0	49	0	169		1	1	Actinobacteriota	TriA	CARD	0
3003680	0	49	0	169		1	1	Actinobacteriota	TriB	CARD	0
3003681	0	49	0	169		1	1	Actinobacteriota	TriC	CARD	0
3003682	0	49	0	169		1	1	Actinobacteriota	OpmH	CARD	0
3003692	0	49	0	169		1	1	Actinobacteriota	MexJ	CARD	0
3003693	0	49	0	169		1	1	Actinobacteriota	MexK	CARD	0
3003698	0	49	0	169		1	1	Actinobacteriota	mexP	CARD	0
3003699	0	49	0	169		1	1	Actinobacteriota	mexQ	CARD	0
3003700	0	49	0	169		1	1	Actinobacteriota	opmE	CARD	0
3003704	0	49	0	169		1	1	Actinobacteriota	mexM	CARD	0
3003705	0	49	0	169		1	1	Actinobacteriota	mexN	CARD	0
3003710	0.183673	49	0.0946746	169	2.15156	0.122994	0.578435	Actinobacteriota	MexL	CARD	0.0889989
3003714	0	49	0	169		1	1	Actinobacteriota	PEDO-2	CARD	0
3003716	0	49	0	169		1	1	Actinobacteriota	CPS-1	CARD	0
3003718	0	49	0	169		1	1	Actinobacteriota	MSI-1	CARD	0
3003723	0.244898	49	0.12426	169	2.28571	0.0442183	0.259927	Actinobacteriota	vanI	CARD	0.120638
3003724	0	49	0.0118343	169	0	1	1	Actinobacteriota	vanW_in_vanI_cl	CARD	-0.0118343
3003727	0.0204082	49	0	169	inf	0.224771	0.860753	Actinobacteriota	vanK_in_vanI_cl	CARD	0.0204082
3003730	0.693878	49	0.242604	169	7.07642	1.34091e-08	6.93695e-07	Actinobacteriota	Bbif_ileS_MUP	CARD	0.451274
3003744	0	49	0.0118343	169	0	1	1	Actinobacteriota	vatF	CARD	-0.0118343
3003745	0.0204082	49	0.106509	169	0.174769	0.0817345	0.413485	Actinobacteriota	mefC	CARD	-0.0861007
3003748	0.306122	49	0.213018	169	1.6299	0.183816	0.804614	Actinobacteriota	oleC	CARD	0.0931047
3003762	0	49	0	169		1	1	Actinobacteriota	lnuE	CARD	0
3003772	0	49	0	169		1	1	Actinobacteriota	Bsui_mprF	CARD	0
3003774	0	49	0	169		1	1	Actinobacteriota	Saga_mprF	CARD	0
3003785	0.897959	49	0.810651	169	2.05547	0.195925	0.849087	Actinobacteriota	Ctra_murA_FOF	CARD	0.0873083
3003801	0.428571	49	0.514793	169	0.706897	0.331631	1	Actinobacteriota	bcr-1	CARD	-0.0862215
3003811	0	49	0	169		1	1	Actinobacteriota	adeC	CARD	0
3003836	0	49	0	169		1	1	Actinobacteriota	qacH	CARD	0
3003838	0	49	0	169		1	1	Actinobacteriota	gadW	CARD	0
3003907	0.367347	49	0.16568	169	2.92396	0.00468354	0.0385879	Actinobacteriota	cipA	CARD	0.201666
3003908	0	49	0	169		1	1	Actinobacteriota	Erm(47)	CARD	0
3003918	0.0204082	49	0.00591716	169	3.5	0.399822	1	Actinobacteriota	apmA	CARD	0.014491
3003922	0	49	0	169		1	1	Actinobacteriota	oqxA	CARD	0
3003923	0	49	0	169		1	1	Actinobacteriota	oqxB	CARD	0
3003942	0.0204082	49	0	169	inf	0.224771	0.860753	Actinobacteriota	abcA	CARD	0.0204082
3003950	0.857143	49	0.733728	169	2.17742	0.0875304	0.437813	Actinobacteriota	msbA	CARD	0.123415
3003953	0	49	0	169		1	1	Actinobacteriota	hmrM	CARD	0
3003954	0.0204082	49	0	169	inf	0.224771	0.860753	Actinobacteriota	efmA	CARD	0.0204082
3003955	0	49	0	169		1	1	Actinobacteriota	efpA	CARD	0
3003961	0	49	0	169		1	1	Actinobacteriota	farA	CARD	0
3003962	0	49	0	169		1	1	Actinobacteriota	farB	CARD	0
3003964	0	49	0.035503	169	0	0.341416	1	Actinobacteriota	hp1181	CARD	-0.035503
3003967	0.0408163	49	0.0473373	169	0.856383	1	1	Actinobacteriota	lfrA	CARD	-0.00652095
3003982	0.183673	49	0.455621	169	0.268831	0.000486475	0.00535495	Actinobacteriota	LlmA_23S_CLI	CARD	-0.271948
3003983	0	49	0	169		1	1	Actinobacteriota	CatU	CARD	0
3003987	0	49	0.0177515	169	0	1	1	Actinobacteriota	VatI	CARD	-0.0177515
3003988	0	49	0	169		1	1	Actinobacteriota	AAC(2')-IIb	CARD	0
3003992	0	49	0.0591716	169	0	0.121624	0.573145	Actinobacteriota	rphB	CARD	-0.0591716
3004032	0.244898	49	0.390533	169	0.506143	0.0649593	0.344716	Actinobacteriota	tetA(46)	CARD	-0.145635
3004033	0.428571	49	0.56213	169	0.584211	0.106688	0.521353	Actinobacteriota	tetB(46)	CARD	-0.133559
3004035	0.387755	49	0.207101	169	2.42476	0.0141353	0.0977232	Actinobacteriota	tetA(60)	CARD	0.180655
3004039	0	49	0	169		1	1	Actinobacteriota	Ecol_emrE	CARD	0
3004042	0	49	0	169		1	1	Actinobacteriota	Eclo_acrA	CARD	0
3004043	0	49	0	169		1	1	Actinobacteriota	Ecol_acrA	CARD	0
3004054	0.0204082	49	0.106509	169	0.174769	0.0817345	0.413485	Actinobacteriota	Paer_CpxR	CARD	-0.0861007
3004063	0.0204082	49	0.147929	169	0.12	0.0119321	0.0844923	Actinobacteriota	EdeQ	CARD	-0.127521
3004072	0	49	0	169		1	1	Actinobacteriota	OpmB	CARD	0
3004073	0	49	0	169		1	1	Actinobacteriota	MuxA	CARD	0
3004074	0	49	0	169		1	1	Actinobacteriota	MuxB	CARD	0
3004075	0	49	0	169		1	1	Actinobacteriota	MuxC	CARD	0
3004077	0	49	0	169		1	1	Actinobacteriota	PmpM	CARD	0
3004094	0	49	0	169		1	1	Actinobacteriota	Erm(48)	CARD	0
3004099	0	49	0	169		1	1	Actinobacteriota	LpeA	CARD	0
3004100	0.0408163	49	0.218935	169	0.151811	0.00272834	0.0240656	Actinobacteriota	LpeB	CARD	-0.178119
3004103	0.0408163	49	0.100592	169	0.380476	0.256703	0.961446	Actinobacteriota	QepA2	CARD	-0.0597754
3004107	0.122449	49	0.254438	169	0.40887	0.0540105	0.290284	Actinobacteriota	Paer_soxR	CARD	-0.131989
3004113	0	49	0	169		1	1	Actinobacteriota	FosA7	CARD	0
3004122	0	49	0	169		1	1	Actinobacteriota	Kpne_OmpK37	CARD	0
3004123	0	49	0	169		1	1	Actinobacteriota	Bpse_Omp38	CARD	0
3004142	0	49	0	169		1	1	Actinobacteriota	OprZ	CARD	0
3004143	0	49	0	169		1	1	Actinobacteriota	AxyX	CARD	0
3004144	0	49	0	169		1	1	Actinobacteriota	AxyY	CARD	0
3004146	0.346939	49	0.532544	169	0.466319	0.0239402	0.154972	Actinobacteriota	cfrC	CARD	-0.185606
3004185	0	49	0.224852	169	0	2.71209e-05	0.000456317	Actinobacteriota	mecD	CARD	-0.224852
3004253	0	49	0.00591716	169	0	1	1	Actinobacteriota	vanU_in_vanG_cl	CARD	-0.00591716
3004332	0	49	0	169		1	1	Actinobacteriota	MCR-5.1	CARD	0
3004357	0	49	0	169		1	1	Actinobacteriota	catV	CARD	0
3004379	0.0204082	49	0.0591716	169	0.33125	0.46271	1	Actinobacteriota	QepA4	CARD	-0.0387634
3004442	0.0612245	49	0.16568	169	0.328416	0.101098	0.497018	Actinobacteriota	tet(W/N/W)	CARD	-0.104456
3004451	0.0612245	49	0.100592	169	0.58312	0.575954	1	Actinobacteriota	Afab_ACT_CHL	CARD	-0.0393672
3004454	0	49	0	169		1	1	Actinobacteriota	Ccol_ACT_CHL	CARD	0
3004460	0	49	0	169		1	1	Actinobacteriota	Vang_ACT_CHL	CARD	0
3004470	0.163265	49	0.0828402	169	2.16028	0.110281	0.536685	Actinobacteriota	poxtA	CARD	0.0804251
3004476	0.0204082	49	0.0828402	169	0.230655	0.199686	0.849087	Actinobacteriota	vmlR	CARD	-0.0624321
3004480	0.755102	49	0.201183	169	12.2426	1.66675e-12	3.33348e-09	Actinobacteriota	Bado_rpoB_RIF	CARD	0.553919
3004500	0	49	0	169		1	1	Actinobacteriota	MCR-3.11	CARD	0
3004501	0	49	0	169		1	1	Actinobacteriota	MCR-6.1	CARD	0
3004506	0	49	0	169		1	1	Actinobacteriota	MCR-1.10	CARD	0
3004516	0	49	0	169		1	1	Actinobacteriota	MCR-8.1	CARD	0
3004517	0	49	0	169		1	1	Actinobacteriota	MCR-7.1	CARD	0
3004568	0	49	0	169		1	1	Actinobacteriota	dfrA18	CARD	0
3004572	0.673469	49	0.840237	169	0.392165	0.0140716	0.0974062	Actinobacteriota	Saur_LmrS	CARD	-0.166767
3004573	0.571429	49	0.319527	169	2.83951	0.00233057	0.0209406	Actinobacteriota	Abau_AbaF	CARD	0.251902
3004574	0	49	0	169		1	1	Actinobacteriota	Abau_AbaQ	CARD	0
3004577	0.0204082	49	0.112426	169	0.164474	0.0515809	0.278047	Actinobacteriota	Abau_AmvA	CARD	-0.0920179
3004580	0	49	0	169		1	1	Actinobacteriota	Kpne_KpnE	CARD	0
3004583	0	49	0.00591716	169	0	1	1	Actinobacteriota	Kpne_KpnF	CARD	-0.00591716
3004588	0	49	0	169		1	1	Actinobacteriota	Kpne_KpnG	CARD	0
3004592	0	49	0	169		1	1	Actinobacteriota	erm(32)	CARD	0
3004623	0	49	0	169		1	1	Actinobacteriota	AAC(3)-IId	CARD	0
3004626	0	49	0	169		1	1	Actinobacteriota	Erm(49)	CARD	0
3004629	0	49	0	169		1	1	Actinobacteriota	AAC(6')-Im	CARD	0
3004645	0	49	0	169		1	1	Actinobacteriota	dfrI	CARD	0
3004649	0.0408163	49	0	169	inf	0.0497189	0.269966	Actinobacteriota	cfr(B)	CARD	0.0408163
3004651	0.673469	49	0.414201	169	2.91696	0.00186604	0.0174366	Actinobacteriota	lin	CARD	0.259268
3004655	0	49	0	169		1	1	Actinobacteriota	nimB	CARD	0
3004656	0	49	0	169		1	1	Actinobacteriota	Ecol_catII	CARD	0
3004657	0	49	0	169		1	1	Actinobacteriota	catA4	CARD	0
3004659	0	49	0	169		1	1	Actinobacteriota	Mef(En2)	CARD	0
3004665	0	49	0	169		1	1	Actinobacteriota	cmlA8	CARD	0
3004667	0	49	0.00591716	169	0	1	1	Actinobacteriota	Saur_norA	CARD	-0.00591716
3004670	0	49	0	169		1	1	Actinobacteriota	FosB1	CARD	0
3004683	0	49	0	169		1	1	Actinobacteriota	aadS	CARD	0
3004684	0	49	0	169		1	1	Actinobacteriota	MCR-9.1	CARD	0
3004695	0	49	0	169		1	1	Actinobacteriota	MCR-4.3	CARD	0
3004699	0.0408163	49	0	169	inf	0.0497189	0.269966	Actinobacteriota	sta	CARD	0.0408163
3004715	0.183673	49	0.0710059	169	2.94375	0.0270273	0.171299	Actinobacteriota	Scoh_vga(E)	CARD	0.112668
3004720	0	49	0	169		1	1	Actinobacteriota	tet(X4)	CARD	0
3004730	0.489796	49	0.686391	169	0.438621	0.0172014	0.116317	Actinobacteriota	tva(A)	CARD	-0.196595
3004766	0	49	0	169		1	1	Actinobacteriota	CGA-1	CARD	0
3004802	0	49	0	169		1	1	Actinobacteriota	GOB-10	CARD	0
3004810	0	49	0	169		1	1	Actinobacteriota	GOB-3	CARD	0
3004816	0	49	0	169		1	1	Actinobacteriota	GOB-9	CARD	0
3005008	0	49	0.130178	169	0	0.0052096	0.0422838	Actinobacteriota	TxR	CARD	-0.130178
3005009	0	49	0.0118343	169	0	1	1	Actinobacteriota	qacE	CARD	-0.0118343
3005018	0	49	0	169		1	1	Actinobacteriota	LMB-1	CARD	0
3005021	0	49	0.0177515	169	0	1	1	Actinobacteriota	cfr(D)	CARD	-0.0177515
3005040	0.183673	49	0.100592	169	2.01176	0.133629	0.606163	Actinobacteriota	YajC	CARD	0.0830818
3005043	0	49	0	169		1	1	Actinobacteriota	cmlA9	CARD	0
3005044	0.0204082	49	0	169	inf	0.224771	0.860753	Actinobacteriota	OmpA	CARD	0.0204082
3005046	0	49	0	169		1	1	Actinobacteriota	MecI_rep	CARD	0
3005047	0	49	0	169		1	1	Actinobacteriota	eptB	CARD	0
3005049	0.326531	49	0.183432	169	2.15836	0.0470682	0.269966	Actinobacteriota	CrcB	CARD	0.143099
3005051	0	49	0.0118343	169	0	1	1	Actinobacteriota	LpsB	CARD	-0.0118343
3005053	0	49	0	169		1	1	Actinobacteriota	ArnT	CARD	0
3005059	0	49	0	169		1	1	Actinobacteriota	LptD	CARD	0
3005061	0	49	0	169		1	1	Actinobacteriota	AAC(3)-IVb	CARD	0
3005063	0.0816327	49	0.242604	169	0.277507	0.0153194	0.104367	Actinobacteriota	cprR	CARD	-0.160971
3005064	0	49	0	169		1	1	Actinobacteriota	cprS	CARD	0
3005067	0.22449	49	0.171598	169	1.39746	0.406395	1	Actinobacteriota	ParS	CARD	0.0528922
3005068	0.0408163	49	0.0710059	169	0.556738	0.740707	1	Actinobacteriota	ParR	CARD	-0.0301896
3005069	0.0408163	49	0	169	inf	0.0497189	0.269966	Actinobacteriota	rsmA	CARD	0.0408163
3005087	0	49	0.0118343	169	0	1	1	Actinobacteriota	msrF	CARD	-0.0118343
3005088	0	49	0	169		1	1	Actinobacteriota	msrH	CARD	0
3005089	0.163265	49	0.0946746	169	1.86585	0.196821	0.849087	Actinobacteriota	mef(D)	CARD	0.0685907
3005090	0	49	0	169		1	1	Actinobacteriota	RanB	CARD	0
3005121	0	49	0.0769231	169	0	0.0438514	0.257956	Actinobacteriota	lsaD	CARD	-0.0769231
3005164	0	49	0	169		1	1	Actinobacteriota	dfrA35	CARD	0
3005166	0	49	0	169		1	1	Actinobacteriota	tet(X1)	CARD	0
3005183	0	49	0	169		1	1	Actinobacteriota	CMY-160	CARD	0
3005269	0	49	0	169		1	1	Actinobacteriota	TEM-238	CARD	0
3005348	0.0204082	49	0.0473373	169	0.419271	0.68751	1	Actinobacteriota	DfrA36	CARD	-0.0269291
3005349	0.0408163	49	0	169	inf	0.0497189	0.269966	Actinobacteriota	DfrA38	CARD	0.0408163
3005351	0	49	0	169		1	1	Actinobacteriota	DfrA39	CARD	0
3005558	0	49	0	169		1	1	Actinobacteriota	BUT-2	CARD	0
3005559	0	49	0	169		1	1	Actinobacteriota	CARB-11	CARD	0
3005693	0.0204082	49	0.0236686	169	0.859375	1	1	Actinobacteriota	GOB-44	CARD	-0.00326048
3006225	0	49	0	169		1	1	Actinobacteriota	CepA-44	CARD	0
3006308	0	49	0	169		1	1	Actinobacteriota	ADC-133	CARD	0
3006440	0	49	0	169		1	1	Actinobacteriota	ADC-83	CARD	0
3006619	0	49	0	169		1	1	Actinobacteriota	PDC-241	CARD	0
3006869	0	49	0	169		1	1	Actinobacteriota	CSA-1	CARD	0
3006872	0	49	0	169		1	1	Actinobacteriota	DHT2-1	CARD	0
3006873	0.122449	49	0.236686	169	0.45	0.111021	0.539164	Actinobacteriota	EAM-1	CARD	-0.114237
3006876	0	49	0	169		1	1	Actinobacteriota	EC-15	CARD	0
3006883	0	49	0	169		1	1	Actinobacteriota	ECV-1	CARD	0
3006884	0	49	0	169		1	1	Actinobacteriota	EFM-1	CARD	0
3006885	0.0612245	49	0.0236686	169	2.69022	0.190203	0.828363	Actinobacteriota	ELM-1	CARD	0.0375559
3006886	0	49	0	169		1	1	Actinobacteriota	EVM-1	CARD	0
3006889	0	49	0	169		1	1	Actinobacteriota	GMB-1	CARD	0
3006902	0	49	0	169		1	1	Actinobacteriota	BSU-1	CARD	0
3006903	0	49	0.0177515	169	0	1	1	Actinobacteriota	CAR-1	CARD	-0.0177515
3006905	0	49	0	169		1	1	Actinobacteriota	CDD-2	CARD	0
3006910	0	49	0	169		1	1	Actinobacteriota	CfiA18	CARD	0
3006926	0	49	0	169		1	1	Actinobacteriota	GRD33-1	CARD	0
3006942	0	49	0	169		1	1	Actinobacteriota	LUS-1	CARD	0
3006951	0	49	0	169		1	1	Actinobacteriota	MBL1b	CARD	0
3006972	0	49	0	169		1	1	Actinobacteriota	PLN-1	CARD	0
3006974	0.0408163	49	0	169	inf	0.0497189	0.269966	Actinobacteriota	POM-1	CARD	0.0408163
3007011	0.0408163	49	0	169	inf	0.0497189	0.269966	Actinobacteriota	mdeA	CARD	0.0408163
3007015	0	49	0	169		1	1	Actinobacteriota	qacG	CARD	0
3007019	0.0204082	49	0.112426	169	0.164474	0.0515809	0.278047	Actinobacteriota	fexB	CARD	-0.0920179
3007026	0	49	0	169		1	1	Actinobacteriota	salB	CARD	0
3007027	0.0204082	49	0.0118343	169	1.73958	0.535974	1	Actinobacteriota	salC	CARD	0.00857384
3007029	0.122449	49	0.0177515	169	7.72093	0.00476357	0.0391291	Actinobacteriota	salE	CARD	0.104698
3007032	0.0408163	49	0.106509	169	0.356974	0.259036	0.965987	Actinobacteriota	Erm(50)	CARD	-0.0656925
3007042	0	49	0	169		1	1	Actinobacteriota	msr(G)	CARD	0
3007043	0	49	0	169		1	1	Actinobacteriota	msr(I)	CARD	0
3007044	0	49	0	169		1	1	Actinobacteriota	mefF	CARD	0
3007047	0.122449	49	0.248521	169	0.421927	0.0773877	0.397401	Actinobacteriota	mefH	CARD	-0.126072
3007050	0.632653	49	0.284024	169	4.34144	1.63506e-05	0.000297086	Actinobacteriota	mreA	CARD	0.348629
3007098	0	49	0	169		1	1	Actinobacteriota	FosM2	CARD	0
3007104	0	49	0.00591716	169	0	1	1	Actinobacteriota	nimA	CARD	-0.00591716
3007107	0.0204082	49	0.0828402	169	0.230655	0.199686	0.849087	Actinobacteriota	nimE	CARD	-0.0624321
3007108	0.0204082	49	0.0532544	169	0.37037	0.462985	1	Actinobacteriota	nimF	CARD	-0.0328463
3007109	0	49	0.00591716	169	0	1	1	Actinobacteriota	nimG	CARD	-0.00591716
3007111	0	49	0.00591716	169	0	1	1	Actinobacteriota	nimI	CARD	-0.00591716
3007112	0	49	0.0828402	169	0	0.0432339	0.256722	Actinobacteriota	nimJ	CARD	-0.0828402
3007113	0	49	0.0532544	169	0	0.213602	0.860753	Actinobacteriota	nimK	CARD	-0.0532544
3007119	0.102041	49	0.0118343	169	9.48864	0.00700808	0.0551053	Actinobacteriota	tet(O/32/O)	CARD	0.0902065
3007120	0	49	0	169		1	1	Actinobacteriota	tet(O/M/O)	CARD	0
3007121	0.285714	49	0.378698	169	0.65625	0.309783	1	Actinobacteriota	tet(O/W)	CARD	-0.0929839
3007122	0.142857	49	0	169	inf	2.03934e-05	0.000349226	Actinobacteriota	tet(O/W/32/O)	CARD	0.142857
3007124	0	49	0	169		1	1	Actinobacteriota	tet(W/32/O)	CARD	0
3007127	0	49	0.035503	169	0	0.341416	1	Actinobacteriota	otr(A)S.liv	CARD	-0.035503
3007137	0	49	0	169		1	1	Actinobacteriota	mcr-10.1	CARD	0
3007189	0.183673	49	0.0946746	169	2.15156	0.122994	0.578435	Actinobacteriota	vanP	CARD	0.0889989
3007190	0	49	0	169		1	1	Actinobacteriota	vanX_in_vanP_cl	CARD	0
3007191	0	49	0.0946746	169	0	0.0256571	0.164252	Actinobacteriota	vanR_in_vanP_cl	CARD	-0.0946746
3007199	0	49	0	169		1	1	Actinobacteriota	PAM-1	CARD	0
3007200	0	49	0	169		1	1	Actinobacteriota	PAM-2	CARD	0
3007201	0	49	0.0118343	169	0	1	1	Actinobacteriota	PAM-3	CARD	-0.0118343
3007209	0	49	0	169		1	1	Actinobacteriota	Sven_rox	CARD	0
3D	0	49	0	169		1	1	Actinobacteriota	3D domain	Pfam	0
3HCDH	0.204082	49	0.289941	169	0.627943	0.275945	1	Actinobacteriota	3-hydroxyacyl-CoA dehydrogenase, C-terminal domain	Pfam	-0.0858592
3HCDH_N	0.204082	49	0.301775	169	0.593263	0.208717	0.860753	Actinobacteriota	3-hydroxyacyl-CoA dehydrogenase, NAD binding domain	Pfam	-0.0976935
4HBT_2	0	49	0	169		1	1	Actinobacteriota	Thioesterase-like superfamily	Pfam	0
4HBT_3	0.530612	49	0.195266	169	4.65876	1.43056e-05	0.000262553	Actinobacteriota	Thioesterase-like superfamily	Pfam	0.335346
4HB_MCP_1	0.0204082	49	0.195266	169	0.0858586	0.00144958	0.014067	Actinobacteriota	Four helix bundle sensory module for signal transduction	Pfam	-0.174858
4HPAD_g_N	0	49	0.00591716	169	0	1	1	Actinobacteriota	4-Hydroxyphenylacetate decarboxylase subunit gamma N-terminal	Pfam	-0.00591716
4PPT_N	0	49	0.0118343	169	0	1	1	Actinobacteriota	4'-phosphopantetheinyl transferase N-terminal domain	Pfam	-0.0118343
5-nucleotidase	0.183673	49	0	169	inf	7.92539e-07	2.1097e-05	Actinobacteriota	5'-nucleotidase	Pfam	0.183673
5TM-5TMR_LYT	0	49	0	169		1	1	Actinobacteriota	5TMR of 5TMR-LYT	Pfam	0
6PF2K	0	49	0	169		1	1	Actinobacteriota	6-phosphofructo-2-kinase	Pfam	0
6PGD	0.632653	49	0.195266	169	7.09764	1.73846e-08	8.65057e-07	Actinobacteriota	6-phosphogluconate dehydrogenase, C-terminal domain	Pfam	0.437387
7TM-7TMR_HD	0	49	0	169		1	1	Actinobacteriota	7TM receptor with intracellular HD hydrolase	Pfam	0
7TMR-DISMED2	0	49	0	169		1	1	Actinobacteriota	7TMR-DISM extracellular 2	Pfam	0
7TMR-DISM_7TM	0	49	0	169		1	1	Actinobacteriota	7TM diverse intracellular signalling	Pfam	0
7TMR-HDED	0	49	0	169		1	1	Actinobacteriota	7TM-HD extracellular	Pfam	0
A2M	0	49	0	169		1	1	Actinobacteriota	Alpha-2-macroglobulin family	Pfam	0
A2M_BRD	0	49	0	169		1	1	Actinobacteriota	Alpha-2-macroglobulin bait region domain	Pfam	0
AA16_0	0	49	0	169		1	1	Actinobacteriota		CAZyme	0
AA2_0	0	49	0	169		1	1	Actinobacteriota		CAZyme	0
AA3_0	0.183673	49	0.218935	169	0.802703	0.693217	1	Actinobacteriota		CAZyme	-0.0352614
AA3_2	0	49	0.00591716	169	0	1	1	Actinobacteriota		CAZyme	-0.00591716
AA4_0	0.0204082	49	0.0650888	169	0.299242	0.306939	1	Actinobacteriota		CAZyme	-0.0446806
AA7_0	0.102041	49	0.00591716	169	19.0909	0.00241763	0.021522	Actinobacteriota		CAZyme	0.0961237
AAA_10	0.0204082	49	0.0591716	169	0.33125	0.46271	1	Actinobacteriota	AAA-like domain	Pfam	-0.0387634
AAA_12	0.0408163	49	0.0946746	169	0.406915	0.375486	1	Actinobacteriota	AAA domain	Pfam	-0.0538582
AAA_13	0	49	0.0118343	169	0	1	1	Actinobacteriota	AAA domain	Pfam	-0.0118343
AAA_15	0.142857	49	0.224852	169	0.574561	0.236301	0.903007	Actinobacteriota	AAA ATPase domain	Pfam	-0.0819949
AAA_16	0.306122	49	0.455621	169	0.52712	0.0716086	0.375257	Actinobacteriota	AAA ATPase domain	Pfam	-0.149499
AAA_18	0.0408163	49	0.0118343	169	3.55319	0.218709	0.860753	Actinobacteriota	AAA domain	Pfam	0.028982
AAA_21	0.265306	49	0.301775	169	0.835512	0.722664	1	Actinobacteriota	AAA domain, putative AbiEii toxin, Type IV TA system	Pfam	-0.036469
AAA_22	0.0204082	49	0.0118343	169	1.73958	0.535974	1	Actinobacteriota	AAA domain	Pfam	0.00857384
AAA_23	0.55102	49	0.485207	169	1.30211	0.516609	1	Actinobacteriota	AAA domain	Pfam	0.0658133
AAA_24	0	49	0	169		1	1	Actinobacteriota	AAA domain	Pfam	0
AAA_27	0.0816327	49	0.289941	169	0.217687	0.00221362	0.0203935	Actinobacteriota	AAA domain	Pfam	-0.208308
AAA_28	0	49	0	169		1	1	Actinobacteriota	AAA domain	Pfam	0
AAA_29	0.489796	49	0.313609	169	2.10113	0.0277072	0.175472	Actinobacteriota	P-loop containing region of AAA domain	Pfam	0.176186
AAA_32	0	49	0	169		1	1	Actinobacteriota	AAA domain	Pfam	0
AAA_33	0	49	0.0236686	169	0	0.576981	1	Actinobacteriota	AAA domain	Pfam	-0.0236686
AAA_35	0	49	0	169		1	1	Actinobacteriota	AAA-like domain	Pfam	0
AAA_7	0	49	0	169		1	1	Actinobacteriota	P-loop containing dynein motor region	Pfam	0
AAA_PrkA	0	49	0	169		1	1	Actinobacteriota	PrkA AAA domain	Pfam	0
AAA_lid_6	0	49	0.0177515	169	0	1	1	Actinobacteriota	AAA lid domain	Pfam	-0.0177515
AAA_lid_8	0	49	0	169		1	1	Actinobacteriota	AAA lid domain	Pfam	0
AAL_decarboxy	0.102041	49	0	169	inf	0.000486725	0.00535495	Actinobacteriota	Alpha-acetolactate decarboxylase	Pfam	0.102041
AAT	0	49	0.0118343	169	0	1	1	Actinobacteriota	Acyl-coenzyme A:6-aminopenicillanic acid acyl-transferase	Pfam	-0.0118343
AA_permease	0.836735	49	0.372781	169	8.62302	9.81029e-09	5.55724e-07	Actinobacteriota	Amino acid permease	Pfam	0.463954
ABC1	0.714286	49	0.934911	169	0.174051	0.000103561	0.00142112	Actinobacteriota	ABC1 family	Pfam	-0.220626
ABC2_membrane_4	0.102041	49	0.0828402	169	1.25812	0.773463	1	Actinobacteriota	ABC-2 family transporter protein	Pfam	0.0192006
ABC2_membrane_6	0	49	0	169		1	1	Actinobacteriota	ABC-2 family transporter protein	Pfam	0
ABC_ATPase	0.265306	49	0.0295858	169	11.8444	3.27685e-06	7.34868e-05	Actinobacteriota	Predicted ATPase of the ABC class	Pfam	0.23572
ABC_cobalt	0.571429	49	0.195266	169	5.49495	1.02113e-06	2.62431e-05	Actinobacteriota	ABC-type cobalt transport system, permease component	Pfam	0.376162
ABC_export	0	49	0	169		1	1	Actinobacteriota	Putative ABC exporter	Pfam	0
ABC_membrane_2	0	49	0	169		1	1	Actinobacteriota	ABC transporter transmembrane region 2	Pfam	0
ABC_tran_2	0.0204082	49	0.218935	169	0.0743243	0.000472037	0.00535495	Actinobacteriota	Putative ATP-binding cassette	Pfam	-0.198527
ABC_trans_aux	0	49	0	169		1	1	Actinobacteriota	ABC-type transport auxiliary lipoprotein component	Pfam	0
ABG_transport	0	49	0	169		1	1	Actinobacteriota	AbgT putative transporter family	Pfam	0
ABM	0.0612245	49	0.0118343	169	5.44565	0.0763852	0.393116	Actinobacteriota	Antibiotic biosynthesis monooxygenase	Pfam	0.0493902
ACAS_N	0.102041	49	0.0828402	169	1.25812	0.773463	1	Actinobacteriota	Acetyl-coenzyme A synthetase N-terminus	Pfam	0.0192006
ACP	0.0204082	49	0.0414201	169	0.482143	0.686871	1	Actinobacteriota	Malonate decarboxylase delta subunit (MdcD)	Pfam	-0.021012
ACP_PD	0	49	0	169		1	1	Actinobacteriota	Acyl carrier protein phosphodiesterase	Pfam	0
ACP_syn_III	0.204082	49	0.467456	169	0.292113	0.000910854	0.00937247	Actinobacteriota	3-Oxoacyl-[acyl-carrier-protein (ACP)] synthase III	Pfam	-0.263374
ACP_syn_III_C	0.204082	49	0.467456	169	0.292113	0.000910854	0.00937247	Actinobacteriota	3-Oxoacyl-[acyl-carrier-protein (ACP)] synthase III C terminal	Pfam	-0.263374
ACR_tran	0.0408163	49	0.218935	169	0.151811	0.00272834	0.0240656	Actinobacteriota	AcrB/AcrD/AcrF family	Pfam	-0.178119
ACT_3	0.0612245	49	0	169	inf	0.0108185	0.0783668	Actinobacteriota	ACT domain	Pfam	0.0612245
ADC	0	49	0	169		1	1	Actinobacteriota	Acetoacetate decarboxylase (ADC)	Pfam	0
ADH_N_2	0	49	0	169		1	1	Actinobacteriota	N-terminal domain of oxidoreductase	Pfam	0
ADP_PFK_GK	0	49	0	169		1	1	Actinobacteriota	ADP-specific Phosphofructokinase/Glucokinase conserved region	Pfam	0
ADP_ribosyl_GH	0.469388	49	0.207101	169	3.38681	0.000452476	0.00531003	Actinobacteriota	ADP-ribosylglycohydrolase	Pfam	0.262287
ADPrib_exo_Tox	0	49	0	169		1	1	Actinobacteriota	ADP-ribosyltransferase exoenzyme	Pfam	0
ADSL_C	0.265306	49	0.715976	169	0.143251	2.89055e-08	1.30361e-06	Actinobacteriota	Adenylosuccinate lyase C-terminus	Pfam	-0.45067
AFG1_ATPase	0	49	0	169		1	1	Actinobacteriota	AFG1-like ATPase	Pfam	0
AFOR_C	0.183673	49	0.467456	169	0.256329	0.000433153	0.0051089	Actinobacteriota	Aldehyde ferredoxin oxidoreductase, domains 2 & 3	Pfam	-0.283782
AFOR_N	0.183673	49	0.467456	169	0.256329	0.000433153	0.0051089	Actinobacteriota	Aldehyde ferredoxin oxidoreductase, N-terminal domain	Pfam	-0.283782
AGS_C	0	49	0.0295858	169	0	0.58983	1	Actinobacteriota	Adenylyl/Guanylyl and SMODS C-terminal sensor domain	Pfam	-0.0295858
AHSA1	0.0204082	49	0	169	inf	0.224771	0.860753	Actinobacteriota	Activator of Hsp90 ATPase homolog 1-like protein	Pfam	0.0204082
AICARFT_IMPCHas	0.959184	49	0.899408	169	2.62829	0.256703	0.961446	Actinobacteriota	AICARFT/IMPCHase bienzyme	Pfam	0.0597754
AIDA	0	49	0	169		1	1	Actinobacteriota	Adhesin of bacterial autotransporter system, probable stalk	Pfam	0
AIG2_2	0	49	0	169		1	1	Actinobacteriota	AIG2-like family	Pfam	0
AIM24	0.102041	49	0.159763	169	0.597643	0.368217	1	Actinobacteriota	Mitochondrial biogenesis AIM24	Pfam	-0.0577225
AIPR	0	49	0.0118343	169	0	1	1	Actinobacteriota	AIPR protein	Pfam	-0.0118343
ALGX	0	49	0.0118343	169	0	1	1	Actinobacteriota	SGNH hydrolase-like domain, acetyltransferase AlgX	Pfam	-0.0118343
ALP_N	0	49	0.00591716	169	0	1	1	Actinobacteriota	Actin like proteins N terminal domain	Pfam	-0.00591716
AMIN	0	49	0	169		1	1	Actinobacteriota	AMIN domain	Pfam	0
AMMECR1	0.142857	49	0.449704	169	0.203947	9.1795e-05	0.00131362	Actinobacteriota	AMMECR1	Pfam	-0.306847
AMNp_N	0	49	0	169		1	1	Actinobacteriota	Bacterial AMP nucleoside phosphorylase N-terminus	Pfam	0
AMP-binding_C	0.428571	49	0.715976	169	0.297521	0.000315104	0.00382117	Actinobacteriota	AMP-binding enzyme C-terminal domain	Pfam	-0.287405
AMP-binding_C_2	0.183673	49	0.639053	169	0.127083	1.32852e-08	6.93695e-07	Actinobacteriota	AMP-binding enzyme C-terminal domain	Pfam	-0.45538
AMP_N	0.714286	49	0.195266	169	10.303	2.98831e-11	7.09009e-09	Actinobacteriota	Aminopeptidase P, N-terminal domain	Pfam	0.519019
ANAPC2	0	49	0	169		1	1	Actinobacteriota	Anaphase promoting complex (APC) subunit 2	Pfam	0
ANAPC3	0	49	0	169		1	1	Actinobacteriota	Anaphase-promoting complex, cyclosome, subunit 3	Pfam	0
ANF_receptor	0	49	0	169		1	1	Actinobacteriota	Receptor family ligand binding region	Pfam	0
ANT	0.0204082	49	0	169	inf	0.224771	0.860753	Actinobacteriota	Phage antirepressor protein KilAC domain	Pfam	0.0204082
APS-reductase_C	0	49	0	169		1	1	Actinobacteriota	Adenosine-5'-phosphosulfate reductase beta subunit	Pfam	0
APS_kinase	0	49	0	169		1	1	Actinobacteriota	Adenylylsulphate kinase	Pfam	0
AP_endonuc_2_N	0	49	0	169		1	1	Actinobacteriota	AP endonuclease family 2 C terminus	Pfam	0
ART-PolyVal	0	49	0	169		1	1	Actinobacteriota	ADP-Ribosyltransferase in polyvalent proteins	Pfam	0
ASCH	0.265306	49	0.106509	169	3.02932	0.00931834	0.0702027	Actinobacteriota	ASCH domain	Pfam	0.158797
ASL_C	0.714286	49	0.195266	169	10.303	2.98831e-11	7.09009e-09	Actinobacteriota	Adenylosuccinate lyase C-terminal	Pfam	0.519019
ASRT	0	49	0	169		1	1	Actinobacteriota	Anabaena sensory rhodopsin transducer	Pfam	0
ATC_hydrolase	0.0204082	49	0.230769	169	0.0694444	0.000264645	0.00329565	Actinobacteriota	L-2-amino-thiazoline-4-carboxylic acid hydrolase	Pfam	-0.210361
ATG16	0	49	0	169		1	1	Actinobacteriota	Autophagy protein 16 (ATG16)	Pfam	0
ATG22	0.857143	49	0.674556	169	2.89474	0.0120786	0.0853794	Actinobacteriota	Vacuole effluxer Atg22 like	Pfam	0.182587
ATP-grasp	0.693878	49	0.195266	169	9.34141	1.56444e-10	2.08223e-08	Actinobacteriota	ATP-grasp domain	Pfam	0.498611
ATP-grasp_2	0.693878	49	0.195266	169	9.34141	1.56444e-10	2.08223e-08	Actinobacteriota	ATP-grasp domain	Pfam	0.498611
ATP-grasp_3	0.122449	49	0.0236686	169	5.75581	0.0098424	0.0735952	Actinobacteriota	ATP-grasp domain	Pfam	0.0987803
ATP-grasp_5	0	49	0	169		1	1	Actinobacteriota	ATP-grasp domain	Pfam	0
ATP-grasp_6	0	49	0	169		1	1	Actinobacteriota	ATP-grasp-like domain	Pfam	0
ATP-gua_Ptrans	0	49	0	169		1	1	Actinobacteriota	ATP:guanido phosphotransferase, C-terminal catalytic domain	Pfam	0
ATP-sulfurylase	0	49	0	169		1	1	Actinobacteriota	ATP-sulfurylase	Pfam	0
ATP-synt_I	0	49	0	169		1	1	Actinobacteriota	ATP synthase I chain	Pfam	0
ATPase	0	49	0	169		1	1	Actinobacteriota	KaiC	Pfam	0
ATPgrasp_ST	0.0408163	49	0.0295858	169	1.39574	0.655884	1	Actinobacteriota	Sugar-transfer associated ATP-grasp	Pfam	0.0112305
ATPgrasp_Ter	0.0816327	49	0.0236686	169	3.66667	0.0780304	0.398576	Actinobacteriota	ATP-grasp in the biosynthetic pathway with Ter operon	Pfam	0.057964
ATPgrasp_TupA	0.0204082	49	0.130178	169	0.139205	0.0319342	0.195479	Actinobacteriota	TupA-like ATPgrasp	Pfam	-0.109769
AT_hook	0	49	0	169		1	1	Actinobacteriota	AT hook motif	Pfam	0
AXE1	0.0408163	49	0.0828402	169	0.471125	0.533515	1	Actinobacteriota	Acetyl xylan esterase (AXE1)	Pfam	-0.0420239
A_deaminase	0.22449	49	0	169	inf	2.84404e-08	1.29693e-06	Actinobacteriota	Adenosine/AMP deaminase	Pfam	0.22449
AbfB	0	49	0	169		1	1	Actinobacteriota	Alpha-L-arabinofuranosidase B (ABFB) domain	Pfam	0
Abhydrolase_1	0.918367	49	0.56213	169	8.76316	1.25864e-06	3.17003e-05	Actinobacteriota	alpha/beta hydrolase fold	Pfam	0.356237
Abhydrolase_2	0.428571	49	0.183432	169	3.33871	0.000963436	0.00976015	Actinobacteriota	Phospholipase/Carboxylesterase	Pfam	0.245139
Abhydrolase_4	0.183673	49	0.0946746	169	2.15156	0.122994	0.578435	Actinobacteriota	TAP-like protein	Pfam	0.0889989
Abhydrolase_5	0.102041	49	0.272189	169	0.303854	0.0126696	0.08879	Actinobacteriota	Alpha/beta hydrolase family	Pfam	-0.170149
Abhydrolase_7	0	49	0.035503	169	0	0.341416	1	Actinobacteriota	Abhydrolase family	Pfam	-0.035503
Abhydrolase_8	0.204082	49	0.0473373	169	5.16026	0.00146712	0.0141868	Actinobacteriota	Alpha/beta hydrolase	Pfam	0.156744
AbiEi_1	0	49	0.0828402	169	0	0.0432339	0.256722	Actinobacteriota	AbiEi antitoxin C-terminal domain	Pfam	-0.0828402
AbiEi_2	0	49	0	169		1	1	Actinobacteriota	Transcriptional regulator, AbiEi antitoxin, Type IV TA system	Pfam	0
AbiEi_3_N	0	49	0	169		1	1	Actinobacteriota	Transcriptional regulator, AbiEi antitoxin N-terminal domain	Pfam	0
AbiEi_4	0.265306	49	0.331361	169	0.728671	0.485656	1	Actinobacteriota	Transcriptional regulator, AbiEi antitoxin	Pfam	-0.0660548
AbiEii	0.0408163	49	0.301775	169	0.0984564	5.0997e-05	0.000783918	Actinobacteriota	Nucleotidyl transferase AbiEii toxin, Type IV TA system	Pfam	-0.260959
AbiH	0.0408163	49	0.00591716	169	7.14894	0.12752	0.589266	Actinobacteriota	Bacteriophage abortive infection AbiH	Pfam	0.0348992
AbiJ_NTD4	0	49	0.0118343	169	0	1	1	Actinobacteriota	AbiJ N-terminal domain 4	Pfam	-0.0118343
Abi_2	0.142857	49	0.201183	169	0.661765	0.412828	1	Actinobacteriota	Abi-like protein	Pfam	-0.0583263
Abi_C	0	49	0	169		1	1	Actinobacteriota	Abortive infection C-terminus	Pfam	0
AbrB	0.0204082	49	0.035503	169	0.565972	1	1	Actinobacteriota	Transition state regulatory protein AbrB	Pfam	-0.0150948
AceK	0	49	0	169		1	1	Actinobacteriota	Isocitrate dehydrogenase kinase/phosphatase (AceK)	Pfam	0
AcetylCoA_hyd_C	0.0204082	49	0.16568	169	0.104911	0.00717948	0.0555831	Actinobacteriota	Acetyl-CoA hydrolase/transferase C-terminal domain	Pfam	-0.145272
AcetylCoA_hydro	0	49	0.142012	169	0	0.00302533	0.0263025	Actinobacteriota	Acetyl-CoA hydrolase/transferase N-terminal domain	Pfam	-0.142012
Acetyltransf_11	0	49	0	169		1	1	Actinobacteriota	Udp N-acetylglucosamine O-acyltransferase; Domain 2	Pfam	0
Acetyltransf_19	0	49	0	169		1	1	Actinobacteriota	Acetyltransferase (GNAT) domain	Pfam	0
Acetyltransf_2	0.0204082	49	0.224852	169	0.0718202	0.000475416	0.00535495	Actinobacteriota	N-acetyltransferase	Pfam	-0.204444
Acetyltransf_3	0.857143	49	0.526627	169	5.39326	2.42562e-05	0.000410649	Actinobacteriota	Acetyltransferase (GNAT) domain	Pfam	0.330516
Acetyltransf_5	0	49	0	169		1	1	Actinobacteriota	Acetyltransferase (GNAT) domain	Pfam	0
Acetyltransf_6	0.530612	49	0.183432	169	5.03226	4.37823e-06	9.00451e-05	Actinobacteriota	Acetyltransferase (GNAT) domain	Pfam	0.34718
Acetyltransf_7	0.183673	49	0.349112	169	0.419492	0.0349515	0.211766	Actinobacteriota	Acetyltransferase (GNAT) domain	Pfam	-0.165439
Acetyltransf_8	0.0204082	49	0.147929	169	0.12	0.0119321	0.0844923	Actinobacteriota	Acetyltransferase (GNAT) domain	Pfam	-0.127521
Acetyltransf_CG	0.0408163	49	0.0118343	169	3.55319	0.218709	0.860753	Actinobacteriota	GCN5-related N-acetyl-transferase	Pfam	0.028982
Acid_phosphat_B	0	49	0	169		1	1	Actinobacteriota	HAD superfamily, subfamily IIIB (Acid phosphatase)	Pfam	0
Aconitase_2_N	0	49	0	169		1	1	Actinobacteriota	Aconitate hydratase 2 N-terminus	Pfam	0
Aconitase_B_N	0	49	0	169		1	1	Actinobacteriota	Aconitate B N-terminal domain	Pfam	0
AcrZ	0	49	0	169		1	1	Actinobacteriota	Multidrug efflux pump-associated protein AcrZ	Pfam	0
Acyl-ACP_TE	0.0612245	49	0.100592	169	0.58312	0.575954	1	Actinobacteriota	Acyl-ACP thioesterase	Pfam	-0.0393672
Acyl-CoA_dh_1	0.265306	49	0.597633	169	0.243124	4.31376e-05	0.00067774	Actinobacteriota	Acyl-CoA dehydrogenase, C-terminal domain	Pfam	-0.332327
Acyl-CoA_dh_M	0.142857	49	0.591716	169	0.115	1.39386e-08	7.17574e-07	Actinobacteriota	Acyl-CoA dehydrogenase, middle domain	Pfam	-0.448859
Acyl-CoA_dh_N	0.265306	49	0.585799	169	0.255331	8.47673e-05	0.00122267	Actinobacteriota	Acyl-CoA dehydrogenase, N-terminal domain	Pfam	-0.320493
AcylCoA_dehyd_C	0	49	0	169		1	1	Actinobacteriota	Acyl-CoA dehydrogenase C terminal	Pfam	0
Acyl_CoA_thio	0	49	0	169		1	1	Actinobacteriota	Acyl-CoA thioesterase	Pfam	0
Ad_Cy_reg	0.0408163	49	0	169	inf	0.0497189	0.269966	Actinobacteriota	Adenylate cyclase regulatory domain	Pfam	0.0408163
Ada_Zn_binding	0.102041	49	0.248521	169	0.343615	0.030055	0.186023	Actinobacteriota	Metal binding domain of Ada	Pfam	-0.14648
Adenine_glyco	0.244898	49	0.272189	169	0.867215	0.854531	1	Actinobacteriota	Methyladenine glycosylase	Pfam	-0.0272914
Adeno_IVa2	0	49	0	169		1	1	Actinobacteriota	Adenovirus IVa2 protein	Pfam	0
Adenyl_cycl_N	0	49	0	169		1	1	Actinobacteriota	Adenylate cyclase NT domain	Pfam	0
Adenyl_transf	0	49	0.0710059	169	0	0.0726004	0.377914	Actinobacteriota	Streptomycin adenylyltransferase	Pfam	-0.0710059
Adenylate_cycl	0	49	0	169		1	1	Actinobacteriota	Adenylate cyclase, class-I	Pfam	0
Adenylsucc_synt	0.959184	49	0.95858	169	1.01543	1	1	Actinobacteriota	Adenylosuccinate synthetase	Pfam	0.000603792
AdoHcyase	0.346939	49	0.473373	169	0.591016	0.142189	0.642144	Actinobacteriota	S-adenosyl-L-homocysteine hydrolase	Pfam	-0.126434
AdoHcyase_NAD	0.469388	49	0.491124	169	0.916589	0.871416	1	Actinobacteriota	S-adenosyl-L-homocysteine hydrolase, NAD binding domain	Pfam	-0.0217365
AdoMet_dc	0.0204082	49	0	169	inf	0.224771	0.860753	Actinobacteriota	S-adenosylmethionine decarboxylase	Pfam	0.0204082
Aerolysin	0	49	0	169		1	1	Actinobacteriota	Aerolysin toxin	Pfam	0
AgrB	0	49	0	169		1	1	Actinobacteriota	Accessory gene regulator B	Pfam	0
AhpC-TSA	0.77551	49	0.627219	169	2.05317	0.0604314	0.322045	Actinobacteriota	AhpC/TSA family	Pfam	0.148291
AidB_N	0	49	0	169		1	1	Actinobacteriota	Adaptive response protein AidB N-terminal domain	Pfam	0
Ail_Lom	0	49	0	169		1	1	Actinobacteriota	Enterobacterial Ail/Lom protein	Pfam	0
AlaDh_PNT_C	0.530612	49	0.343195	169	2.16342	0.0202348	0.133037	Actinobacteriota	Alanine dehydrogenase/PNT, C-terminal domain	Pfam	0.187417
AlaDh_PNT_N	0.530612	49	0.343195	169	2.16342	0.0202348	0.133037	Actinobacteriota	Alanine dehydrogenase/PNT, N-terminal domain	Pfam	0.187417
AlaE	0	49	0	169		1	1	Actinobacteriota	L-alanine exporter	Pfam	0
Aldolase	0.0204082	49	0.0650888	169	0.299242	0.306939	1	Actinobacteriota	KDPG and KHG aldolase	Pfam	-0.0446806
Alg14	0.0408163	49	0	169	inf	0.0497189	0.269966	Actinobacteriota	Oligosaccharide biosynthesis protein Alg14 like	Pfam	0.0408163
Alginate_exp	0	49	0	169		1	1	Actinobacteriota	Alginate export	Pfam	0
Alginate_lyase	0	49	0	169		1	1	Actinobacteriota	Alginate lyase	Pfam	0
AlkA_N	0.102041	49	0.224852	169	0.391746	0.0668855	0.35402	Actinobacteriota	AlkA N-terminal domain	Pfam	-0.122811
Alk_phosphatase	0.285714	49	0.130178	169	2.67273	0.0153015	0.104367	Actinobacteriota	Alkaline phosphatase	Pfam	0.155537
Alkyl_sulf_C	0	49	0.112426	169	0	0.00877501	0.0664765	Actinobacteriota	Alkyl sulfatase C-terminal	Pfam	-0.112426
Alkyl_sulf_dimr	0	49	0.112426	169	0	0.00877501	0.0664765	Actinobacteriota	Alkyl sulfatase dimerisation	Pfam	-0.112426
Alpha-E	0.367347	49	0.136095	169	3.68583	0.000667655	0.00706541	Actinobacteriota	A predicted alpha-helical domain with a conserved ER motif.	Pfam	0.231252
Alpha-L-AF_C	0.489796	49	0.195266	169	3.95636	8.28558e-05	0.00119615	Actinobacteriota	Alpha-L-arabinofuranosidase C-terminal domain	Pfam	0.29453
Alpha-amylase_N	0.0204082	49	0	169	inf	0.224771	0.860753	Actinobacteriota	Alpha amylase, N-terminal ig-like domain	Pfam	0.0204082
Alpha-mann_mid	0.142857	49	0.035503	169	4.52778	0.0110824	0.080066	Actinobacteriota	Alpha mannosidase middle domain	Pfam	0.107354
AmiS_UreI	0	49	0.00591716	169	0	1	1	Actinobacteriota	AmiS/UreI family transporter	Pfam	-0.00591716
Amidase_2	0.122449	49	0.195266	169	0.575053	0.294008	1	Actinobacteriota	N-acetylmuramoyl-L-alanine amidase	Pfam	-0.0728173
Amidase_6	0	49	0	169		1	1	Actinobacteriota	Putative amidase domain	Pfam	0
Amidinotransf	0.326531	49	0.526627	169	0.435819	0.0151557	0.103629	Actinobacteriota	Amidinotransferase	Pfam	-0.200097
Amidohydro_2	0.163265	49	0.47929	169	0.211984	5.87247e-05	0.000893478	Actinobacteriota	Amidohydrolase	Pfam	-0.316025
Amidohydro_3	0.632653	49	0.751479	169	0.569554	0.105994	0.51922	Actinobacteriota	Amidohydrolase family	Pfam	-0.118826
Amidoligase_2	0	49	0.00591716	169	0	1	1	Actinobacteriota	Putative amidoligase enzyme	Pfam	-0.00591716
Amino_oxidase	0.77551	49	0.455621	169	4.12751	7.93874e-05	0.00117191	Actinobacteriota	Flavin containing amine oxidoreductase	Pfam	0.319889
Aminoglyc_resit	0	49	0.0887574	169	0	0.025785	0.164252	Actinobacteriota	Aminoglycoside-2''-adenylyltransferase	Pfam	-0.0887574
Aminotran_MocR	0.265306	49	0.733728	169	0.131048	6.78236e-09	4.13273e-07	Actinobacteriota	Alanine-glyoxylate amino-transferase	Pfam	-0.468422
AmpE	0	49	0	169		1	1	Actinobacteriota	Regulatory signalling modulator protein AmpE	Pfam	0
AnfO_nitrog	0	49	0	169		1	1	Actinobacteriota	Iron only nitrogenase protein AnfO (AnfO_nitrog)	Pfam	0
Ank	0	49	0	169		1	1	Actinobacteriota	Ankyrin repeat	Pfam	0
Ank_2	0	49	0	169		1	1	Actinobacteriota	Ankyrin repeats (3 copies)	Pfam	0
Ank_3	0	49	0	169		1	1	Actinobacteriota	Ankyrin repeat	Pfam	0
Ank_4	0	49	0.00591716	169	0	1	1	Actinobacteriota	Ankyrin repeats (many copies)	Pfam	-0.00591716
Ank_5	0	49	0.00591716	169	0	1	1	Actinobacteriota	Ankyrin repeats (many copies)	Pfam	-0.00591716
AnmK	0	49	0	169		1	1	Actinobacteriota	Anhydro-N-acetylmuramic acid kinase	Pfam	0
AntA	0	49	0	169		1	1	Actinobacteriota	AntA/AntB antirepressor	Pfam	0
Anti-adapt_IraP	0	49	0	169		1	1	Actinobacteriota	Sigma-S stabilisation anti-adaptor protein	Pfam	0
Antibiotic_NAT	0	49	0.0118343	169	0	1	1	Actinobacteriota	Aminoglycoside 3-N-acetyltransferase	Pfam	-0.0118343
ApbE	0.673469	49	0.715976	169	0.818182	0.595064	1	Actinobacteriota	ApbE family	Pfam	-0.0425069
ArAE_1	0	49	0	169		1	1	Actinobacteriota	Aromatic acid exporter family member 1	Pfam	0
ArAE_1_C	0	49	0	169		1	1	Actinobacteriota	Putative aromatic acid exporter C-terminal domain	Pfam	0
AraC_N	0	49	0	169		1	1	Actinobacteriota	AraC-type transcriptional regulator N-terminus	Pfam	0
AraC_binding_2	0	49	0	169		1	1	Actinobacteriota	AraC-binding-like domain	Pfam	0
Arabinose_bd	0	49	0	169		1	1	Actinobacteriota	Arabinose-binding domain of AraC transcription regulator, N-term	Pfam	0
Arc	0.163265	49	0.100592	169	1.74462	0.306362	1	Actinobacteriota	Arc-like DNA binding domain	Pfam	0.0626736
ArdA	0	49	0.00591716	169	0	1	1	Actinobacteriota	Antirestriction protein (ArdA)	Pfam	-0.00591716
ArfA	0	49	0	169		1	1	Actinobacteriota	Alternative ribosome-rescue factor A	Pfam	0
Arg_decarb_HB	0	49	0	169		1	1	Actinobacteriota	Arginine decarboxylase helical bundle domain	Pfam	0
Arg_decarbox_C	0	49	0	169		1	1	Actinobacteriota	Arginine decarboxylase C-terminal helical extension	Pfam	0
ArlS_N	0	49	0	169		1	1	Actinobacteriota	ArlS sensor domain	Pfam	0
Arm-DNA-bind_3	0	49	0	169		1	1	Actinobacteriota	Arm DNA-binding domain	Pfam	0
Arm-DNA-bind_4	0.0204082	49	0.147929	169	0.12	0.0119321	0.0844923	Actinobacteriota	Arm DNA-binding domain	Pfam	-0.127521
Arm-DNA-bind_5	0	49	0	169		1	1	Actinobacteriota	Arm DNA-binding domain	Pfam	0
ArsA_ATPase	0	49	0.0710059	169	0	0.0726004	0.377914	Actinobacteriota	Anion-transporting ATPase	Pfam	-0.0710059
ArsA_HSP20	0	49	0.0710059	169	0	0.0726004	0.377914	Actinobacteriota	HSP20-like domain found in ArsA	Pfam	-0.0710059
ArsB	0	49	0	169		1	1	Actinobacteriota	Arsenical pump membrane protein	Pfam	0
ArsD	0	49	0	169		1	1	Actinobacteriota	Arsenical resistance operon trans-acting repressor ArsD	Pfam	0
ArsP_1	0.204082	49	0.171598	169	1.23784	0.672306	1	Actinobacteriota	Predicted permease	Pfam	0.032484
ArsP_2	0.265306	49	0.680473	169	0.169565	3.56651e-07	1.08125e-05	Actinobacteriota	Putative, 10TM heavy-metal exporter	Pfam	-0.415167
Arylsulfotran_N	0.244898	49	0.12426	169	2.28571	0.0442183	0.259927	Actinobacteriota	Arylsulfotransferase Ig-like domain	Pfam	0.120638
Arylsulfotrans	0.204082	49	0.254438	169	0.751342	0.57181	1	Actinobacteriota	Arylsulfotransferase (ASST)	Pfam	-0.0503562
AsmA	0	49	0	169		1	1	Actinobacteriota	AsmA family	Pfam	0
AsmA_2	0	49	0	169		1	1	Actinobacteriota	AsmA-like C-terminal region	Pfam	0
AsnC_trans_reg	0.489796	49	0.201183	169	3.81176	0.000169713	0.00220157	Actinobacteriota	Lrp/AsnC ligand binding domain	Pfam	0.288612
AsnC_trans_reg2	0	49	0.035503	169	0	0.341416	1	Actinobacteriota	AsnC-like ligand binding domain	Pfam	-0.035503
Asp-Al_Ex	0.22449	49	0	169	inf	2.84404e-08	1.29693e-06	Actinobacteriota	Predicted Permease Membrane Region	Pfam	0.22449
Asp2	0	49	0	169		1	1	Actinobacteriota	Accessory Sec system GspB-transporter	Pfam	0
Asp_decarbox	0.22449	49	0.260355	169	0.822368	0.710266	1	Actinobacteriota	Aspartate decarboxylase	Pfam	-0.0358652
Asp_protease_2	0	49	0	169		1	1	Actinobacteriota	Aspartyl protease	Pfam	0
Asparaginase_2	0.44898	49	0.195266	169	3.35802	0.000644569	0.00685655	Actinobacteriota	Asparaginase	Pfam	0.253713
Asparaginase_II	0	49	0.00591716	169	0	1	1	Actinobacteriota	L-asparaginase II	Pfam	-0.00591716
AstA	0	49	0	169		1	1	Actinobacteriota	Arginine N-succinyltransferase beta subunit	Pfam	0
AstB	0	49	0	169		1	1	Actinobacteriota	Succinylarginine dihydrolase	Pfam	0
AtuA	0	49	0.00591716	169	0	1	1	Actinobacteriota	Acyclic terpene utilisation family protein AtuA	Pfam	-0.00591716
Autoind_bind	0	49	0	169		1	1	Actinobacteriota	Autoinducer binding domain	Pfam	0
Autotransporter	0	49	0	169		1	1	Actinobacteriota	Autotransporter beta-domain	Pfam	0
B12-binding	0.204082	49	0.461538	169	0.299145	0.00150441	0.0145302	Actinobacteriota	B12 binding domain	Pfam	-0.257457
B12-binding_2	0.142857	49	0.414201	169	0.235714	0.000336907	0.00404362	Actinobacteriota	B12 binding domain	Pfam	-0.271344
BAAT_C	0	49	0	169		1	1	Actinobacteriota	BAAT / Acyl-CoA thioester hydrolase C terminal	Pfam	0
BACON	0	49	0	169		1	1	Actinobacteriota	Putative binding domain, N-terminal	Pfam	0
BCA_ABC_TP_C	0.428571	49	0.301775	169	1.73529	0.120328	0.573145	Actinobacteriota	Branched-chain amino acid ATP-binding cassette transporter	Pfam	0.126796
BCCT	0.0612245	49	0.0591716	169	1.03696	1	1	Actinobacteriota	BCCT, betaine/carnitine/choline family transporter	Pfam	0.00205289
BCSC_C	0	49	0	169		1	1	Actinobacteriota	Cellulose synthase operon protein C C-terminus (BCSC_C)	Pfam	0
BDM	0	49	0	169		1	1	Actinobacteriota	Putative biofilm-dependent modulation protein	Pfam	0
BKACE	0	49	0	169		1	1	Actinobacteriota	beta-keto acid cleavage enzyme	Pfam	0
BMFP	0	49	0	169		1	1	Actinobacteriota	Membrane fusogenic activity	Pfam	0
BNR	0	49	0	169		1	1	Actinobacteriota	BNR/Asp-box repeat	Pfam	0
BNR_2	0.306122	49	0.0473373	169	8.87868	3.4616e-06	7.71018e-05	Actinobacteriota	BNR repeat-like domain	Pfam	0.258785
BNR_3	0	49	0	169		1	1	Actinobacteriota	BNR repeat-like domain	Pfam	0
BNR_4	0	49	0	169		1	1	Actinobacteriota	BNR repeat-containing family member	Pfam	0
BNR_6	0	49	0	169		1	1	Actinobacteriota	BNR-Asp box repeat	Pfam	0
BNR_assoc_N	0	49	0	169		1	1	Actinobacteriota	N-terminal domain of BNR-repeat neuraminidase	Pfam	0
BOF	0	49	0	169		1	1	Actinobacteriota	Bacterial OB fold (BOF) protein	Pfam	0
BON	0	49	0	169		1	1	Actinobacteriota	BON domain	Pfam	0
BPL_C	0.22449	49	0.230769	169	0.964912	1	1	Actinobacteriota	Biotin protein ligase C terminal domain	Pfam	-0.00627943
BPL_N	0	49	0	169		1	1	Actinobacteriota	Biotin-protein ligase, N terminal	Pfam	0
BSP	0	49	0	169		1	1	Actinobacteriota	Peptidase of plants and bacteria	Pfam	0
BT1	0	49	0	169		1	1	Actinobacteriota	BT1 family	Pfam	0
B_solenoid_ydck	0	49	0	169		1	1	Actinobacteriota	Beta solenoid repeat from YDCK	Pfam	0
Bac_A_amyl_C	0	49	0	169		1	1	Actinobacteriota	Bacterial Alpha amylase C-terminal domain	Pfam	0
Bac_DNA_binding	0.632653	49	0.195266	169	7.09764	1.73846e-08	8.65057e-07	Actinobacteriota	Bacterial DNA-binding protein	Pfam	0.437387
Bac_export_1	0	49	0	169		1	1	Actinobacteriota	Bacterial export proteins, family 1	Pfam	0
Bac_export_2	0	49	0	169		1	1	Actinobacteriota	FlhB HrpN YscU SpaS Family	Pfam	0
Bac_export_3	0	49	0	169		1	1	Actinobacteriota	Bacterial export proteins, family 3	Pfam	0
Bac_globin	0	49	0	169		1	1	Actinobacteriota	Bacterial-like globin	Pfam	0
Bac_luciferase	0.0612245	49	0	169	inf	0.0108185	0.0783668	Actinobacteriota	Luciferase-like monooxygenase	Pfam	0.0612245
Bac_rhamnosid	0	49	0.0118343	169	0	1	1	Actinobacteriota	Bacterial alpha-L-rhamnosidase concanavalin-like domain	Pfam	-0.0118343
Bac_rhamnosid_C	0	49	0.0118343	169	0	1	1	Actinobacteriota	Bacterial alpha-L-rhamnosidase C-terminal domain	Pfam	-0.0118343
Bac_rhamnosid_N	0	49	0.0118343	169	0	1	1	Actinobacteriota	Alpha-L-rhamnosidase N-terminal domain	Pfam	-0.0118343
Bac_surface_Ag	0	49	0	169		1	1	Actinobacteriota	Surface antigen	Pfam	0
Bact_transglu_N	0.367347	49	0.136095	169	3.68583	0.000667655	0.00706541	Actinobacteriota	Bacterial transglutaminase-like N-terminal region	Pfam	0.231252
Bactofilin	0	49	0	169		1	1	Actinobacteriota	Polymer-forming cytoskeletal	Pfam	0
Band_7	0.938776	49	0.751479	169	5.07087	0.00431756	0.0358796	Actinobacteriota	SPFH domain / Band 7 family	Pfam	0.187296
Band_7_C	0	49	0	169		1	1	Actinobacteriota	C-terminal region of band_7	Pfam	0
Barstar	0	49	0	169		1	1	Actinobacteriota	Barstar (barnase inhibitor)	Pfam	0
Baseplate_J	0	49	0	169		1	1	Actinobacteriota	Baseplate J-like protein	Pfam	0
BatA	0	49	0	169		1	1	Actinobacteriota	Aerotolerance regulator N-terminal	Pfam	0
BatD	0	49	0	169		1	1	Actinobacteriota	Oxygen tolerance	Pfam	0
Bax1-I	0.55102	49	0.295858	169	2.92091	0.00200344	0.0185301	Actinobacteriota	Inhibitor of apoptosis-promoting Bax1	Pfam	0.255162
BaxI_1	0.163265	49	0	169	inf	4.05934e-06	8.40146e-05	Actinobacteriota	Bax inhibitor 1 like	Pfam	0.163265
BclA_C	0	49	0	169		1	1	Actinobacteriota	BclA C-terminal domain	Pfam	0
BcsB	0	49	0	169		1	1	Actinobacteriota	Bacterial cellulose synthase subunit	Pfam	0
BenE	0	49	0	169		1	1	Actinobacteriota	Benzoate membrane transport protein	Pfam	0
Bestrophin	0	49	0	169		1	1	Actinobacteriota	Bestrophin, RFP-TM, chloride channel	Pfam	0
Beta-lactamase	0.265306	49	0.266272	169	0.995062	1	1	Actinobacteriota	Beta-lactamase	Pfam	-0.000966067
BetaGal_dom2	0.0408163	49	0	169	inf	0.0497189	0.269966	Actinobacteriota	Beta-galactosidase, domain 2	Pfam	0.0408163
BetaGal_dom4_5	0.0408163	49	0	169	inf	0.0497189	0.269966	Actinobacteriota	Beta-galactosidase jelly roll domain	Pfam	0.0408163
Beta_helix	0.265306	49	0.147929	169	2.08	0.0848621	0.426091	Actinobacteriota	Right handed beta helix region	Pfam	0.117377
Bgal_small_N	0.612245	49	0.224852	169	5.44321	9.52846e-07	2.49186e-05	Actinobacteriota	Beta galactosidase small chain	Pfam	0.387393
BiPBP_C	0	49	0	169		1	1	Actinobacteriota	Penicillin-Binding Protein C-terminus Family	Pfam	0
Big_1	0	49	0	169		1	1	Actinobacteriota	Bacterial Ig-like domain (group 1)	Pfam	0
Big_3_2	0	49	0	169		1	1	Actinobacteriota	Bacterial Ig-like domain	Pfam	0
Big_3_3	0	49	0	169		1	1	Actinobacteriota	Bacterial Ig-like domain (group 3)	Pfam	0
Big_3_4	0	49	0	169		1	1	Actinobacteriota	Domain of unknown function	Pfam	0
Big_4	0.387755	49	0.159763	169	3.33086	0.00121174	0.0120373	Actinobacteriota	Bacterial Ig-like domain (group 4)	Pfam	0.227992
Big_5	0	49	0	169		1	1	Actinobacteriota	Bacterial Ig-like domain	Pfam	0
Big_6	0.0204082	49	0.00591716	169	3.5	0.399822	1	Actinobacteriota	Bacterial Ig domain	Pfam	0.014491
Big_7	0	49	0.00591716	169	0	1	1	Actinobacteriota	Bacterial Ig domain	Pfam	-0.00591716
Big_9	0.673469	49	0.195266	169	8.5	7.62566e-10	6.82184e-08	Actinobacteriota	Bacterial Ig domain	Pfam	0.478203
Bile_Hydr_Trans	0	49	0	169		1	1	Actinobacteriota	Acyl-CoA thioester hydrolase/BAAT N-terminal region	Pfam	0
BioW	0	49	0	169		1	1	Actinobacteriota	6-carboxyhexanoate--CoA ligase	Pfam	0
BofA	0	49	0	169		1	1	Actinobacteriota	SigmaK-factor processing regulatory protein BofA	Pfam	0
BofC_C	0.0816327	49	0.242604	169	0.277507	0.0153194	0.104367	Actinobacteriota	BofC C-terminal domain	Pfam	-0.160971
BolA	0	49	0	169		1	1	Actinobacteriota	BolA-like protein	Pfam	0
Branch	0	49	0	169		1	1	Actinobacteriota	Core-2/I-Branching enzyme	Pfam	0
Branch_AA_trans	0.571429	49	0.585799	169	0.942761	0.87062	1	Actinobacteriota	Branched-chain amino acid transport protein	Pfam	-0.0143702
BrnA_antitoxin	0	49	0.0118343	169	0	1	1	Actinobacteriota	BrnA antitoxin of type II toxin-antitoxin system	Pfam	-0.0118343
BrnT_toxin	0	49	0.319527	169	0	1.20908e-07	4.48841e-06	Actinobacteriota	Ribonuclease toxin, BrnT, of type II toxin-antitoxin system	Pfam	-0.319527
Bro-N	0.22449	49	0.289941	169	0.708915	0.467913	1	Actinobacteriota	BRO family, N-terminal domain	Pfam	-0.065451
BssS	0	49	0	169		1	1	Actinobacteriota	BssS protein family	Pfam	0
BsuBI_PstI_RE	0	49	0	169		1	1	Actinobacteriota	BsuBI/PstI restriction endonuclease domain	Pfam	0
BsuBI_PstI_RE_N	0	49	0	169		1	1	Actinobacteriota	BsuBI/PstI restriction endonuclease HTH domain	Pfam	0
BtpA	0.0612245	49	0.035503	169	1.77174	0.423846	1	Actinobacteriota	BtpA family	Pfam	0.0257215
C-C_Bond_Lyase	0	49	0	169		1	1	Actinobacteriota	C-C_Bond_Lyase of the TIM-Barrel fold	Pfam	0
CAP	0.142857	49	0.118343	169	1.24167	0.627776	1	Actinobacteriota	Cysteine-rich secretory protein family	Pfam	0.0245139
CAP_assoc_N	0	49	0	169		1	1	Actinobacteriota	CAP-associated N-terminal	Pfam	0
CARDB	0.0408163	49	0.0414201	169	0.984802	1	1	Actinobacteriota	CARDB	Pfam	-0.000603792
CAT	0	49	0	169		1	1	Actinobacteriota	Chloramphenicol acetyltransferase	Pfam	0
CBM-like	0	49	0	169		1	1	Actinobacteriota	Polysaccharide lyase family 4, domain III	Pfam	0
CBM10_0	0.0408163	49	0	169	inf	0.0497189	0.269966	Actinobacteriota		CAZyme	0.0408163
CBM11_0	0	49	0	169		1	1	Actinobacteriota		CAZyme	0
CBM12_0	0	49	0	169		1	1	Actinobacteriota		CAZyme	0
CBM13_0	0.428571	49	0.426036	169	1.01042	1	1	Actinobacteriota		CAZyme	0.00253593
CBM16_0	0	49	0.00591716	169	0	1	1	Actinobacteriota		CAZyme	-0.00591716
CBM20_0	0.0204082	49	0	169	inf	0.224771	0.860753	Actinobacteriota		CAZyme	0.0204082
CBM22_0	0.163265	49	0.100592	169	1.74462	0.306362	1	Actinobacteriota		CAZyme	0.0626736
CBM23_0	0.0408163	49	0	169	inf	0.0497189	0.269966	Actinobacteriota		CAZyme	0.0408163
CBM25_0	0.183673	49	0.100592	169	2.01176	0.133629	0.606163	Actinobacteriota		CAZyme	0.0830818
CBM26	0.0408163	49	0.035503	169	1.15603	1	1	Actinobacteriota	Starch-binding module 26	Pfam	0.00531337
CBM26_0	0.0408163	49	0.035503	169	1.15603	1	1	Actinobacteriota		CAZyme	0.00531337
CBM27	0	49	0	169		1	1	Actinobacteriota	Carbohydrate binding module 27	Pfam	0
CBM27_0	0	49	0	169		1	1	Actinobacteriota		CAZyme	0
CBM29_0	0	49	0	169		1	1	Actinobacteriota		CAZyme	0
CBM2_0	0.0204082	49	0.0828402	169	0.230655	0.199686	0.849087	Actinobacteriota		CAZyme	-0.0624321
CBM30_0	0	49	0	169		1	1	Actinobacteriota		CAZyme	0
CBM31_0	0	49	0	169		1	1	Actinobacteriota		CAZyme	0
CBM32	0	49	0	169		1	1	Actinobacteriota	Carbohydrate binding module family 32	Pfam	0
CBM32_0	0.530612	49	0.337278	169	2.22121	0.0189736	0.126782	Actinobacteriota		CAZyme	0.193334
CBM34_0	0.0816327	49	0.142012	169	0.537037	0.337505	1	Actinobacteriota		CAZyme	-0.0603792
CBM35_0	0.122449	49	0.189349	169	0.597384	0.392082	1	Actinobacteriota		CAZyme	-0.0669001
CBM38_0	0.0204082	49	0	169	inf	0.224771	0.860753	Actinobacteriota		CAZyme	0.0204082
CBM3_0	0	49	0	169		1	1	Actinobacteriota		CAZyme	0
CBM40_0	0.204082	49	0.00591716	169	43.0769	1.3841e-06	3.39208e-05	Actinobacteriota		CAZyme	0.198164
CBM41_0	0.22449	49	0.100592	169	2.58824	0.0296088	0.184306	Actinobacteriota		CAZyme	0.123898
CBM42_0	0	49	0	169		1	1	Actinobacteriota		CAZyme	0
CBM44_0	0	49	0	169		1	1	Actinobacteriota		CAZyme	0
CBM46_0	0.204082	49	0.242604	169	0.8005	0.702304	1	Actinobacteriota		CAZyme	-0.0385219
CBM4_0	0.265306	49	0.0946746	169	3.45312	0.00374444	0.0317783	Actinobacteriota		CAZyme	0.170632
CBM53	0	49	0	169		1	1	Actinobacteriota	Starch/carbohydrate-binding module (family 53)	Pfam	0
CBM54_0	0	49	0.0177515	169	0	1	1	Actinobacteriota		CAZyme	-0.0177515
CBM56_0	0	49	0	169		1	1	Actinobacteriota		CAZyme	0
CBM57_0	0	49	0	169		1	1	Actinobacteriota		CAZyme	0
CBM5_0	0.0816327	49	0.100592	169	0.794771	1	1	Actinobacteriota		CAZyme	-0.0189591
CBM61_0	0	49	0	169		1	1	Actinobacteriota		CAZyme	0
CBM62_0	0	49	0	169		1	1	Actinobacteriota		CAZyme	0
CBM65_0	0	49	0	169		1	1	Actinobacteriota		CAZyme	0
CBM65_1	0	49	0	169		1	1	Actinobacteriota	Carbohydrate binding module 65 domain 1	Pfam	0
CBM66_0	0	49	0	169		1	1	Actinobacteriota		CAZyme	0
CBM67_0	0.142857	49	0.0118343	169	13.9167	0.000500614	0.00548197	Actinobacteriota		CAZyme	0.131023
CBM68_0	0	49	0	169		1	1	Actinobacteriota		CAZyme	0
CBM69_0	0	49	0	169		1	1	Actinobacteriota		CAZyme	0
CBM70_0	0	49	0	169		1	1	Actinobacteriota		CAZyme	0
CBM71_0	0	49	0	169		1	1	Actinobacteriota		CAZyme	0
CBM72_0	0	49	0	169		1	1	Actinobacteriota		CAZyme	0
CBM73_0	0	49	0.00591716	169	0	1	1	Actinobacteriota		CAZyme	-0.00591716
CBM74_0	0.102041	49	0.0414201	169	2.62987	0.146927	0.658819	Actinobacteriota		CAZyme	0.0606207
CBM75_0	0	49	0	169		1	1	Actinobacteriota		CAZyme	0
CBM76_0	0	49	0.0532544	169	0	0.213602	0.860753	Actinobacteriota		CAZyme	-0.0532544
CBM77	0	49	0	169		1	1	Actinobacteriota	Carbohydrate binding module 77	Pfam	0
CBM77_0	0	49	0	169		1	1	Actinobacteriota		CAZyme	0
CBM78_0	0	49	0.035503	169	0	0.341416	1	Actinobacteriota		CAZyme	-0.035503
CBM79_0	0	49	0	169		1	1	Actinobacteriota		CAZyme	0
CBM80_0	0	49	0	169		1	1	Actinobacteriota		CAZyme	0
CBM81_0	0	49	0	169		1	1	Actinobacteriota		CAZyme	0
CBM83_0	0	49	0	169		1	1	Actinobacteriota		CAZyme	0
CBM86_0	0	49	0	169		1	1	Actinobacteriota		CAZyme	0
CBM8_0	0	49	0	169		1	1	Actinobacteriota		CAZyme	0
CBM9_0	0.0408163	49	0	169	inf	0.0497189	0.269966	Actinobacteriota		CAZyme	0.0408163
CBM9_1	0	49	0	169		1	1	Actinobacteriota	Carbohydrate family 9 binding domain-like	Pfam	0
CBM9_2	0.0408163	49	0	169	inf	0.0497189	0.269966	Actinobacteriota	Carbohydrate-binding family 9	Pfam	0.0408163
CBM_10	0.0408163	49	0	169	inf	0.0497189	0.269966	Actinobacteriota	Cellulose or protein binding domain	Pfam	0.0408163
CBM_11	0.0408163	49	0	169	inf	0.0497189	0.269966	Actinobacteriota	Carbohydrate binding domain (family 11)	Pfam	0.0408163
CBM_2	0.0204082	49	0.0650888	169	0.299242	0.306939	1	Actinobacteriota	Cellulose binding domain	Pfam	-0.0446806
CBM_20	0	49	0	169		1	1	Actinobacteriota	Starch binding domain	Pfam	0
CBM_3	0	49	0	169		1	1	Actinobacteriota	Cellulose binding domain	Pfam	0
CBM_35	0	49	0	169		1	1	Actinobacteriota	Carbohydrate binding module (family 35)	Pfam	0
CBM_4_9	0	49	0	169		1	1	Actinobacteriota	Carbohydrate binding domain	Pfam	0
CBM_6	0	49	0	169		1	1	Actinobacteriota	Carbohydrate binding module (family 6)	Pfam	0
CBM_X2	0.0408163	49	0.147929	169	0.245106	0.0492897	0.269966	Actinobacteriota	Carbohydrate binding domain X2	Pfam	-0.107113
CBP_BcsF	0	49	0	169		1	1	Actinobacteriota	Cellulose biosynthesis protein BcsF	Pfam	0
CBP_BcsG	0	49	0	169		1	1	Actinobacteriota	Cellulose biosynthesis protein BcsG	Pfam	0
CBP_BcsQ	0	49	0	169		1	1	Actinobacteriota	Cellulose biosynthesis protein BcsQ	Pfam	0
CBP_BcsR	0	49	0	169		1	1	Actinobacteriota	Cellulose biosynthesis protein BcsR	Pfam	0
CBP_GIL	0	49	0	169		1	1	Actinobacteriota	Cellulose biosynthesis GIL	Pfam	0
CCG	0.367347	49	0.491124	169	0.601632	0.144623	0.652599	Actinobacteriota	Cysteine-rich domain	Pfam	-0.123777
CCP_MauG	0	49	0	169		1	1	Actinobacteriota	Di-haem cytochrome c peroxidase	Pfam	0
CD225	0	49	0	169		1	1	Actinobacteriota	Interferon-induced transmembrane protein	Pfam	0
CDH	0	49	0	169		1	1	Actinobacteriota	CDP-diacylglycerol pyrophosphatase	Pfam	0
CDO_I	0	49	0	169		1	1	Actinobacteriota	Cysteine dioxygenase type I	Pfam	0
CE11_0	0	49	0	169		1	1	Actinobacteriota		CAZyme	0
CE12_0	0.142857	49	0.035503	169	4.52778	0.0110824	0.080066	Actinobacteriota		CAZyme	0.107354
CE13_0	0	49	0	169		1	1	Actinobacteriota		CAZyme	0
CE14_0	0.122449	49	0.0118343	169	11.6512	0.0019216	0.017864	Actinobacteriota		CAZyme	0.110615
CE15_0	0	49	0	169		1	1	Actinobacteriota		CAZyme	0
CE17_0	0	49	0	169		1	1	Actinobacteriota		CAZyme	0
CE2_0	0.0408163	49	0.189349	169	0.182181	0.0123926	0.0871474	Actinobacteriota		CAZyme	-0.148533
CE2_N	0.0408163	49	0	169	inf	0.0497189	0.269966	Actinobacteriota	Carbohydrate esterase 2 N-terminal	Pfam	0.0408163
CE5_0	0.0204082	49	0.159763	169	0.109568	0.00716291	0.0555831	Actinobacteriota		CAZyme	-0.139355
CE6_0	0.163265	49	0.177515	169	0.904065	1	1	Actinobacteriota		CAZyme	-0.0142495
CE7_0	0.0816327	49	0.153846	169	0.488889	0.244025	0.925612	Actinobacteriota		CAZyme	-0.0722135
CE8_0	0.0816327	49	0.100592	169	0.794771	1	1	Actinobacteriota		CAZyme	-0.0189591
CENP-F_leu_zip	0	49	0	169		1	1	Actinobacteriota	Leucine-rich repeats of kinetochore protein Cenp-F/LEK1	Pfam	0
CGGC	0	49	0	169		1	1	Actinobacteriota	CGGC domain	Pfam	0
CHAD	0.0408163	49	0.0591716	169	0.676596	1	1	Actinobacteriota	CHAD domain	Pfam	-0.0183553
CHASE	0	49	0	169		1	1	Actinobacteriota	CHASE domain	Pfam	0
CHASE7	0	49	0	169		1	1	Actinobacteriota	Periplasmic sensor domain	Pfam	0
CHASE8	0	49	0	169		1	1	Actinobacteriota	Periplasmic sensor domain	Pfam	0
CHASE9	0	49	0	169		1	1	Actinobacteriota	Periplasmic sensor domain, extracellular	Pfam	0
CHAT	0	49	0	169		1	1	Actinobacteriota	CHAT domain	Pfam	0
CHB_HEX	0	49	0	169		1	1	Actinobacteriota	Putative carbohydrate binding domain	Pfam	0
CHB_HEX_C	0	49	0	169		1	1	Actinobacteriota	Chitobiase/beta-hexosaminidase C-terminal domain	Pfam	0
CHB_HEX_C_1	0	49	0.0236686	169	0	0.576981	1	Actinobacteriota	Chitobiase/beta-hexosaminidase C-terminal domain	Pfam	-0.0236686
CHU_C	0	49	0	169		1	1	Actinobacteriota	C-terminal domain of CHU protein family	Pfam	0
CMAS	0.306122	49	0.0946746	169	4.21875	0.000692784	0.00727489	Actinobacteriota	Mycolic acid cyclopropane synthetase	Pfam	0.211448
CMD	0.469388	49	0.443787	169	1.10872	0.870588	1	Actinobacteriota	Carboxymuconolactone decarboxylase family	Pfam	0.0256008
CM_1	0	49	0	169		1	1	Actinobacteriota	Chorismate mutase type I	Pfam	0
CNP1	0	49	0	169		1	1	Actinobacteriota	CNP1-like family	Pfam	0
CNP_C_terminal	0	49	0	169		1	1	Actinobacteriota	C-terminal domain of cyclic nucleotide phosphodiesterase	Pfam	0
COQ7	0.0612245	49	0.189349	169	0.279212	0.0443602	0.260481	Actinobacteriota	Ubiquinone biosynthesis protein COQ7	Pfam	-0.128125
COX1	0.0204082	49	0	169	inf	0.224771	0.860753	Actinobacteriota	Cytochrome C and Quinol oxidase polypeptide I	Pfam	0.0204082
COX2	0	49	0	169		1	1	Actinobacteriota	Cytochrome C oxidase subunit II, periplasmic domain	Pfam	0
COX3	0	49	0	169		1	1	Actinobacteriota	Cytochrome c oxidase subunit III	Pfam	0
COX4_pro	0	49	0	169		1	1	Actinobacteriota	Prokaryotic Cytochrome C oxidase subunit IV	Pfam	0
COX_ARM	0	49	0	169		1	1	Actinobacteriota	COX Aromatic Rich Motif	Pfam	0
COesterase	0.489796	49	0.236686	169	3.096	0.00115875	0.0115319	Actinobacteriota	Carboxylesterase family	Pfam	0.25311
CPT	0	49	0	169		1	1	Actinobacteriota	Chloramphenicol phosphotransferase-like protein	Pfam	0
CP_ATPgrasp_1	0.408163	49	0.136095	169	4.37781	7.63062e-05	0.0011288	Actinobacteriota	A circularly permuted ATPgrasp	Pfam	0.272069
CP_ATPgrasp_2	0.0204082	49	0.195266	169	0.0858586	0.00144958	0.014067	Actinobacteriota	Circularly permuted ATP-grasp type 2	Pfam	-0.174858
CRCB	0.836735	49	0.715976	169	2.03306	0.0975397	0.482133	Actinobacteriota	CrcB-like protein, Camphor Resistance (CrcB)	Pfam	0.120758
CRISPR_Cas2	0.306122	49	0.319527	169	0.939542	1	1	Actinobacteriota	CRISPR associated protein Cas2	Pfam	-0.0134042
CRISPR_Cas6	0.0408163	49	0	169	inf	0.0497189	0.269966	Actinobacteriota	CRISPR-associated endoribonuclease Cas6	Pfam	0.0408163
CRISPR_Cas9_WED	0	49	0	169		1	1	Actinobacteriota	CRISPR-Cas9 WED domain	Pfam	0
CRISPR_Cse1	0.0204082	49	0.0118343	169	1.73958	0.535974	1	Actinobacteriota	CRISPR-associated protein Cse1 (CRISPR_cse1)	Pfam	0.00857384
CRISPR_Cse2	0	49	0.0118343	169	0	1	1	Actinobacteriota	CRISPR-associated protein Cse2 (CRISPR_cse2)	Pfam	-0.0118343
CRISPR_assoc	0	49	0.0118343	169	0	1	1	Actinobacteriota	CRISPR associated protein	Pfam	-0.0118343
CSS-motif	0	49	0	169		1	1	Actinobacteriota	CSS motif domain associated with EAL	Pfam	0
CTP_transf_3	0	49	0.177515	169	0	0.000565741	0.00608126	Actinobacteriota	Cytidylyltransferase	Pfam	-0.177515
CT_A_B	0.142857	49	0.313609	169	0.36478	0.0185524	0.124221	Actinobacteriota	Carboxyltransferase domain, subdomain A and B	Pfam	-0.170752
CT_C_D	0.142857	49	0.307692	169	0.375	0.027611	0.17493	Actinobacteriota	Carboxyltransferase domain, subdomain C and D	Pfam	-0.164835
CUB	0	49	0	169		1	1	Actinobacteriota	CUB domain	Pfam	0
CW_binding_2	0.0204082	49	0.0473373	169	0.419271	0.68751	1	Actinobacteriota	Putative cell wall binding repeat 2	Pfam	-0.0269291
CZB	0	49	0	169		1	1	Actinobacteriota	Chemoreceptor zinc-binding domain	Pfam	0
CaKB	0	49	0	169		1	1	Actinobacteriota	Calcium-activated potassium channel, beta subunit	Pfam	0
Cache_3-Cache_2	0	49	0	169		1	1	Actinobacteriota	Cache 3/Cache 2 fusion domain	Pfam	0
Cad	0.0408163	49	0	169	inf	0.0497189	0.269966	Actinobacteriota	Cadmium resistance transporter	Pfam	0.0408163
Cadherin_4	0	49	0	169		1	1	Actinobacteriota	Bacterial cadherin-like domain	Pfam	0
Cadherin_5	0.44898	49	0.195266	169	3.35802	0.000644569	0.00685655	Actinobacteriota	Cadherin-like domain	Pfam	0.253713
CagX	0	49	0	169		1	1	Actinobacteriota	Conjugal transfer protein	Pfam	0
CaiF_GrlA	0	49	0	169		1	1	Actinobacteriota	CaiF/GrlA transcriptional regulator	Pfam	0
Calx-beta	0	49	0	169		1	1	Actinobacteriota	Calx-beta domain	Pfam	0
Calycin_like	0	49	0	169		1	1	Actinobacteriota	Calycin-like beta-barrel domain	Pfam	0
CamS	0	49	0	169		1	1	Actinobacteriota	CamS sex pheromone cAM373 precursor	Pfam	0
Caps_assemb_Wzi	0	49	0	169		1	1	Actinobacteriota	Capsule assembly protein Wzi	Pfam	0
Caps_synth	0.0408163	49	0	169	inf	0.0497189	0.269966	Actinobacteriota	Capsular polysaccharide synthesis protein	Pfam	0.0408163
Caps_synth_CapC	0	49	0	169		1	1	Actinobacteriota	Capsule biosynthesis CapC	Pfam	0
Caps_synth_GfcC	0	49	0	169		1	1	Actinobacteriota	Capsule biosynthesis GfcC	Pfam	0
Capsule_synth	0	49	0	169		1	1	Actinobacteriota	Capsule polysaccharide biosynthesis protein	Pfam	0
Carb_anhydrase	0	49	0	169		1	1	Actinobacteriota	Eukaryotic-type carbonic anhydrase	Pfam	0
Carbam_trans_C	0	49	0	169		1	1	Actinobacteriota	Carbamoyltransferase C-terminus	Pfam	0
Carbam_trans_N	0	49	0	169		1	1	Actinobacteriota	Carbamoyltransferase N-terminus	Pfam	0
CarbopepD_reg_2	0	49	0	169		1	1	Actinobacteriota	CarboxypepD_reg-like domain	Pfam	0
CarboxypepD_reg	0.489796	49	0.378698	169	1.575	0.18709	0.818069	Actinobacteriota	Carboxypeptidase regulatory-like domain	Pfam	0.111098
Cas3_C	0	49	0.0118343	169	0	1	1	Actinobacteriota	Cas3 C-terminal domain	Pfam	-0.0118343
Cas9-BH	0.0204082	49	0.112426	169	0.164474	0.0515809	0.278047	Actinobacteriota	Bridge helix of CRISPR-associated endonuclease Cas9	Pfam	-0.0920179
Cas9_C	0.122449	49	0.0710059	169	1.82558	0.248094	0.936918	Actinobacteriota	Cas9 C-terminal domain	Pfam	0.0514431
Cas9_PI	0.0204082	49	0.12426	169	0.146825	0.0320245	0.195479	Actinobacteriota	PAM-interacting domain of CRISPR-associated endonuclease Cas9	Pfam	-0.103852
Cas9_PI2	0	49	0	169		1	1	Actinobacteriota	CRISPR-Cas9 PI domain	Pfam	0
Cas9_REC	0.0204082	49	0.12426	169	0.146825	0.0320245	0.195479	Actinobacteriota	REC lobe of CRISPR-associated endonuclease Cas9	Pfam	-0.103852
Cas9_Topo	0.122449	49	0.0710059	169	1.82558	0.248094	0.936918	Actinobacteriota	Topo homolgy domain in CRISPR-associated endonuclease Cas9	Pfam	0.0514431
Cas9_a	0.122449	49	0.0710059	169	1.82558	0.248094	0.936918	Actinobacteriota	Cas9 alpha-helical lobe domain	Pfam	0.0514431
Cas9_b_hairpin	0.122449	49	0.0710059	169	1.82558	0.248094	0.936918	Actinobacteriota	CRISPR-associated endonuclease Cas9 beta-hairpin domain	Pfam	0.0514431
Cas_CT1975	0	49	0.0118343	169	0	1	1	Actinobacteriota	CT1975-like protein	Pfam	-0.0118343
Cas_CXXC_CXXC	0	49	0	169		1	1	Actinobacteriota	CRISPR-associated protein (Cas_CXXC_CXXC)	Pfam	0
Cas_Cas1	0.346939	49	0.278107	169	1.37899	0.37568	1	Actinobacteriota	CRISPR associated protein Cas1	Pfam	0.0688323
Cas_Cas2CT1978	0.0408163	49	0.0118343	169	3.55319	0.218709	0.860753	Actinobacteriota	CRISPR-associated protein (Cas_Cas2CT1978)	Pfam	0.028982
Cas_Cas4	0.163265	49	0.142012	169	1.17886	0.818694	1	Actinobacteriota	Domain of unknown function DUF83	Pfam	0.0212535
Cas_Cas5d	0.102041	49	0.147929	169	0.654545	0.487959	1	Actinobacteriota	CRISPR-associated protein (Cas_Cas5)	Pfam	-0.0458882
Cas_Cas6	0	49	0	169		1	1	Actinobacteriota	CRISPR associated protein Cas6	Pfam	0
Cas_Cas7	0.122449	49	0.142012	169	0.843023	0.817892	1	Actinobacteriota	CRISPR-associated protein Cas7	Pfam	-0.0195629
Cas_Csd1	0.122449	49	0.142012	169	0.843023	0.817892	1	Actinobacteriota	CRISPR-associated protein (Cas_Csd1)	Pfam	-0.0195629
Cas_Csm6	0	49	0	169		1	1	Actinobacteriota	CRISPR-associated protein (Cas_Csm6)	Pfam	0
Cas_Csn2	0	49	0.106509	169	0	0.0151605	0.103629	Actinobacteriota	CRISPR-associated protein (Cas_Csn2)	Pfam	-0.106509
Cas_Csx8	0	49	0	169		1	1	Actinobacteriota	CRISPR-associated protein Csx8 (Cas_Csx8)	Pfam	0
Cas_Csy1	0	49	0	169		1	1	Actinobacteriota	CRISPR-associated protein (Cas_Csy1)	Pfam	0
Cas_Csy2	0	49	0	169		1	1	Actinobacteriota	CRISPR-associated protein (Cas_Csy2)	Pfam	0
Cas_Csy3	0	49	0	169		1	1	Actinobacteriota	CRISPR-associated protein (Cas_Csy3)	Pfam	0
Cas_Csy4	0	49	0	169		1	1	Actinobacteriota	CRISPR-associated protein (Cas_Csy4)	Pfam	0
Cas_DxTHG	0	49	0	169		1	1	Actinobacteriota	CRISPR-associated (Cas) DxTHG family	Pfam	0
Cas_GSU0053	0.0408163	49	0	169	inf	0.0497189	0.269966	Actinobacteriota	CRISPR-associated protein GSU0053 (Cas_GSU0053)	Pfam	0.0408163
Cas_GSU0054	0.0408163	49	0	169	inf	0.0497189	0.269966	Actinobacteriota	CRISPR-associated protein, GSU0054 family (Cas_GSU0054)	Pfam	0.0408163
Cas_St_Csn2	0	49	0	169		1	1	Actinobacteriota	CRISPR-associated protein Csn2 subfamily St	Pfam	0
Cass2	0.102041	49	0.0236686	169	4.6875	0.028888	0.181336	Actinobacteriota	Integron-associated effector binding protein	Pfam	0.0783722
Catalase	0.0408163	49	0.16568	169	0.214286	0.0317208	0.194641	Actinobacteriota	Catalase	Pfam	-0.124864
Catalase-rel	0.0408163	49	0.16568	169	0.214286	0.0317208	0.194641	Actinobacteriota	Catalase-related immune-responsive	Pfam	-0.124864
Catalase_C	0	49	0	169		1	1	Actinobacteriota	C-terminal domain found in long catalases	Pfam	0
Cation_ATPase	0.0408163	49	0.153846	169	0.234043	0.049718	0.269966	Actinobacteriota	Cation transport ATPase (P-type)	Pfam	-0.11303
Cation_ATPase_C	0.653061	49	0.615385	169	1.17647	0.738153	1	Actinobacteriota	Cation transporting ATPase, C-terminus	Pfam	0.0376766
Cation_ATPase_N	0.693878	49	0.615385	169	1.41667	0.400248	1	Actinobacteriota	Cation transporter/ATPase, N-terminus	Pfam	0.0784929
CbiN	0	49	0	169		1	1	Actinobacteriota	Cobalt transport protein component CbiN	Pfam	0
CbiZ	0	49	0	169		1	1	Actinobacteriota	Adenosylcobinamide amidohydrolase	Pfam	0
CcdA	0	49	0	169		1	1	Actinobacteriota	Post-segregation antitoxin CcdA	Pfam	0
CcdB	0	49	0	169		1	1	Actinobacteriota	CcdB protein	Pfam	0
CcmB	0.163265	49	0.426036	169	0.262873	0.000689023	0.00727489	Actinobacteriota	CcmB protein	Pfam	-0.26277
CcmD	0	49	0.0473373	169	0	0.203584	0.857664	Actinobacteriota	Heme exporter protein D (CcmD)	Pfam	-0.0473373
CcmE	0.163265	49	0.43787	169	0.250494	0.000393281	0.00466027	Actinobacteriota	CcmE	Pfam	-0.274605
CcmF_C	0.102041	49	0.461538	169	0.132576	1.80483e-06	4.30086e-05	Actinobacteriota	Cytochrome c-type biogenesis protein CcmF C-terminal	Pfam	-0.359498
CcmH	0	49	0	169		1	1	Actinobacteriota	Cytochrome C biogenesis protein	Pfam	0
CdAMP_rec	0	49	0	169		1	1	Actinobacteriota	Cyclic-di-AMP receptor	Pfam	0
Cdd1	0	49	0	169		1	1	Actinobacteriota	Pathogenicity locus	Pfam	0
CedA	0	49	0	169		1	1	Actinobacteriota	Cell division activator CedA	Pfam	0
CelD_N	0	49	0	169		1	1	Actinobacteriota	Cellulase N-terminal ig-like domain	Pfam	0
Cellulase	0.387755	49	0.390533	169	0.988384	1	1	Actinobacteriota	Cellulase (glycosyl hydrolase family 5)	Pfam	-0.00277744
Cellulase-like	0	49	0	169		1	1	Actinobacteriota	Sugar-binding cellulase-like	Pfam	0
Cellulose_synt	0	49	0	169		1	1	Actinobacteriota	Cellulose synthase	Pfam	0
Ceramidase_alk	0	49	0.0295858	169	0	0.58983	1	Actinobacteriota	Neutral/alkaline non-lysosomal ceramidase, N-terminal	Pfam	-0.0295858
CesT	0	49	0	169		1	1	Actinobacteriota	Tir chaperone protein (CesT) family	Pfam	0
ChAPs	0	49	0	169		1	1	Actinobacteriota	ChAPs (Chs5p-Arf1p-binding proteins)	Pfam	0
ChW	0	49	0.0946746	169	0	0.0256571	0.164252	Actinobacteriota	Clostridial hydrophobic W	Pfam	-0.0946746
ChaB	0	49	0	169		1	1	Actinobacteriota	ChaB	Pfam	0
ChaC	0	49	0	169		1	1	Actinobacteriota	ChaC-like protein	Pfam	0
Chalcone_3	0	49	0	169		1	1	Actinobacteriota	Chalcone isomerase-like	Pfam	0
Chalcone_N	0	49	0	169		1	1	Actinobacteriota	Chalcone isomerase N-terminal domain	Pfam	0
Channel_Tsx	0	49	0	169		1	1	Actinobacteriota	Nucleoside-specific channel-forming protein, Tsx	Pfam	0
ChapFlgA	0.163265	49	0.0532544	169	3.46883	0.0284693	0.179603	Actinobacteriota	Chaperone for flagella basal body P-ring formation	Pfam	0.110011
ChapFlgA_N	0	49	0	169		1	1	Actinobacteriota	FlgA N-terminal domain	Pfam	0
CheB_methylest	0.0408163	49	0	169	inf	0.0497189	0.269966	Actinobacteriota	CheB methylesterase	Pfam	0.0408163
CheC	0	49	0	169		1	1	Actinobacteriota	CheC-like family	Pfam	0
CheD	0	49	0	169		1	1	Actinobacteriota	CheD chemotactic sensory transduction	Pfam	0
CheR	0.0612245	49	0.207101	169	0.249689	0.0179606	0.121001	Actinobacteriota	CheR methyltransferase, SAM binding domain	Pfam	-0.145876
CheR_N	0.0612245	49	0.207101	169	0.249689	0.0179606	0.121001	Actinobacteriota	CheR methyltransferase, all-alpha domain	Pfam	-0.145876
CheW	0	49	0	169		1	1	Actinobacteriota	CheW-like domain	Pfam	0
CheX	0	49	0	169		1	1	Actinobacteriota	Chemotaxis phosphatase CheX	Pfam	0
CheY-binding	0	49	0	169		1	1	Actinobacteriota	CheY binding	Pfam	0
CheZ	0	49	0	169		1	1	Actinobacteriota	Chemotaxis phosphatase, CheZ	Pfam	0
ChiC	0	49	0	169		1	1	Actinobacteriota	Chitinase C	Pfam	0
Chlam_PMP	0	49	0	169		1	1	Actinobacteriota	Chlamydia polymorphic membrane protein (Chlamydia_PMP) repeat	Pfam	0
Chlor_dismutase	0.204082	49	0	169	inf	1.51682e-07	5.07809e-06	Actinobacteriota	Chlorite dismutase	Pfam	0.204082
Chlorophyllase2	0	49	0	169		1	1	Actinobacteriota	Chlorophyllase enzyme	Pfam	0
Choline_kinase	0.0816327	49	0.153846	169	0.488889	0.244025	0.925612	Actinobacteriota	Choline/ethanolamine kinase	Pfam	-0.0722135
Chondroitinas_B	0	49	0	169		1	1	Actinobacteriota	Chondroitinase B	Pfam	0
Chor_lyase	0	49	0	169		1	1	Actinobacteriota	Chorismate lyase	Pfam	0
Chromate_transp	0	49	0	169		1	1	Actinobacteriota	Chromate transporter	Pfam	0
ChuX_HutX	0	49	0	169		1	1	Actinobacteriota	Haem utilisation ChuX/HutX	Pfam	0
CinA	0.959184	49	0.934911	169	1.63608	0.737329	1	Actinobacteriota	Competence-damaged protein	Pfam	0.0242724
CinA_KH	0	49	0	169		1	1	Actinobacteriota	Damage-inducible protein CinA KH domain	Pfam	0
Cir_Bir_Yir	0	49	0	169		1	1	Actinobacteriota	Plasmodium variant antigen protein Cir/Yir/Bir	Pfam	0
CitF	0.0204082	49	0.00591716	169	3.5	0.399822	1	Actinobacteriota	Citrate lyase, alpha subunit (CitF)	Pfam	0.014491
CitG	0.0204082	49	0.0414201	169	0.482143	0.686871	1	Actinobacteriota	ATP:dephospho-CoA triphosphoribosyl transferase	Pfam	-0.021012
CitMHS	0.612245	49	0.83432	169	0.31355	0.00152446	0.0146892	Actinobacteriota	Citrate transporter	Pfam	-0.222075
CitT	0	49	0	169		1	1	Actinobacteriota	Transcriptional regulator	Pfam	0
CitX	0.0204082	49	0.00591716	169	3.5	0.399822	1	Actinobacteriota	Apo-citrate lyase phosphoribosyl-dephospho-CoA transferase	Pfam	0.014491
Citrate_ly_lig	0.0204082	49	0.00591716	169	3.5	0.399822	1	Actinobacteriota	Citrate lyase ligase C-terminal domain	Pfam	0.014491
Class_IIIsignal	0.244898	49	0.550296	169	0.265039	0.000168318	0.0021974	Actinobacteriota	Class III signal peptide	Pfam	-0.305398
Cleaved_Adhesin	0	49	0	169		1	1	Actinobacteriota	Cleaved Adhesin Domain	Pfam	0
ClpS	0.204082	49	0	169	inf	1.51682e-07	5.07809e-06	Actinobacteriota	ATP-dependent Clp protease adaptor protein ClpS	Pfam	0.204082
Cna_B	0.571429	49	0.242604	169	4.1626	3.97374e-05	0.000632207	Actinobacteriota	Cna protein B-type domain	Pfam	0.328825
CoA_binding_2	0	49	0	169		1	1	Actinobacteriota	CoA binding domain	Pfam	0
CoA_trans	0.0408163	49	0.0532544	169	0.756501	1	1	Actinobacteriota	Coenzyme A transferase	Pfam	-0.0124381
CoA_transf_3	0.244898	49	0.615385	169	0.202703	7.28191e-06	0.000140746	Actinobacteriota	CoA-transferase family III	Pfam	-0.370487
Co_AT_N	0	49	0	169		1	1	Actinobacteriota	Cob(I)alamin adenosyltransferase N terminal	Pfam	0
Coat_F	0	49	0	169		1	1	Actinobacteriota	Coat F domain	Pfam	0
Coatomer_E	0	49	0	169		1	1	Actinobacteriota	Coatomer epsilon subunit	Pfam	0
CobN-Mg_chel	0	49	0	169		1	1	Actinobacteriota	CobN/Magnesium Chelatase	Pfam	0
CobT_C	0	49	0	169		1	1	Actinobacteriota	Cobalamin biosynthesis protein CobT VWA domain	Pfam	0
CodY	0	49	0	169		1	1	Actinobacteriota	CodY GAF-like domain	Pfam	0
Cofac_haem_bdg	0	49	0	169		1	1	Actinobacteriota	Haem-binding uptake, Tiki superfamily, ChaN	Pfam	0
CoiA	0	49	0.00591716	169	0	1	1	Actinobacteriota	Competence protein CoiA-like family	Pfam	-0.00591716
Colicin-DNase	0	49	0	169		1	1	Actinobacteriota	DNase/tRNase domain of colicin-like bacteriocin	Pfam	0
Collagen	0.0816327	49	0.0118343	169	7.42222	0.0240437	0.155274	Actinobacteriota	Collagen triple helix repeat (20 copies)	Pfam	0.0697983
Collagen_bind	0	49	0.0295858	169	0	0.58983	1	Actinobacteriota	Collagen binding domain	Pfam	-0.0295858
Collagen_bind_2	0	49	0	169		1	1	Actinobacteriota	Putative collagen-binding domain of a collagenase	Pfam	0
Collar	0.0204082	49	0	169	inf	0.224771	0.860753	Actinobacteriota	Phage Tail Collar Domain	Pfam	0.0204082
ComC	0	49	0	169		1	1	Actinobacteriota	COMC family	Pfam	0
ComFB	0	49	0	169		1	1	Actinobacteriota	Late competence development protein ComFB	Pfam	0
ComGF	0	49	0	169		1	1	Actinobacteriota	Putative Competence protein ComGF	Pfam	0
ComR_TPR	0	49	0	169		1	1	Actinobacteriota	ComR tetratricopeptide	Pfam	0
Complex1_30kDa	0.428571	49	0.710059	169	0.30625	0.000575082	0.00616951	Actinobacteriota	Respiratory-chain NADH dehydrogenase, 30 Kd subunit	Pfam	-0.281488
Complex1_49kDa	0.44898	49	0.739645	169	0.286815	0.000234591	0.00298406	Actinobacteriota	Respiratory-chain NADH dehydrogenase, 49 Kd subunit	Pfam	-0.290665
Cons_hypoth698	0.653061	49	0.751479	169	0.62251	0.201618	0.853773	Actinobacteriota	Conserved hypothetical protein 698	Pfam	-0.0984181
CopB	0	49	0	169		1	1	Actinobacteriota	Copper resistance protein B precursor (CopB)	Pfam	0
CopC	0	49	0	169		1	1	Actinobacteriota	CopC domain	Pfam	0
CopD	0	49	0	169		1	1	Actinobacteriota	Copper resistance protein D	Pfam	0
CopG_antitoxin	0	49	0.0591716	169	0	0.121624	0.573145	Actinobacteriota	CopG antitoxin of type II toxin-antitoxin system	Pfam	-0.0591716
Coprogen_oxidas	0	49	0	169		1	1	Actinobacteriota	Coproporphyrinogen III oxidase	Pfam	0
Cornifin	0	49	0	169		1	1	Actinobacteriota	Cornifin (SPRR) family	Pfam	0
CotE	0	49	0	169		1	1	Actinobacteriota	Outer spore coat protein E (CotE)	Pfam	0
Couple_hipA	0.306122	49	0.449704	169	0.539861	0.0993353	0.49012	Actinobacteriota	HipA N-terminal domain	Pfam	-0.143582
CpXC	0	49	0	169		1	1	Actinobacteriota	CpXC protein	Pfam	0
Cpn10	0.938776	49	0.911243	169	1.49351	0.769232	1	Actinobacteriota	Chaperonin 10 Kd subunit	Pfam	0.0275329
Cpn60_TCP1	1	49	0.952663	169	inf	0.203584	0.857664	Actinobacteriota	TCP-1/cpn60 chaperonin family	Pfam	0.0473373
CppA_C	0	49	0	169		1	1	Actinobacteriota	CppA C-terminal	Pfam	0
CppA_N	0	49	0	169		1	1	Actinobacteriota	CppA N-terminal	Pfam	0
Cpta_toxin	0	49	0	169		1	1	Actinobacteriota	Membrane-bound toxin component of toxin-antitoxin system	Pfam	0
CpxA_peri	0	49	0	169		1	1	Actinobacteriota	Two-component sensor protein CpxA, periplasmic domain	Pfam	0
CreA	0	49	0	169		1	1	Actinobacteriota	CreA protein	Pfam	0
CreD	0	49	0	169		1	1	Actinobacteriota	Inner membrane protein CreD	Pfam	0
Creatininase	0.122449	49	0.242604	169	0.435621	0.078402	0.399601	Actinobacteriota	Creatinine amidohydrolase	Pfam	-0.120155
CrgA	0.612245	49	0.195266	169	6.50718	6.30915e-08	2.5192e-06	Actinobacteriota	Cell division protein CrgA	Pfam	0.416979
Crl	0	49	0	169		1	1	Actinobacteriota	Sigma factor-binding transcriptional regulator Crl	Pfam	0
Crp	0	49	0	169		1	1	Actinobacteriota	Bacterial regulatory proteins, crp family	Pfam	0
CrtC	0.0204082	49	0.0591716	169	0.33125	0.46271	1	Actinobacteriota	CrtC N-terminal lipocalin domain	Pfam	-0.0387634
CsbD	0.0408163	49	0	169	inf	0.0497189	0.269966	Actinobacteriota	CsbD-like	Pfam	0.0408163
CsgE	0	49	0	169		1	1	Actinobacteriota	Curli assembly protein CsgE	Pfam	0
CsgF	0	49	0	169		1	1	Actinobacteriota	Type VIII secretion system (T8SS), CsgF protein	Pfam	0
CsgG	0	49	0	169		1	1	Actinobacteriota	Curli production assembly/transport component CsgG	Pfam	0
CsiD	0	49	0	169		1	1	Actinobacteriota	CsiD	Pfam	0
Csm1_B	0	49	0	169		1	1	Actinobacteriota	Csm1 subunit domain B	Pfam	0
Csm2_III-A	0	49	0	169		1	1	Actinobacteriota	Csm2 Type III-A	Pfam	0
Csm4_C	0	49	0	169		1	1	Actinobacteriota	CRISPR Csm4 C-terminal domain	Pfam	0
CsrA	0.0408163	49	0	169	inf	0.0497189	0.269966	Actinobacteriota	Global regulator protein family	Pfam	0.0408163
Cthe_2159	0.285714	49	0.378698	169	0.65625	0.309783	1	Actinobacteriota	Carbohydrate-binding domain-containing protein Cthe_2159	Pfam	-0.0929839
CtnDOT_TraJ	0	49	0	169		1	1	Actinobacteriota	Homologues of TraJ from Bacteroides conjugative transposon	Pfam	0
CtsR	0	49	0	169		1	1	Actinobacteriota	CtsR N-terminal HTH domain	Pfam	0
CtsR_C	0	49	0	169		1	1	Actinobacteriota	CtsR C-terminal dimerization domain	Pfam	0
CttA_N	0	49	0	169		1	1	Actinobacteriota	Cellulose-binding protein CttA N-terminal domain	Pfam	0
Cu-oxidase	0	49	0	169		1	1	Actinobacteriota	Multicopper oxidase	Pfam	0
Cu-oxidase_2	0	49	0	169		1	1	Actinobacteriota	Multicopper oxidase	Pfam	0
Cu-oxidase_3	0.142857	49	0	169	inf	2.03934e-05	0.000349226	Actinobacteriota	Multicopper oxidase	Pfam	0.142857
Cu_amine_oxidN1	0	49	0	169		1	1	Actinobacteriota	Copper amine oxidase N-terminal domain	Pfam	0
Cupin_3	0.0204082	49	0	169	inf	0.224771	0.860753	Actinobacteriota	Protein of unknown function (DUF861)	Pfam	0.0204082
Cupin_4	0	49	0	169		1	1	Actinobacteriota	Cupin superfamily protein	Pfam	0
Cupin_5	0.285714	49	0.0946746	169	3.825	0.00160161	0.0152564	Actinobacteriota	Cupin superfamily (DUF985)	Pfam	0.19104
Cupin_6	0	49	0	169		1	1	Actinobacteriota	Cupin	Pfam	0
Cupin_7	0	49	0	169		1	1	Actinobacteriota	ChrR Cupin-like domain	Pfam	0
Cupredoxin_1	0.44898	49	0.153846	169	4.48148	4.9039e-05	0.000761963	Actinobacteriota	Cupredoxin-like domain	Pfam	0.295133
Curlin_rpt	0	49	0	169		1	1	Actinobacteriota	Curlin associated repeat	Pfam	0
CusF_Ec	0	49	0	169		1	1	Actinobacteriota	Copper binding periplasmic protein CusF	Pfam	0
CutA1	0	49	0	169		1	1	Actinobacteriota	CutA1 divalent ion tolerance protein	Pfam	0
CutC	0.326531	49	0.171598	169	2.34065	0.0265098	0.168541	Actinobacteriota	CutC family	Pfam	0.154933
CvfB_WH	0	49	0	169		1	1	Actinobacteriota	CvfB-like winged helix domain	Pfam	0
Cyanate_lyase	0	49	0	169		1	1	Actinobacteriota	Cyanate lyase C-terminal domain	Pfam	0
Cyc-maltodext_C	0	49	0	169		1	1	Actinobacteriota	Cyclo-malto-dextrinase C-terminal domain	Pfam	0
Cyc-maltodext_N	0	49	0	169		1	1	Actinobacteriota	Cyclomaltodextrinase, N-terminal	Pfam	0
Cyclase	0.0408163	49	0.0591716	169	0.676596	1	1	Actinobacteriota	Putative cyclase	Pfam	-0.0183553
Cyclophil_like2	0.0816327	49	0.0591716	169	1.41333	0.522791	1	Actinobacteriota	Cyclophilin-like family	Pfam	0.0224611
Cyd_oper_YbgE	0	49	0	169		1	1	Actinobacteriota	Cyd operon protein YbgE (Cyd_oper_YbgE)	Pfam	0
CysA_C_terminal	0	49	0	169		1	1	Actinobacteriota	CysA C-terminal regulatory domain	Pfam	0
CysG_dimeriser	0.0204082	49	0.136095	169	0.132246	0.0196575	0.130201	Actinobacteriota	Sirohaem synthase dimerisation region	Pfam	-0.115687
Cys_rich_CPCC	0	49	0	169		1	1	Actinobacteriota	Cysteine-rich CPCC	Pfam	0
Cys_rich_CWC	0	49	0	169		1	1	Actinobacteriota	Cysteine-rich CWC	Pfam	0
Cys_rich_KTR	0	49	0	169		1	1	Actinobacteriota	Cysteine-rich KTR	Pfam	0
Cys_rich_VLP	0	49	0	169		1	1	Actinobacteriota	Cysteine-rich VLP	Pfam	0
Cyt_bd_oxida_I	0.387755	49	0.64497	169	0.348624	0.00167545	0.0157909	Actinobacteriota	Cytochrome bd terminal oxidase subunit I	Pfam	-0.257215
Cyt_bd_oxida_II	0.367347	49	0.615385	169	0.362903	0.00303965	0.026385	Actinobacteriota	Cytochrome bd terminal oxidase subunit II	Pfam	-0.248038
Cytochrom_B562	0	49	0	169		1	1	Actinobacteriota	Cytochrome b562	Pfam	0
Cytochrom_C	0	49	0	169		1	1	Actinobacteriota	Cytochrome c	Pfam	0
Cytochrom_C552	0.122449	49	0.366864	169	0.24081	0.000832879	0.00864621	Actinobacteriota	Cytochrome c552	Pfam	-0.244415
Cytochrom_CIII	0	49	0	169		1	1	Actinobacteriota	Class III cytochrome C family	Pfam	0
Cytochrom_C_asm	0.163265	49	0.467456	169	0.222291	0.000111183	0.00151807	Actinobacteriota	Cytochrome C assembly protein	Pfam	-0.30419
Cytochrom_D1	0	49	0	169		1	1	Actinobacteriota	Cytochrome D1 heme domain	Pfam	0
Cytochrom_NNT	0	49	0	169		1	1	Actinobacteriota	NapC/NirT cytochrome c family, N-terminal region	Pfam	0
Cytochrom_c3_2	0.163265	49	0.461538	169	0.227642	0.000121602	0.00165481	Actinobacteriota	Cytochrome c3	Pfam	-0.298273
Cytochrome_C554	0	49	0.00591716	169	0	1	1	Actinobacteriota	Cytochrome c554 and c-prime	Pfam	-0.00591716
Cytochrome_CBB3	0	49	0	169		1	1	Actinobacteriota	Cytochrome C oxidase, cbb3-type, subunit III	Pfam	0
D-ser_dehydrat	0	49	0	169		1	1	Actinobacteriota	Putative serine dehydratase domain	Pfam	0
D5_N	0	49	0.0177515	169	0	1	1	Actinobacteriota	D5 N terminal like	Pfam	-0.0177515
DAGK_acc	0	49	0.12426	169	0	0.00507389	0.0413257	Actinobacteriota	Diacylglycerol kinase accessory domain	Pfam	-0.12426
DAGK_prokar	0.22449	49	0.751479	169	0.0957315	3.75484e-11	8.08822e-09	Actinobacteriota	Prokaryotic diacylglycerol kinase	Pfam	-0.526989
DAHP_snth_FXD	0.0612245	49	0.0710059	169	0.853261	1	1	Actinobacteriota	DAHP synthase ferredoxin-like domain	Pfam	-0.00978143
DAHP_synth_2	0.142857	49	0	169	inf	2.03934e-05	0.000349226	Actinobacteriota	Class-II DAHP synthetase family	Pfam	0.142857
DAO_C	0.0204082	49	0	169	inf	0.224771	0.860753	Actinobacteriota	C-terminal domain of alpha-glycerophosphate oxidase	Pfam	0.0204082
DAP3	0	49	0	169		1	1	Actinobacteriota	Mitochondrial ribosomal death-associated protein 3	Pfam	0
DAPG_hydrolase	0	49	0	169		1	1	Actinobacteriota	DAPG hydrolase PhiG domain	Pfam	0
DBD_HTH	0	49	0.00591716	169	0	1	1	Actinobacteriota	Putative DNA-binding domain	Pfam	-0.00591716
DDE_3	0	49	0	169		1	1	Actinobacteriota	DDE superfamily endonuclease	Pfam	0
DDE_5	0	49	0	169		1	1	Actinobacteriota	DDE superfamily endonuclease	Pfam	0
DDE_Tnp_1	0.0204082	49	0.00591716	169	3.5	0.399822	1	Actinobacteriota	Transposase DDE domain	Pfam	0.014491
DDE_Tnp_1_2	0.0204082	49	0.0236686	169	0.859375	1	1	Actinobacteriota	Transposase DDE domain	Pfam	-0.00326048
DDE_Tnp_1_3	0	49	0	169		1	1	Actinobacteriota	Transposase DDE domain	Pfam	0
DDE_Tnp_1_4	0	49	0	169		1	1	Actinobacteriota	Transposase DDE domain group 1	Pfam	0
DDE_Tnp_1_6	0	49	0	169		1	1	Actinobacteriota	Transposase DDE domain	Pfam	0
DDE_Tnp_1_assoc	0	49	0	169		1	1	Actinobacteriota	DDE_Tnp_1-associated	Pfam	0
DDE_Tnp_4	0	49	0	169		1	1	Actinobacteriota	DDE superfamily endonuclease	Pfam	0
DDE_Tnp_IS1	0	49	0	169		1	1	Actinobacteriota	IS1 transposase	Pfam	0
DDE_Tnp_IS1595	0	49	0.100592	169	0	0.0150842	0.103584	Actinobacteriota	ISXO2-like transposase domain	Pfam	-0.100592
DDE_Tnp_IS240	0	49	0.00591716	169	0	1	1	Actinobacteriota	DDE domain	Pfam	-0.00591716
DDE_Tnp_IS66	0.122449	49	0.0887574	169	1.43256	0.581646	1	Actinobacteriota	Transposase IS66 family	Pfam	0.0336916
DDE_Tnp_IS66_C	0.0816327	49	0.0710059	169	1.16296	0.76105	1	Actinobacteriota	IS66 C-terminal element	Pfam	0.0106267
DDE_Tnp_ISL3	0.326531	49	0.159763	169	2.54994	0.0140716	0.0974062	Actinobacteriota	Transposase	Pfam	0.166767
DEAD_assoc	0.530612	49	0.455621	169	1.35065	0.417172	1	Actinobacteriota	DEAD/H associated	Pfam	0.0749909
DEADboxA	0	49	0	169		1	1	Actinobacteriota	Cold shock protein DEAD box A	Pfam	0
DEDD_Tnp_IS110	0.0408163	49	0.183432	169	0.18943	0.0123081	0.0867395	Actinobacteriota	Transposase	Pfam	-0.142616
DER1	0	49	0	169		1	1	Actinobacteriota	Der1-like family	Pfam	0
DGOK	0	49	0	169		1	1	Actinobacteriota	2-keto-3-deoxy-galactonokinase	Pfam	0
DHBP_synthase	0.0816327	49	0.289941	169	0.217687	0.00221362	0.0203935	Actinobacteriota	3,4-dihydroxy-2-butanone 4-phosphate synthase	Pfam	-0.208308
DHC	0	49	0	169		1	1	Actinobacteriota	Dihaem cytochrome c	Pfam	0
DHFR_1	0.795918	49	0.337278	169	7.66316	1.14479e-08	6.16492e-07	Actinobacteriota	Dihydrofolate reductase	Pfam	0.45864
DHHW	0	49	0.0177515	169	0	1	1	Actinobacteriota	DHHW protein	Pfam	-0.0177515
DHOR	0	49	0	169		1	1	Actinobacteriota	Di-haem oxidoreductase, putative peroxidase	Pfam	0
DHOase	0	49	0.0118343	169	0	1	1	Actinobacteriota	Dihydro-orotase-like	Pfam	-0.0118343
DHQS	0	49	0	169		1	1	Actinobacteriota	3-dehydroquinate synthase II	Pfam	0
DHquinase_II	0.755102	49	0.745562	169	1.05225	1	1	Actinobacteriota	Dehydroquinase class II	Pfam	0.00953991
DKNYY	0	49	0	169		1	1	Actinobacteriota	DKNYY family	Pfam	0
DLH	0	49	0.00591716	169	0	1	1	Actinobacteriota	Dienelactone hydrolase family	Pfam	-0.00591716
DMRL_synthase	0.102041	49	0.236686	169	0.366477	0.0452005	0.264062	Actinobacteriota	6,7-dimethyl-8-ribityllumazine synthase	Pfam	-0.134646
DMT_6	0	49	0	169		1	1	Actinobacteriota	Putative member of DMT superfamily (DUF486)	Pfam	0
DNA_PPF	0	49	0	169		1	1	Actinobacteriota	DNA polymerase processivity factor	Pfam	0
DNA_alkylation	0.122449	49	0.331361	169	0.281561	0.00385353	0.0325354	Actinobacteriota	DNA alkylation repair enzyme	Pfam	-0.208912
DNA_binding_1	0.918367	49	0.982249	169	0.203313	0.046758	0.269966	Actinobacteriota	6-O-methylguanine DNA methyltransferase, DNA binding domain	Pfam	-0.0638812
DNA_circ_N	0	49	0	169		1	1	Actinobacteriota	DNA circularisation protein N-terminus	Pfam	0
DNA_ligase_A_C	0.102041	49	0.189349	169	0.486506	0.195925	0.849087	Actinobacteriota	ATP dependent DNA ligase C terminal region	Pfam	-0.0873083
DNA_ligase_A_M	0.102041	49	0.189349	169	0.486506	0.195925	0.849087	Actinobacteriota	ATP dependent DNA ligase domain	Pfam	-0.0873083
DNA_ligase_ZBD	0.959184	49	0.899408	169	2.62829	0.256703	0.961446	Actinobacteriota	NAD-dependent DNA ligase C4 zinc finger domain	Pfam	0.0597754
DNA_meth_N	0	49	0	169		1	1	Actinobacteriota	DNA methylase N-terminal domain	Pfam	0
DNA_photolyase	0	49	0	169		1	1	Actinobacteriota	DNA photolyase	Pfam	0
DNA_pol3_a_NI	0	49	0	169		1	1	Actinobacteriota	DNA polymerase III polC-type N-terminus I	Pfam	0
DNA_pol3_a_NII	0	49	0	169		1	1	Actinobacteriota	DNA polymerase III polC-type N-terminus II	Pfam	0
DNA_pol3_alpha	1	49	0.988166	169	inf	1	1	Actinobacteriota	Bacterial DNA polymerase III alpha NTPase domain	Pfam	0.0118343
DNA_pol3_chi	0	49	0	169		1	1	Actinobacteriota	DNA polymerase III chi subunit, HolC	Pfam	0
DNA_pol3_delt_C	0	49	0	169		1	1	Actinobacteriota	Processivity clamp loader gamma complex DNA pol III C-term	Pfam	0
DNA_pol3_finger	1	49	0.988166	169	inf	1	1	Actinobacteriota	Bacterial DNA polymerase III alpha subunit finger domain	Pfam	0.0118343
DNA_pol3_tau_4	0	49	0	169		1	1	Actinobacteriota	DNA polymerase III subunits tau domain IV DnaB-binding	Pfam	0
DNA_pol3_tau_5	0	49	0	169		1	1	Actinobacteriota	DNA polymerase III tau subunit V interacting with alpha	Pfam	0
DNA_pol3_theta	0	49	0	169		1	1	Actinobacteriota	DNA polymerase III, theta subunit	Pfam	0
DNA_pol_A_exo1	0.918367	49	0.893491	169	1.34106	0.789761	1	Actinobacteriota	3'-5' exonuclease	Pfam	0.0248762
DNA_pol_A_exoN	0.673469	49	0.189349	169	8.83008	4.23851e-10	4.67344e-08	Actinobacteriota	3' to 5' exonuclease C-terminal domain	Pfam	0.48412
DNA_pol_B	0	49	0	169		1	1	Actinobacteriota	DNA polymerase family B	Pfam	0
DNA_pol_B_N	0.591837	49	0.195266	169	5.97576	3.83418e-07	1.15173e-05	Actinobacteriota	DNA polymerase beta N-terminal domain	Pfam	0.39657
DNA_pol_B_exo1	0	49	0	169		1	1	Actinobacteriota	DNA polymerase family B, exonuclease domain	Pfam	0
DNA_processg_A	0.897959	49	0.857988	169	1.45655	0.633726	1	Actinobacteriota	DNA recombination-mediator protein A	Pfam	0.039971
DNase-RNase	0.22449	49	0.668639	169	0.143456	5.76852e-08	2.35502e-06	Actinobacteriota	Bifunctional nuclease	Pfam	-0.444149
DNase_NucA_NucB	0	49	0	169		1	1	Actinobacteriota	Deoxyribonuclease NucA/NucB	Pfam	0
DOT1	0	49	0	169		1	1	Actinobacteriota	Histone methylation protein DOT1	Pfam	0
DPBB_1	0.0204082	49	0.106509	169	0.174769	0.0817345	0.413485	Actinobacteriota	Lytic transglycolase	Pfam	-0.0861007
DPPIV_N	0.489796	49	0.195266	169	3.95636	8.28558e-05	0.00119615	Actinobacteriota	Dipeptidyl peptidase IV (DPP IV) N-terminal region	Pfam	0.29453
DS	0	49	0	169		1	1	Actinobacteriota	Deoxyhypusine synthase	Pfam	0
DSBA	0.102041	49	0	169	inf	0.000486725	0.00535495	Actinobacteriota	DSBA-like thioredoxin domain	Pfam	0.102041
DSHCT	0.653061	49	0.195266	169	7.75758	5.22673e-09	3.25349e-07	Actinobacteriota	DSHCT (NUC185) domain	Pfam	0.457795
DSRB	0	49	0	169		1	1	Actinobacteriota	Dextransucrase DSRB	Pfam	0
DTW	0	49	0	169		1	1	Actinobacteriota	DTW domain	Pfam	0
DUF1003	0.22449	49	0	169	inf	2.84404e-08	1.29693e-06	Actinobacteriota	Protein of unknown function (DUF1003)	Pfam	0.22449
DUF1016_N	0.0204082	49	0.372781	169	0.0350529	9.35121e-08	3.58489e-06	Actinobacteriota	DUF1016 N-terminal domain	Pfam	-0.352373
DUF1018	0	49	0	169		1	1	Actinobacteriota	Protein of unknown function (DUF1018)	Pfam	0
DUF1027	0	49	0	169		1	1	Actinobacteriota	Protein of unknown function (DUF1027)	Pfam	0
DUF1033	0	49	0	169		1	1	Actinobacteriota	Protein of unknown function (DUF1033)	Pfam	0
DUF1040	0	49	0	169		1	1	Actinobacteriota	Protein of unknown function (DUF1040)	Pfam	0
DUF1043	0	49	0	169		1	1	Actinobacteriota	Protein of unknown function (DUF1043)	Pfam	0
DUF1045	0	49	0	169		1	1	Actinobacteriota	Protein of unknown function (DUF1045)	Pfam	0
DUF1048	0.0204082	49	0.0887574	169	0.213889	0.129125	0.589266	Actinobacteriota	Protein of unknown function (DUF1048)	Pfam	-0.0683492
DUF1062	0.102041	49	0.171598	169	0.548589	0.272623	1	Actinobacteriota	Protein of unknown function (DUF1062)	Pfam	-0.0695568
DUF1064	0	49	0	169		1	1	Actinobacteriota	Protein of unknown function (DUF1064)	Pfam	0
DUF1071	0	49	0	169		1	1	Actinobacteriota	Protein of unknown function (DUF1071)	Pfam	0
DUF108	0	49	0	169		1	1	Actinobacteriota	Domain of unknown function DUF108	Pfam	0
DUF1080	0	49	0	169		1	1	Actinobacteriota	Domain of Unknown Function (DUF1080)	Pfam	0
DUF1090	0	49	0	169		1	1	Actinobacteriota	Protein of unknown function (DUF1090)	Pfam	0
DUF1093	0.0408163	49	0.171598	169	0.205429	0.0198096	0.130609	Actinobacteriota	Protein of unknown function (DUF1093)	Pfam	-0.130781
DUF1097	0	49	0.0236686	169	0	0.576981	1	Actinobacteriota	Protein of unknown function (DUF1097)	Pfam	-0.0236686
DUF11	0.142857	49	0.0887574	169	1.71111	0.284872	1	Actinobacteriota	Domain of unknown function DUF11	Pfam	0.0540997
DUF1100	0	49	0	169		1	1	Actinobacteriota	Alpha/beta hydrolase of unknown function (DUF1100)	Pfam	0
DUF1107	0	49	0	169		1	1	Actinobacteriota	Protein of unknown function (DUF1107)	Pfam	0
DUF1116	0.0408163	49	0.0177515	169	2.35461	0.313592	1	Actinobacteriota	Protein of unknown function (DUF1116)	Pfam	0.0230648
DUF1127	0	49	0	169		1	1	Actinobacteriota	Domain of unknown function (DUF1127)	Pfam	0
DUF1129	0	49	0	169		1	1	Actinobacteriota	Protein of unknown function (DUF1129)	Pfam	0
DUF1131	0	49	0	169		1	1	Actinobacteriota	Protein of unknown function (DUF1131)	Pfam	0
DUF1145	0	49	0	169		1	1	Actinobacteriota	Protein of unknown function (DUF1145)	Pfam	0
DUF1146	0	49	0	169		1	1	Actinobacteriota	Protein of unknown function (DUF1146)	Pfam	0
DUF1149	0	49	0	169		1	1	Actinobacteriota	Protein of unknown function (DUF1149)	Pfam	0
DUF1158	0	49	0	169		1	1	Actinobacteriota	Protein of unknown function (DUF1158)	Pfam	0
DUF116	0	49	0	169		1	1	Actinobacteriota	Protein of unknown function DUF116	Pfam	0
DUF1161	0	49	0	169		1	1	Actinobacteriota	Protein of unknown function (DUF1161)	Pfam	0
DUF1176	0	49	0	169		1	1	Actinobacteriota	Protein of unknown function (DUF1176)	Pfam	0
DUF1178	0	49	0	169		1	1	Actinobacteriota	Protein of unknown function (DUF1178)	Pfam	0
DUF1186	0	49	0	169		1	1	Actinobacteriota	Protein of unknown function (DUF1186)	Pfam	0
DUF1187	0	49	0	169		1	1	Actinobacteriota	Protein of unknown function (DUF1187)	Pfam	0
DUF1189	0	49	0	169		1	1	Actinobacteriota	Protein of unknown function (DUF1189)	Pfam	0
DUF1190	0	49	0	169		1	1	Actinobacteriota	Protein of unknown function (DUF1190)	Pfam	0
DUF1198	0	49	0	169		1	1	Actinobacteriota	Protein of unknown function (DUF1198)	Pfam	0
DUF1202	0	49	0	169		1	1	Actinobacteriota	Protein of unknown function (DUF1202)	Pfam	0
DUF1211	0.0408163	49	0	169	inf	0.0497189	0.269966	Actinobacteriota	Protein of unknown function (DUF1211)	Pfam	0.0408163
DUF1214	0	49	0	169		1	1	Actinobacteriota	Protein of unknown function (DUF1214)	Pfam	0
DUF1232	0	49	0	169		1	1	Actinobacteriota	Protein of unknown function (DUF1232)	Pfam	0
DUF1233	0	49	0	169		1	1	Actinobacteriota	Putative excisionase (DUF1233)	Pfam	0
DUF1249	0	49	0	169		1	1	Actinobacteriota	Protein of unknown function (DUF1249)	Pfam	0
DUF1254	0	49	0	169		1	1	Actinobacteriota	Protein of unknown function (DUF1254)	Pfam	0
DUF126	0.0408163	49	0.0236686	169	1.75532	0.618715	1	Actinobacteriota	Aconitase X swivel domain	Pfam	0.0171477
DUF1266	0.142857	49	0	169	inf	2.03934e-05	0.000349226	Actinobacteriota	Protein of unknown function (DUF1266)	Pfam	0.142857
DUF1269	0.102041	49	0.278107	169	0.294971	0.0125086	0.0878873	Actinobacteriota	Protein of unknown function (DUF1269)	Pfam	-0.176066
DUF1282	0	49	0	169		1	1	Actinobacteriota	Protein of unknown function (DUF1282)	Pfam	0
DUF1283	0	49	0	169		1	1	Actinobacteriota	Protein of unknown function (DUF1283)	Pfam	0
DUF1287	0.142857	49	0.0414201	169	3.85714	0.0182974	0.122765	Actinobacteriota	Domain of unknown function (DUF1287)	Pfam	0.101437
DUF1289	0	49	0	169		1	1	Actinobacteriota	Protein of unknown function (DUF1289)	Pfam	0
DUF1290	0.653061	49	0.195266	169	7.75758	5.22673e-09	3.25349e-07	Actinobacteriota	Protein of unknown function (DUF1290)	Pfam	0.457795
DUF1295	0.0408163	49	0	169	inf	0.0497189	0.269966	Actinobacteriota	Protein of unknown function (DUF1295)	Pfam	0.0408163
DUF1304	0.102041	49	0.00591716	169	19.0909	0.00241763	0.021522	Actinobacteriota	Protein of unknown function (DUF1304)	Pfam	0.0961237
DUF1307	0	49	0	169		1	1	Actinobacteriota	Protein of unknown function (DUF1307)	Pfam	0
DUF1315	0	49	0	169		1	1	Actinobacteriota	Protein of unknown function (DUF1315)	Pfam	0
DUF1318	0	49	0	169		1	1	Actinobacteriota	Protein of unknown function (DUF1318)	Pfam	0
DUF1320	0	49	0	169		1	1	Actinobacteriota	Protein of unknown function (DUF1320)	Pfam	0
DUF1323	0	49	0	169		1	1	Actinobacteriota	Putative transcription regulator (DUF1323)	Pfam	0
DUF1328	0	49	0	169		1	1	Actinobacteriota	Protein of unknown function (DUF1328)	Pfam	0
DUF1330	0	49	0	169		1	1	Actinobacteriota	Domain of unknown function (DUF1330)	Pfam	0
DUF1338	0	49	0	169		1	1	Actinobacteriota	Domain of unknown function (DUF1338)	Pfam	0
DUF134	0.0408163	49	0.100592	169	0.380476	0.256703	0.961446	Actinobacteriota	Protein of unknown function DUF134	Pfam	-0.0597754
DUF1343	0	49	0	169		1	1	Actinobacteriota	Protein of unknown function (DUF1343)	Pfam	0
DUF1348	0	49	0	169		1	1	Actinobacteriota	Protein of unknown function (DUF1348)	Pfam	0
DUF1349	0	49	0	169		1	1	Actinobacteriota	Protein of unknown function (DUF1349)	Pfam	0
DUF1351	0	49	0	169		1	1	Actinobacteriota	Protein of unknown function (DUF1351)	Pfam	0
DUF1361	0	49	0	169		1	1	Actinobacteriota	Protein of unknown function (DUF1361)	Pfam	0
DUF1367	0	49	0	169		1	1	Actinobacteriota	Protein of unknown function (DUF1367)	Pfam	0
DUF1375	0	49	0	169		1	1	Actinobacteriota	Protein of unknown function (DUF1375)	Pfam	0
DUF1376	0	49	0	169		1	1	Actinobacteriota	Protein of unknown function (DUF1376)	Pfam	0
DUF1398	0	49	0	169		1	1	Actinobacteriota	Protein of unknown function (DUF1398)	Pfam	0
DUF1413	0	49	0	169		1	1	Actinobacteriota	Domain of unknown function (DUF1413)	Pfam	0
DUF1414	0	49	0	169		1	1	Actinobacteriota	Protein of unknown function (DUF1414)	Pfam	0
DUF1418	0	49	0	169		1	1	Actinobacteriota	Protein of unknown function (DUF1418)	Pfam	0
DUF1422	0	49	0	169		1	1	Actinobacteriota	Protein of unknown function (DUF1422)	Pfam	0
DUF1425	0	49	0	169		1	1	Actinobacteriota	Protein of unknown function (DUF1425)	Pfam	0
DUF1428	0	49	0	169		1	1	Actinobacteriota	Protein of unknown function (DUF1428)	Pfam	0
DUF1435	0	49	0	169		1	1	Actinobacteriota	Protein of unknown function (DUF1435)	Pfam	0
DUF1439	0	49	0	169		1	1	Actinobacteriota	Protein of unknown function (DUF1439)	Pfam	0
DUF1444	0	49	0	169		1	1	Actinobacteriota	Protein of unknown function (DUF1444)	Pfam	0
DUF1445	0.142857	49	0.266272	169	0.459259	0.0875304	0.437813	Actinobacteriota	Protein of unknown function (DUF1445)	Pfam	-0.123415
DUF1447	0	49	0	169		1	1	Actinobacteriota	Protein of unknown function (DUF1447)	Pfam	0
DUF1449	0	49	0	169		1	1	Actinobacteriota	Protein of unknown function (DUF1449)	Pfam	0
DUF1450	0	49	0	169		1	1	Actinobacteriota	Protein of unknown function (DUF1450)	Pfam	0
DUF1451	0.0816327	49	0.207101	169	0.340317	0.0554609	0.297299	Actinobacteriota	Zinc-ribbon containing domain	Pfam	-0.125468
DUF1454	0	49	0	169		1	1	Actinobacteriota	Protein of unknown function (DUF1454)	Pfam	0
DUF1456	0	49	0	169		1	1	Actinobacteriota	Protein of unknown function (DUF1456)	Pfam	0
DUF1460	0	49	0	169		1	1	Actinobacteriota	Protein of unknown function (DUF1460)	Pfam	0
DUF1461	0.163265	49	0.52071	169	0.179601	6.8145e-06	0.000132494	Actinobacteriota	Protein of unknown function (DUF1461)	Pfam	-0.357445
DUF1471	0	49	0	169		1	1	Actinobacteriota	Protein of unknown function (DUF1471)	Pfam	0
DUF1479	0	49	0	169		1	1	Actinobacteriota	Protein of unknown function (DUF1479)	Pfam	0
DUF1480	0	49	0	169		1	1	Actinobacteriota	Protein of unknown function (DUF1480)	Pfam	0
DUF1481	0	49	0	169		1	1	Actinobacteriota	Protein of unknown function (DUF1481)	Pfam	0
DUF1482	0	49	0	169		1	1	Actinobacteriota	Protein of unknown function (DUF1482)	Pfam	0
DUF1485	0.142857	49	0.0118343	169	13.9167	0.000500614	0.00548197	Actinobacteriota	Metallopeptidase family M81	Pfam	0.131023
DUF1488	0	49	0	169		1	1	Actinobacteriota	Protein of unknown function (DUF1488)	Pfam	0
DUF1490	0.0408163	49	0.159763	169	0.223798	0.0314606	0.193843	Actinobacteriota	Protein of unknown function (DUF1490)	Pfam	-0.118947
DUF1492	0	49	0	169		1	1	Actinobacteriota	Protein of unknown function (DUF1492)	Pfam	0
DUF1493	0	49	0	169		1	1	Actinobacteriota	Protein of unknown function (DUF1493)	Pfam	0
DUF1496	0	49	0	169		1	1	Actinobacteriota	Protein of unknown function (DUF1496)	Pfam	0
DUF1508	0.142857	49	0.213018	169	0.615741	0.315161	1	Actinobacteriota	Domain of unknown function (DUF1508)	Pfam	-0.0701606
DUF1524	0.734694	49	0.260355	169	7.86713	2.82857e-09	2.03993e-07	Actinobacteriota	Protein of unknown function (DUF1524)	Pfam	0.474339
DUF1533	0	49	0	169		1	1	Actinobacteriota	Protein of unknown function (DUF1533)	Pfam	0
DUF1538	0	49	0.00591716	169	0	1	1	Actinobacteriota	Protein of unknown function (DUF1538)	Pfam	-0.00591716
DUF1565	0.122449	49	0.035503	169	3.7907	0.029604	0.184306	Actinobacteriota	Protein of unknown function (DUF1565)	Pfam	0.086946
DUF1566	0	49	0	169		1	1	Actinobacteriota	Protein of unknown function (DUF1566)	Pfam	0
DUF1573	0	49	0	169		1	1	Actinobacteriota	Protein of unknown function (DUF1573)	Pfam	0
DUF1576	0	49	0	169		1	1	Actinobacteriota	Protein of unknown function (DUF1576)	Pfam	0
DUF1593	0.0204082	49	0.0236686	169	0.859375	1	1	Actinobacteriota	Protein of unknown function (DUF1593)	Pfam	-0.00326048
DUF1599	0	49	0	169		1	1	Actinobacteriota	Nucleotide modification associated domain 1	Pfam	0
DUF1611	0	49	0	169		1	1	Actinobacteriota	Domain of unknown function (DUF1611_C) P-loop domain	Pfam	0
DUF1614	0	49	0	169		1	1	Actinobacteriota	Protein of unknown function (DUF1614)	Pfam	0
DUF1615	0	49	0	169		1	1	Actinobacteriota	Protein of unknown function (DUF1615)	Pfam	0
DUF1622	0	49	0	169		1	1	Actinobacteriota	Protein of unknown function (DUF1622)	Pfam	0
DUF1624	0.0612245	49	0.100592	169	0.58312	0.575954	1	Actinobacteriota	Protein of unknown function (DUF1624)	Pfam	-0.0393672
DUF1627	0	49	0	169		1	1	Actinobacteriota	Protein of unknown function (DUF1627)	Pfam	0
DUF1638	0	49	0	169		1	1	Actinobacteriota	Protein of unknown function (DUF1638)	Pfam	0
DUF1643	0	49	0	169		1	1	Actinobacteriota	Protein of unknown function (DUF1643)	Pfam	0
DUF1648	0.387755	49	0.656805	169	0.330931	0.000924586	0.00949586	Actinobacteriota	Protein of unknown function (DUF1648)	Pfam	-0.26905
DUF1653	0	49	0.0236686	169	0	0.576981	1	Actinobacteriota	Protein of unknown function (DUF1653)	Pfam	-0.0236686
DUF1656	0	49	0	169		1	1	Actinobacteriota	Protein of unknown function (DUF1656)	Pfam	0
DUF1659	0	49	0	169		1	1	Actinobacteriota	Protein of unknown function (DUF1659)	Pfam	0
DUF167	0.102041	49	0.343195	169	0.217476	0.000654533	0.0069445	Actinobacteriota	Uncharacterised ACR, YggU family COG1872	Pfam	-0.241154
DUF169	0.0816327	49	0.260355	169	0.252525	0.00624599	0.0497098	Actinobacteriota	Uncharacterised ArCR, COG2043	Pfam	-0.178722
DUF1694	0	49	0	169		1	1	Actinobacteriota	Protein of unknown function (DUF1694)	Pfam	0
DUF1697	0.0816327	49	0	169	inf	0.00231465	0.0208318	Actinobacteriota	Protein of unknown function (DUF1697)	Pfam	0.0816327
DUF1706	0.0816327	49	0.142012	169	0.537037	0.337505	1	Actinobacteriota	Protein of unknown function (DUF1706)	Pfam	-0.0603792
DUF1713	0.612245	49	0.189349	169	6.75987	4.06542e-08	1.75607e-06	Actinobacteriota	Mitochondrial domain of unknown function (DUF1713)	Pfam	0.422896
DUF1722	0	49	0.147929	169	0	0.00166261	0.0157061	Actinobacteriota	Protein of unknown function (DUF1722)	Pfam	-0.147929
DUF1726	0	49	0	169		1	1	Actinobacteriota	Domain of unknown function (DUF1726)	Pfam	0
DUF1729	0.632653	49	0.195266	169	7.09764	1.73846e-08	8.65057e-07	Actinobacteriota	Domain of unknown function (DUF1729)	Pfam	0.437387
DUF1730	0	49	0	169		1	1	Actinobacteriota	Domain of unknown function (DUF1730)	Pfam	0
DUF1731	0.0204082	49	0	169	inf	0.224771	0.860753	Actinobacteriota	Domain of unknown function (DUF1731)	Pfam	0.0204082
DUF1735	0	49	0	169		1	1	Actinobacteriota	Domain of unknown function (DUF1735)	Pfam	0
DUF1738	0	49	0	169		1	1	Actinobacteriota	Domain of unknown function (DUF1738)	Pfam	0
DUF1749	0	49	0	169		1	1	Actinobacteriota	Protein of unknown function (DUF1749)	Pfam	0
DUF1768	0	49	0.0177515	169	0	1	1	Actinobacteriota	Domain of unknown function (DUF1768)	Pfam	-0.0177515
DUF1778	0.183673	49	0.100592	169	2.01176	0.133629	0.606163	Actinobacteriota	Protein of unknown function (DUF1778)	Pfam	0.0830818
DUF1779	0	49	0	169		1	1	Actinobacteriota	TATA-box binding	Pfam	0
DUF1786	0	49	0	169		1	1	Actinobacteriota	Putative pyruvate format-lyase activating enzyme (DUF1786)	Pfam	0
DUF1788	0.183673	49	0.0473373	169	4.52813	0.0041974	0.0352569	Actinobacteriota	Domain of unknown function (DUF1788)	Pfam	0.136336
DUF179	0	49	0	169		1	1	Actinobacteriota	Uncharacterized ACR, COG1678	Pfam	0
DUF1793	0	49	0	169		1	1	Actinobacteriota	Domain of unknown function (DUF1793)	Pfam	0
DUF1794	0.22449	49	0	169	inf	2.84404e-08	1.29693e-06	Actinobacteriota	Domain of unknown function (DUF1794)	Pfam	0.22449
DUF1797	0	49	0	169		1	1	Actinobacteriota	Protein of unknown function (DUF1797)	Pfam	0
DUF1799	0	49	0	169		1	1	Actinobacteriota	Phage related hypothetical protein (DUF1799)	Pfam	0
DUF1801	0	49	0	169		1	1	Actinobacteriota	Domain of unknown function (DU1801)	Pfam	0
DUF1803	0	49	0	169		1	1	Actinobacteriota	Domain of unknown function (DUF1803)	Pfam	0
DUF1810	0	49	0.00591716	169	0	1	1	Actinobacteriota	Protein of unknown function (DUF1810)	Pfam	-0.00591716
DUF1819	0.183673	49	0.0473373	169	4.52813	0.0041974	0.0352569	Actinobacteriota	Putative inner membrane protein (DUF1819)	Pfam	0.136336
DUF1827	0	49	0	169		1	1	Actinobacteriota	Domain of unknown function (DUF1827)	Pfam	0
DUF1828	0.0612245	49	0.0236686	169	2.69022	0.190203	0.828363	Actinobacteriota	Domain of unknown function DUF1828	Pfam	0.0375559
DUF1829	0.0612245	49	0.0236686	169	2.69022	0.190203	0.828363	Actinobacteriota	Domain of unknown function DUF1829	Pfam	0.0375559
DUF1831	0	49	0	169		1	1	Actinobacteriota	Putative amino acid metabolism	Pfam	0
DUF1834	0	49	0	169		1	1	Actinobacteriota	Domain of unknown function (DUF1834)	Pfam	0
DUF1835	0	49	0	169		1	1	Actinobacteriota	Domain of unknown function (DUF1835)	Pfam	0
DUF1837	0	49	0.00591716	169	0	1	1	Actinobacteriota	Domain of unknown function (DUF1837)	Pfam	-0.00591716
DUF1840	0	49	0	169		1	1	Actinobacteriota	Domain of unknown function (DUF1840)	Pfam	0
DUF1844	0	49	0	169		1	1	Actinobacteriota	Domain of unknown function (DUF1844)	Pfam	0
DUF1847	0.102041	49	0.248521	169	0.343615	0.030055	0.186023	Actinobacteriota	Protein of unknown function (DUF1847)	Pfam	-0.14648
DUF1848	0.183673	49	0.213018	169	0.83125	0.841246	1	Actinobacteriota	Domain of unknown function (DUF1848)	Pfam	-0.0293443
DUF1850	0	49	0	169		1	1	Actinobacteriota	Domain of unknown function (DUF1850)	Pfam	0
DUF1851	0	49	0.035503	169	0	0.341416	1	Actinobacteriota	Domain of unknown function (DUF1851)	Pfam	-0.035503
DUF1854	0	49	0	169		1	1	Actinobacteriota	Domain of unknown function (DUF1854)	Pfam	0
DUF1857	0	49	0	169		1	1	Actinobacteriota	Domain of unknown function (DUF1857)	Pfam	0
DUF1863	0	49	0.0236686	169	0	0.576981	1	Actinobacteriota	MTH538 TIR-like domain (DUF1863)	Pfam	-0.0236686
DUF1869	0	49	0	169		1	1	Actinobacteriota	Domain of unknown function (DUF1869)	Pfam	0
DUF1870	0	49	0	169		1	1	Actinobacteriota	Domain of unknown function (DUF1870)	Pfam	0
DUF1871	0	49	0	169		1	1	Actinobacteriota	Domain of unknown function (DUF1871)	Pfam	0
DUF1877	0	49	0	169		1	1	Actinobacteriota	Domain of unknown function (DUF1877)	Pfam	0
DUF1878	0	49	0	169		1	1	Actinobacteriota	Protein of unknown function (DUF1878)	Pfam	0
DUF1883	0	49	0.0532544	169	0	0.213602	0.860753	Actinobacteriota	Domain of unknown function (DUF1883)	Pfam	-0.0532544
DUF1887	0	49	0	169		1	1	Actinobacteriota	Domain of unknown function (DUF1887)	Pfam	0
DUF1889	0	49	0	169		1	1	Actinobacteriota	Domain of unknown function (DUF1889)	Pfam	0
DUF1896	0	49	0	169		1	1	Actinobacteriota	Domain of unknown function (DUF1896)	Pfam	0
DUF1897	0	49	0	169		1	1	Actinobacteriota	Domain of unknown function (DUF1897)	Pfam	0
DUF190	0	49	0	169		1	1	Actinobacteriota	Uncharacterized ACR, COG1993	Pfam	0
DUF1904	0	49	0	169		1	1	Actinobacteriota	Domain of unknown function (DUF1904)	Pfam	0
DUF1905	0	49	0.00591716	169	0	1	1	Actinobacteriota	Domain of unknown function (DUF1905)	Pfam	-0.00591716
DUF1910	0	49	0	169		1	1	Actinobacteriota	Domain of unknown function (DUF1910)	Pfam	0
DUF1911	0	49	0	169		1	1	Actinobacteriota	Domain of unknown function (DUF1911)	Pfam	0
DUF1912	0	49	0	169		1	1	Actinobacteriota	Domain of unknown function (DUF1912)	Pfam	0
DUF1919	0	49	0.0118343	169	0	1	1	Actinobacteriota	Domain of unknown function (DUF1919)	Pfam	-0.0118343
DUF192	0.183673	49	0.633136	169	0.130374	2.81406e-08	1.29693e-06	Actinobacteriota	Uncharacterized ACR, COG1430	Pfam	-0.449463
DUF1939	0	49	0	169		1	1	Actinobacteriota	Domain of unknown function (DUF1939)	Pfam	0
DUF1957	0	49	0	169		1	1	Actinobacteriota	Domain of unknown function (DUF1957)	Pfam	0
DUF1958	0	49	0	169		1	1	Actinobacteriota	Domain of unknown function (DUF1958)	Pfam	0
DUF1961	0	49	0	169		1	1	Actinobacteriota	Domain of unknown function (DUF1961)	Pfam	0
DUF1963	0.102041	49	0.00591716	169	19.0909	0.00241763	0.021522	Actinobacteriota	Domain of unknown function (DUF1963)	Pfam	0.0961237
DUF1964	0.387755	49	0.195266	169	2.6101	0.00762521	0.058717	Actinobacteriota	Domain of unknown function (DUF1964)	Pfam	0.192489
DUF1971	0	49	0	169		1	1	Actinobacteriota	Domain of unknown function (DUF1971)	Pfam	0
DUF1972	0.0204082	49	0.0650888	169	0.299242	0.306939	1	Actinobacteriota	Domain of unknown function (DUF1972)	Pfam	-0.0446806
DUF1974	0	49	0	169		1	1	Actinobacteriota	Domain of unknown function (DUF1974)	Pfam	0
DUF1980	0	49	0	169		1	1	Actinobacteriota	Domain of unknown function (DUF1980)	Pfam	0
DUF1983	0	49	0	169		1	1	Actinobacteriota	Domain of unknown function (DUF1983)	Pfam	0
DUF1989	0	49	0	169		1	1	Actinobacteriota	Domain of unknown function (DUF1989)	Pfam	0
DUF1992	0	49	0	169		1	1	Actinobacteriota	Domain of unknown function (DUF1992)	Pfam	0
DUF1998	0.183673	49	0.0236686	169	9.28125	0.000265327	0.00329565	Actinobacteriota	Domain of unknown function (DUF1998)	Pfam	0.160005
DUF2000	0	49	0	169		1	1	Actinobacteriota	Protein of unknown function (DUF2000)	Pfam	0
DUF2001	0	49	0	169		1	1	Actinobacteriota	Phage tail tube protein	Pfam	0
DUF2002	0	49	0	169		1	1	Actinobacteriota	Protein of unknown function (DUF2002)	Pfam	0
DUF2007	0	49	0	169		1	1	Actinobacteriota	Putative prokaryotic signal transducing protein	Pfam	0
DUF2017	0.183673	49	0	169	inf	7.92539e-07	2.1097e-05	Actinobacteriota	Domain of unknown function (DUF2017)	Pfam	0.183673
DUF202	0	49	0	169		1	1	Actinobacteriota	Domain of unknown function (DUF202)	Pfam	0
DUF2023	0	49	0	169		1	1	Actinobacteriota	Protein of unknown function (DUF2023)	Pfam	0
DUF2027	0	49	0	169		1	1	Actinobacteriota	Domain of unknown function (DUF2027)	Pfam	0
DUF2057	0	49	0	169		1	1	Actinobacteriota	Uncharacterized protein conserved in bacteria (DUF2057)	Pfam	0
DUF2058	0	49	0	169		1	1	Actinobacteriota	Uncharacterized protein conserved in bacteria (DUF2058)	Pfam	0
DUF2059	0	49	0	169		1	1	Actinobacteriota	Uncharacterized protein conserved in bacteria (DUF2059)	Pfam	0
DUF2062	0	49	0	169		1	1	Actinobacteriota	Uncharacterized protein conserved in bacteria (DUF2062)	Pfam	0
DUF2064	0.102041	49	0.289941	169	0.278293	0.00787923	0.060248	Actinobacteriota	Uncharacterized protein conserved in bacteria (DUF2064)	Pfam	-0.1879
DUF2065	0	49	0	169		1	1	Actinobacteriota	Uncharacterized protein conserved in bacteria (DUF2065)	Pfam	0
DUF2079	0.102041	49	0	169	inf	0.000486725	0.00535495	Actinobacteriota	Predicted membrane protein (DUF2079)	Pfam	0.102041
DUF2085	0	49	0	169		1	1	Actinobacteriota	Predicted membrane protein (DUF2085)	Pfam	0
DUF2087	0	49	0.0177515	169	0	1	1	Actinobacteriota	Uncharacterized protein conserved in bacteria (DUF2087)	Pfam	-0.0177515
DUF2089	0	49	0.0295858	169	0	0.58983	1	Actinobacteriota	Protein of unknown function (DUF2089)	Pfam	-0.0295858
DUF2090	0	49	0	169		1	1	Actinobacteriota	Uncharacterized protein conserved in bacteria (DUF2090)	Pfam	0
DUF2116	0	49	0	169		1	1	Actinobacteriota	Uncharacterized protein containing a Zn-ribbon (DUF2116)	Pfam	0
DUF212	0	49	0	169		1	1	Actinobacteriota	Divergent PAP2 family	Pfam	0
DUF2127	0	49	0	169		1	1	Actinobacteriota	Predicted membrane protein (DUF2127)	Pfam	0
DUF2129	0	49	0	169		1	1	Actinobacteriota	Uncharacterized protein conserved in bacteria (DUF2129)	Pfam	0
DUF2130	0.306122	49	0.573964	169	0.327471	0.0011168	0.0111415	Actinobacteriota	Uncharacterized protein conserved in bacteria (DUF2130)	Pfam	-0.267842
DUF2135	0	49	0	169		1	1	Actinobacteriota	Uncharacterized protein conserved in bacteria (DUF2135)	Pfam	0
DUF2138	0	49	0	169		1	1	Actinobacteriota	Uncharacterized protein conserved in bacteria (DUF2138)	Pfam	0
DUF2140	0	49	0	169		1	1	Actinobacteriota	Uncharacterized protein conserved in bacteria (DUF2140)	Pfam	0
DUF2141	0	49	0	169		1	1	Actinobacteriota	Uncharacterized protein conserved in bacteria (DUF2141)	Pfam	0
DUF2147	0	49	0	169		1	1	Actinobacteriota	Uncharacterized protein conserved in bacteria (DUF2147)	Pfam	0
DUF2148	0.142857	49	0.195266	169	0.686869	0.530264	1	Actinobacteriota	Uncharacterized protein containing a ferredoxin domain (DUF2148)	Pfam	-0.0524091
DUF2149	0	49	0	169		1	1	Actinobacteriota	Uncharacterized conserved protein (DUF2149)	Pfam	0
DUF2154	0	49	0	169		1	1	Actinobacteriota	Cell wall-active antibiotics response 4TMS YvqF	Pfam	0
DUF2156	0.673469	49	0.414201	169	2.91696	0.00186604	0.0174366	Actinobacteriota	Uncharacterised conserved protein (DUF2156)	Pfam	0.259268
DUF2157	0	49	0	169		1	1	Actinobacteriota	Predicted membrane protein (DUF2157)	Pfam	0
DUF2158	0	49	0	169		1	1	Actinobacteriota	Uncharacterized small protein (DUF2158)	Pfam	0
DUF2161	0	49	0	169		1	1	Actinobacteriota	Putative PD-(D/E)XK phosphodiesterase (DUF2161)	Pfam	0
DUF2163	0	49	0	169		1	1	Actinobacteriota	Uncharacterized conserved protein (DUF2163)	Pfam	0
DUF2170	0	49	0	169		1	1	Actinobacteriota	Uncharacterized protein conserved in bacteria (DUF2170)	Pfam	0
DUF2183	0.693878	49	0.195266	169	9.34141	1.56444e-10	2.08223e-08	Actinobacteriota	Uncharacterized conserved protein (DUF2183)	Pfam	0.498611
DUF2184	0	49	0	169		1	1	Actinobacteriota	Uncharacterized protein conserved in bacteria (DUF2184)	Pfam	0
DUF2185	0.0612245	49	0	169	inf	0.0108185	0.0783668	Actinobacteriota	Protein of unknown function (DUF2185)	Pfam	0.0612245
DUF2190	0	49	0	169		1	1	Actinobacteriota	Uncharacterized conserved protein (DUF2190)	Pfam	0
DUF2196	0	49	0	169		1	1	Actinobacteriota	Uncharacterized conserved protein (DUF2196)	Pfam	0
DUF2200	0.0408163	49	0.00591716	169	7.14894	0.12752	0.589266	Actinobacteriota	Uncharacterized protein conserved in bacteria (DUF2200)	Pfam	0.0348992
DUF2201_N	0.0408163	49	0.337278	169	0.0836133	7.54744e-06	0.000145193	Actinobacteriota	Putative metallopeptidase domain	Pfam	-0.296462
DUF2207	0.693878	49	0.857988	169	0.375172	0.0114576	0.0824134	Actinobacteriota	Predicted membrane protein (DUF2207)	Pfam	-0.164111
DUF2219	0	49	0	169		1	1	Actinobacteriota	Uncharacterized protein conserved in bacteria (DUF2219)	Pfam	0
DUF2220	0.408163	49	0.349112	169	1.2858	0.500718	1	Actinobacteriota	Uncharacterized protein conserved in bacteria C-term(DUF2220)	Pfam	0.0590508
DUF2222	0	49	0	169		1	1	Actinobacteriota	Uncharacterised signal transduction histidine kinase domain (DUF2222)	Pfam	0
DUF2225	0	49	0	169		1	1	Actinobacteriota	Uncharacterized protein conserved in bacteria (DUF2225)	Pfam	0
DUF2232	0.163265	49	0.0473373	169	3.92683	0.0112836	0.0812687	Actinobacteriota	Predicted membrane protein (DUF2232)	Pfam	0.115928
DUF2238	0	49	0	169		1	1	Actinobacteriota	Predicted membrane protein (DUF2238)	Pfam	0
DUF2239	0	49	0	169		1	1	Actinobacteriota	Uncharacterized protein conserved in bacteria (DUF2239)	Pfam	0
DUF2247	0	49	0	169		1	1	Actinobacteriota	Uncharacterized protein conserved in bacteria (DUF2247)	Pfam	0
DUF2249	0.142857	49	0	169	inf	2.03934e-05	0.000349226	Actinobacteriota	Uncharacterized conserved protein (DUF2249)	Pfam	0.142857
DUF2252	0.428571	49	0.189349	169	3.21094	0.00112632	0.0112159	Actinobacteriota	Uncharacterized protein conserved in bacteria (DUF2252)	Pfam	0.239222
DUF2262	0.0816327	49	0	169	inf	0.00231465	0.0208318	Actinobacteriota	Uncharacterized protein conserved in bacteria (DUF2262)	Pfam	0.0816327
DUF2263	0.142857	49	0.384615	169	0.266667	0.00167664	0.015793	Actinobacteriota	Uncharacterized protein conserved in bacteria (DUF2263)	Pfam	-0.241758
DUF2264	0	49	0	169		1	1	Actinobacteriota	Uncharacterized protein conserved in bacteria (DUF2264)	Pfam	0
DUF2268	0.0204082	49	0.16568	169	0.104911	0.00717948	0.0555831	Actinobacteriota	Predicted Zn-dependent protease (DUF2268)	Pfam	-0.145272
DUF2271	0	49	0	169		1	1	Actinobacteriota	Predicted periplasmic protein (DUF2271)	Pfam	0
DUF2273	0.183673	49	0.402367	169	0.334191	0.00617738	0.0494522	Actinobacteriota	Small integral membrane protein (DUF2273)	Pfam	-0.218693
DUF2288	0	49	0	169		1	1	Actinobacteriota	Protein of unknown function (DUF2288)	Pfam	0
DUF2290	0	49	0	169		1	1	Actinobacteriota	Uncharacterized conserved protein (DUF2290)	Pfam	0
DUF2291	0	49	0	169		1	1	Actinobacteriota	Predicted periplasmic lipoprotein (DUF2291)	Pfam	0
DUF2300	0	49	0	169		1	1	Actinobacteriota	Predicted secreted protein (DUF2300)	Pfam	0
DUF2304	0.326531	49	0.248521	169	1.46609	0.276879	1	Actinobacteriota	Uncharacterized conserved protein (DUF2304)	Pfam	0.0780099
DUF2313	0	49	0	169		1	1	Actinobacteriota	Uncharacterised protein conserved in bacteria (DUF2313)	Pfam	0
DUF2318	0.591837	49	0.189349	169	6.20781	1.43447e-07	5.07809e-06	Actinobacteriota	Predicted membrane protein (DUF2318)	Pfam	0.402488
DUF2333	0	49	0	169		1	1	Actinobacteriota	Uncharacterized protein conserved in bacteria (DUF2333)	Pfam	0
DUF2334	0.0204082	49	0.0473373	169	0.419271	0.68751	1	Actinobacteriota	Uncharacterized protein conserved in bacteria (DUF2334)	Pfam	-0.0269291
DUF2339	0	49	0	169		1	1	Actinobacteriota	Predicted membrane protein (DUF2339)	Pfam	0
DUF2345	0	49	0	169		1	1	Actinobacteriota	Uncharacterized protein conserved in bacteria (DUF2345)	Pfam	0
DUF2357	0.0204082	49	0.00591716	169	3.5	0.399822	1	Actinobacteriota	Domain of unknown function (DUF2357)	Pfam	0.014491
DUF2383	0	49	0	169		1	1	Actinobacteriota	Domain of unknown function (DUF2383)	Pfam	0
DUF2387	0	49	0	169		1	1	Actinobacteriota	Probable metal-binding protein (DUF2387)	Pfam	0
DUF2397	0	49	0	169		1	1	Actinobacteriota	Protein of unknown function (DUF2397)	Pfam	0
DUF2398	0	49	0	169		1	1	Actinobacteriota	Protein of unknown function (DUF2398)	Pfam	0
DUF2399	0	49	0	169		1	1	Actinobacteriota	Protein of unknown function C-terminus (DUF2399)	Pfam	0
DUF2400	0	49	0	169		1	1	Actinobacteriota	Protein of unknown function (DUF2400)	Pfam	0
DUF2436	0	49	0	169		1	1	Actinobacteriota	Domain of unknown function (DUF2436)	Pfam	0
DUF2437	0.693878	49	0.195266	169	9.34141	1.56444e-10	2.08223e-08	Actinobacteriota	Domain of unknown function (DUF2437)	Pfam	0.498611
DUF2442	0.122449	49	0.384615	169	0.223256	0.000452386	0.00531003	Actinobacteriota	Protein of unknown function (DUF2442)	Pfam	-0.262166
DUF2461	0.0204082	49	0.224852	169	0.0718202	0.000475416	0.00535495	Actinobacteriota	Conserved hypothetical protein (DUF2461)	Pfam	-0.204444
DUF2469	0.612245	49	0.195266	169	6.50718	6.30915e-08	2.5192e-06	Actinobacteriota	Protein of unknown function (DUF2469)	Pfam	0.416979
DUF2490	0	49	0	169		1	1	Actinobacteriota	Protein of unknown function (DUF2490)	Pfam	0
DUF2491	0	49	0	169		1	1	Actinobacteriota	Protein of unknown function (DUF2491)	Pfam	0
DUF2492	0	49	0	169		1	1	Actinobacteriota	Protein of unknown function (DUF2492)	Pfam	0
DUF2496	0	49	0	169		1	1	Actinobacteriota	Protein of unknown function (DUF2496)	Pfam	0
DUF2498	0	49	0	169		1	1	Actinobacteriota	Protein of unknown function (DUF2498)	Pfam	0
DUF2500	0	49	0	169		1	1	Actinobacteriota	Protein of unknown function (DUF2500)	Pfam	0
DUF2501	0	49	0	169		1	1	Actinobacteriota	Protein of unknown function (DUF2501)	Pfam	0
DUF2502	0	49	0	169		1	1	Actinobacteriota	Protein of unknown function (DUF2502)	Pfam	0
DUF2505	0.183673	49	0	169	inf	7.92539e-07	2.1097e-05	Actinobacteriota	Protein of unknown function (DUF2505)	Pfam	0.183673
DUF2508	0	49	0	169		1	1	Actinobacteriota	Protein of unknown function (DUF2508)	Pfam	0
DUF2509	0	49	0	169		1	1	Actinobacteriota	Protein of unknown function (DUF2509)	Pfam	0
DUF2511	0	49	0	169		1	1	Actinobacteriota	Protein of unknown function (DUF2511)	Pfam	0
DUF2513	0	49	0	169		1	1	Actinobacteriota	Hypothetical protein (DUF2513)	Pfam	0
DUF2517	0	49	0	169		1	1	Actinobacteriota	Protein of unknown function (DUF2517)	Pfam	0
DUF2520	0.183673	49	0.260355	169	0.639205	0.345179	1	Actinobacteriota	Domain of unknown function (DUF2520)	Pfam	-0.0766816
DUF2525	0	49	0	169		1	1	Actinobacteriota	Protein of unknown function (DUF2525)	Pfam	0
DUF2526	0	49	0	169		1	1	Actinobacteriota	Protein of unknown function (DUF2526)	Pfam	0
DUF2530	0.163265	49	0.100592	169	1.74462	0.306362	1	Actinobacteriota	Protein of unknown function (DUF2530)	Pfam	0.0626736
DUF2534	0	49	0	169		1	1	Actinobacteriota	Protein of unknown function (DUF2534)	Pfam	0
DUF2541	0	49	0	169		1	1	Actinobacteriota	Protein of unknown function (DUF2541)	Pfam	0
DUF2542	0	49	0	169		1	1	Actinobacteriota	Protein of unknown function (DUF2542)	Pfam	0
DUF2543	0	49	0	169		1	1	Actinobacteriota	Protein of unknown function (DUF2543)	Pfam	0
DUF2545	0	49	0	169		1	1	Actinobacteriota	Protein of unknown function (DUF2545)	Pfam	0
DUF2550	0.183673	49	0	169	inf	7.92539e-07	2.1097e-05	Actinobacteriota	Protein of unknown function (DUF2550)	Pfam	0.183673
DUF2554	0	49	0	169		1	1	Actinobacteriota	Protein of unknown function (DUF2554)	Pfam	0
DUF2556	0	49	0	169		1	1	Actinobacteriota	Protein of unknown function (DUF2556)	Pfam	0
DUF2559	0	49	0	169		1	1	Actinobacteriota	Protein of unknown function (DUF2559)	Pfam	0
DUF2569	0	49	0	169		1	1	Actinobacteriota	Protein of unknown function (DUF2569)	Pfam	0
DUF2574	0	49	0	169		1	1	Actinobacteriota	Protein of unknown function (DUF2574)	Pfam	0
DUF2577	0	49	0	169		1	1	Actinobacteriota	Protein of unknown function (DUF2577)	Pfam	0
DUF2582	0	49	0	169		1	1	Actinobacteriota	Winged helix-turn-helix domain (DUF2582)	Pfam	0
DUF2583	0	49	0	169		1	1	Actinobacteriota	Protein of unknown function (DUF2583)	Pfam	0
DUF2589	0	49	0	169		1	1	Actinobacteriota	Protein of unknown function (DUF2589)	Pfam	0
DUF2593	0	49	0	169		1	1	Actinobacteriota	Protein of unknown function (DUF2593)	Pfam	0
DUF2594	0	49	0	169		1	1	Actinobacteriota	Protein of unknown function (DUF2594)	Pfam	0
DUF2612	0	49	0	169		1	1	Actinobacteriota	Protein of unknown function (DUF2612)	Pfam	0
DUF262	0.591837	49	0.408284	169	2.10145	0.0333375	0.202963	Actinobacteriota	Protein of unknown function DUF262	Pfam	0.183553
DUF2620	0	49	0	169		1	1	Actinobacteriota	Protein of unknown function DUF2620	Pfam	0
DUF2623	0	49	0	169		1	1	Actinobacteriota	Protein of unknown function (DUF2623)	Pfam	0
DUF2625	0	49	0	169		1	1	Actinobacteriota	Protein of unknown function DUF2625	Pfam	0
DUF2628	0	49	0.0532544	169	0	0.213602	0.860753	Actinobacteriota	Protein of unknown function (DUF2628)	Pfam	-0.0532544
DUF2633	0	49	0	169		1	1	Actinobacteriota	Protein of unknown function (DUF2633)	Pfam	0
DUF2634	0	49	0	169		1	1	Actinobacteriota	Protein of unknown function (DUF2634)	Pfam	0
DUF2635	0	49	0	169		1	1	Actinobacteriota	Protein of unknown function (DUF2635)	Pfam	0
DUF2651	0	49	0	169		1	1	Actinobacteriota	Protein of unknown function (DUF2651)	Pfam	0
DUF2705	0.0408163	49	0.0118343	169	3.55319	0.218709	0.860753	Actinobacteriota	Protein of unknown function (DUF2705)	Pfam	0.028982
DUF2721	0	49	0	169		1	1	Actinobacteriota	Protein of unknown function (DUF2721)	Pfam	0
DUF2723	0	49	0	169		1	1	Actinobacteriota	Protein of unknown function (DUF2723)	Pfam	0
DUF2726	0.0408163	49	0.0591716	169	0.676596	1	1	Actinobacteriota	Protein of unknown function (DUF2726)	Pfam	-0.0183553
DUF2732	0	49	0	169		1	1	Actinobacteriota	Protein of unknown function (DUF2732)	Pfam	0
DUF2752	0.0408163	49	0.00591716	169	7.14894	0.12752	0.589266	Actinobacteriota	Protein of unknown function (DUF2752)	Pfam	0.0348992
DUF2754	0	49	0	169		1	1	Actinobacteriota	Protein of unknown function (DUF2754)	Pfam	0
DUF2755	0	49	0	169		1	1	Actinobacteriota	Protein of unknown function (DUF2755)	Pfam	0
DUF2756	0	49	0	169		1	1	Actinobacteriota	Protein of unknown function (DUF2756)	Pfam	0
DUF2764	0	49	0	169		1	1	Actinobacteriota	Protein of unknown function (DUF2764)	Pfam	0
DUF2766	0	49	0	169		1	1	Actinobacteriota	Protein of unknown function (DUF2766)	Pfam	0
DUF2767	0	49	0	169		1	1	Actinobacteriota	Protein of unknown function (DUF2767)	Pfam	0
DUF2770	0	49	0	169		1	1	Actinobacteriota	Protein of unknown function (DUF2770)	Pfam	0
DUF2776	0	49	0	169		1	1	Actinobacteriota	Protein of unknown function (DUF2776)	Pfam	0
DUF2779	0	49	0	169		1	1	Actinobacteriota	Domain of unknown function(DUF2779)	Pfam	0
DUF2786	0	49	0.00591716	169	0	1	1	Actinobacteriota	Protein of unknown function (DUF2786)	Pfam	-0.00591716
DUF2791	0.142857	49	0.224852	169	0.574561	0.236301	0.903007	Actinobacteriota	P-loop Domain of unknown function (DUF2791)	Pfam	-0.0819949
DUF2795	0	49	0	169		1	1	Actinobacteriota	Protein of unknown function (DUF2795)	Pfam	0
DUF2797	0.163265	49	0.301775	169	0.451459	0.0675471	0.355453	Actinobacteriota	Protein of unknown function (DUF2797)	Pfam	-0.13851
DUF2799	0	49	0	169		1	1	Actinobacteriota	Protein of unknown function (DUF2799)	Pfam	0
DUF2800	0	49	0.00591716	169	0	1	1	Actinobacteriota	Protein of unknown function (DUF2800)	Pfam	-0.00591716
DUF2804	0.102041	49	0.254438	169	0.332981	0.0299876	0.186023	Actinobacteriota	Protein of unknown function (DUF2804)	Pfam	-0.152397
DUF2806	0.0204082	49	0	169	inf	0.224771	0.860753	Actinobacteriota	Protein of unknown function (DUF2806)	Pfam	0.0204082
DUF2807	0	49	0	169		1	1	Actinobacteriota	Putative auto-transporter adhesin, head GIN domain	Pfam	0
DUF2809	0	49	0	169		1	1	Actinobacteriota	Protein of unknown function (DUF2809)	Pfam	0
DUF2810	0	49	0	169		1	1	Actinobacteriota	Protein of unknown function (DUF2810)	Pfam	0
DUF2812	0.102041	49	0.230769	169	0.378788	0.067207	0.354461	Actinobacteriota	Protein of unknown function (DUF2812)	Pfam	-0.128728
DUF2813	0	49	0	169		1	1	Actinobacteriota	Protein of unknown function (DUF2813)	Pfam	0
DUF2815	0	49	0	169		1	1	Actinobacteriota	Protein of unknown function (DUF2815)	Pfam	0
DUF2828	0	49	0.00591716	169	0	1	1	Actinobacteriota	Domain of unknown function (DUF2828)	Pfam	-0.00591716
DUF2829	0	49	0	169		1	1	Actinobacteriota	Protein of unknown function (DUF2829)	Pfam	0
DUF285	0.0408163	49	0.183432	169	0.18943	0.0123081	0.0867395	Actinobacteriota	Mycoplasma protein of unknown function, DUF285	Pfam	-0.142616
DUF2851	0	49	0	169		1	1	Actinobacteriota	Protein of unknown function (DUF2851)	Pfam	0
DUF2863	0	49	0	169		1	1	Actinobacteriota	Protein of unknown function (DUF2863)	Pfam	0
DUF2867	0	49	0	169		1	1	Actinobacteriota	Protein of unknown function (DUF2867)	Pfam	0
DUF2868	0	49	0	169		1	1	Actinobacteriota	Protein of unknown function (DUF2868)	Pfam	0
DUF2871	0.122449	49	0.307692	169	0.313953	0.00986518	0.0736447	Actinobacteriota	Protein of unknown function (DUF2871)	Pfam	-0.185243
DUF2877	0.0408163	49	0.0177515	169	2.35461	0.313592	1	Actinobacteriota	Protein of unknown function (DUF2877)	Pfam	0.0230648
DUF2884	0	49	0	169		1	1	Actinobacteriota	Protein of unknown function (DUF2884)	Pfam	0
DUF2889	0	49	0	169		1	1	Actinobacteriota	Protein of unknown function (DUF2889)	Pfam	0
DUF2892	0	49	0	169		1	1	Actinobacteriota	Protein of unknown function (DUF2892)	Pfam	0
DUF2905	0	49	0	169		1	1	Actinobacteriota	Protein of unknown function (DUF2905)	Pfam	0
DUF2919	0	49	0	169		1	1	Actinobacteriota	Protein of unknown function (DUF2919)	Pfam	0
DUF2922	0	49	0	169		1	1	Actinobacteriota	Protein of unknown function (DUF2922)	Pfam	0
DUF2935	0	49	0	169		1	1	Actinobacteriota	Domain of unknown function (DUF2935)	Pfam	0
DUF2939	0	49	0	169		1	1	Actinobacteriota	Protein of unknown function (DUF2939)	Pfam	0
DUF2958	0	49	0.0118343	169	0	1	1	Actinobacteriota	Protein of unknown function (DUF2958)	Pfam	-0.0118343
DUF296	0	49	0	169		1	1	Actinobacteriota	Plants and Prokaryotes Conserved (PCC) domain	Pfam	0
DUF2961	0.326531	49	0.183432	169	2.15836	0.0470682	0.269966	Actinobacteriota	Protein of unknown function (DUF2961)	Pfam	0.143099
DUF2969	0	49	0	169		1	1	Actinobacteriota	Protein of unknown function (DUF2969)	Pfam	0
DUF2971	0	49	0.0118343	169	0	1	1	Actinobacteriota	Protein of unknown function (DUF2971)	Pfam	-0.0118343
DUF2975	0.387755	49	0.266272	169	1.74519	0.110897	0.539164	Actinobacteriota	Protein of unknown function (DUF2975)	Pfam	0.121483
DUF2992	0.285714	49	0.260355	169	1.13636	0.716755	1	Actinobacteriota	Protein of unknown function (DUF2992)	Pfam	0.0253593
DUF2993	0.0612245	49	0	169	inf	0.0108185	0.0783668	Actinobacteriota	Protein of unknown function (DUF2993)	Pfam	0.0612245
DUF3000	0.653061	49	0.195266	169	7.75758	5.22673e-09	3.25349e-07	Actinobacteriota	Protein of unknown function (DUF3000)	Pfam	0.457795
DUF3006	0	49	0.0414201	169	0	0.353733	1	Actinobacteriota	Protein of unknown function (DUF3006)	Pfam	-0.0414201
DUF3013	0	49	0	169		1	1	Actinobacteriota	Protein of unknown function (DUF3013)	Pfam	0
DUF302	0	49	0.0650888	169	0	0.129292	0.589266	Actinobacteriota	Domain of unknown function DUF302	Pfam	-0.0650888
DUF3021	0.0612245	49	0.153846	169	0.358696	0.148917	0.664647	Actinobacteriota	Protein of unknown function (DUF3021)	Pfam	-0.0926217
DUF3027	0.693878	49	0.195266	169	9.34141	1.56444e-10	2.08223e-08	Actinobacteriota	Protein of unknown function (DUF3027)	Pfam	0.498611
DUF3029	0	49	0	169		1	1	Actinobacteriota	Protein of unknown function (DUF3029)	Pfam	0
DUF3037	0	49	0	169		1	1	Actinobacteriota	Protein of unknown function (DUF3037)	Pfam	0
DUF3039	0.714286	49	0.195266	169	10.303	2.98831e-11	7.09009e-09	Actinobacteriota	Protein of unknown function (DUF3039)	Pfam	0.519019
DUF3040	0.102041	49	0	169	inf	0.000486725	0.00535495	Actinobacteriota	Protein of unknown function (DUF3040)	Pfam	0.102041
DUF3042	0	49	0	169		1	1	Actinobacteriota	Protein of unknown function (DUF3042)	Pfam	0
DUF3043	0.673469	49	0.159763	169	10.8472	1.73676e-11	6.61221e-09	Actinobacteriota	Protein of unknown function (DUF3043)	Pfam	0.513706
DUF3046	0.571429	49	0.147929	169	7.68	1.07973e-08	5.97173e-07	Actinobacteriota	Protein of unknown function (DUF3046)	Pfam	0.4235
DUF305	0	49	0	169		1	1	Actinobacteriota	Domain of unknown function (DUF305)	Pfam	0
DUF3052	0.693878	49	0.195266	169	9.34141	1.56444e-10	2.08223e-08	Actinobacteriota	Protein of unknown function (DUF3052)	Pfam	0.498611
DUF3053	0	49	0	169		1	1	Actinobacteriota	Protein of unknown function (DUF3053)	Pfam	0
DUF3071	0.693878	49	0.195266	169	9.34141	1.56444e-10	2.08223e-08	Actinobacteriota	Protein of unknown function (DUF3071)	Pfam	0.498611
DUF3072	0	49	0	169		1	1	Actinobacteriota	Protein of unknown function (DUF3072)	Pfam	0
DUF3073	0.714286	49	0.195266	169	10.303	2.98831e-11	7.09009e-09	Actinobacteriota	Protein of unknown function (DUF3073)	Pfam	0.519019
DUF3078	0	49	0	169		1	1	Actinobacteriota	Protein of unknown function (DUF3078)	Pfam	0
DUF3084	0	49	0	169		1	1	Actinobacteriota	Protein of unknown function (DUF3084)	Pfam	0
DUF3089	0	49	0.00591716	169	0	1	1	Actinobacteriota	Protein of unknown function (DUF3089)	Pfam	-0.00591716
DUF3097	0.204082	49	0	169	inf	1.51682e-07	5.07809e-06	Actinobacteriota	Protein of unknown function (DUF3097)	Pfam	0.204082
DUF3098	0	49	0	169		1	1	Actinobacteriota	Protein of unknown function (DUF3098)	Pfam	0
DUF3100	0	49	0	169		1	1	Actinobacteriota	Protein of unknown function (DUF3100)	Pfam	0
DUF3102	0	49	0	169		1	1	Actinobacteriota	Protein of unknown function (DUF3102)	Pfam	0
DUF3106	0	49	0	169		1	1	Actinobacteriota	Protein of unknown function (DUF3106)	Pfam	0
DUF3107	0.734694	49	0.195266	169	11.4126	5.29415e-12	3.33348e-09	Actinobacteriota	Protein of unknown function (DUF3107)	Pfam	0.539428
DUF3108	0	49	0	169		1	1	Actinobacteriota	Protein of unknown function (DUF3108)	Pfam	0
DUF3109	0	49	0	169		1	1	Actinobacteriota	Protein of unknown function (DUF3109)	Pfam	0
DUF3114	0	49	0	169		1	1	Actinobacteriota	Protein of unknown function (DUF3114)	Pfam	0
DUF3117	0.183673	49	0	169	inf	7.92539e-07	2.1097e-05	Actinobacteriota	Protein of unknown function (DUF3117)	Pfam	0.183673
DUF3127	0	49	0	169		1	1	Actinobacteriota	Domain of unknown function (DUF3127)	Pfam	0
DUF3131	0	49	0	169		1	1	Actinobacteriota	Protein of unknown function (DUF3131)	Pfam	0
DUF3137	0.0204082	49	0	169	inf	0.224771	0.860753	Actinobacteriota	Protein of unknown function (DUF3137)	Pfam	0.0204082
DUF3145	0.142857	49	0	169	inf	2.03934e-05	0.000349226	Actinobacteriota	Protein of unknown function (DUF3145)	Pfam	0.142857
DUF3150	0	49	0	169		1	1	Actinobacteriota	Protein of unknown function (DUF3150)	Pfam	0
DUF3152	0.326531	49	0.0473373	169	9.75758	8.9669e-07	2.36008e-05	Actinobacteriota	Protein of unknown function (DUF3152)	Pfam	0.279193
DUF3159	0.693878	49	0.195266	169	9.34141	1.56444e-10	2.08223e-08	Actinobacteriota	Protein of unknown function (DUF3159)	Pfam	0.498611
DUF3165	0	49	0	169		1	1	Actinobacteriota	Protein of unknown function (DUF3165)	Pfam	0
DUF3168	0	49	0	169		1	1	Actinobacteriota	Protein of unknown function (DUF3168)	Pfam	0
DUF3169	0	49	0	169		1	1	Actinobacteriota	Protein of unknown function (DUF3169)	Pfam	0
DUF3173	0	49	0	169		1	1	Actinobacteriota	Domain of unknown function (DUF3173)	Pfam	0
DUF3180	0.693878	49	0.189349	169	9.70417	8.51354e-11	1.54861e-08	Actinobacteriota	Protein of unknown function (DUF3180)	Pfam	0.504528
DUF3221	0	49	0	169		1	1	Actinobacteriota	Protein of unknown function (DUF3221)	Pfam	0
DUF3237	0	49	0	169		1	1	Actinobacteriota	Protein of unknown function (DUF3237)	Pfam	0
DUF3244	0	49	0	169		1	1	Actinobacteriota	Domain of unknown function (DUF3244)	Pfam	0
DUF3251	0	49	0	169		1	1	Actinobacteriota	Protein of unknown function (DUF3251)	Pfam	0
DUF3256	0	49	0	169		1	1	Actinobacteriota	Protein of unknown function (DUF3256)	Pfam	0
DUF3267	0.163265	49	0.153846	169	1.07317	0.826587	1	Actinobacteriota	Putative zincin peptidase	Pfam	0.00941915
DUF3268	0	49	0.00591716	169	0	1	1	Actinobacteriota	zinc-finger-containing domain	Pfam	-0.00591716
DUF327	0	49	0	169		1	1	Actinobacteriota	Protein of unknown function (DUF327)	Pfam	0
DUF3270	0	49	0	169		1	1	Actinobacteriota	Protein of unknown function (DUF3270)	Pfam	0
DUF3276	0	49	0	169		1	1	Actinobacteriota	Protein of unknown function (DUF3276)	Pfam	0
DUF3277	0	49	0	169		1	1	Actinobacteriota	Protein of unknown function (DUF3277)	Pfam	0
DUF3284	0.0612245	49	0.0532544	169	1.15942	0.73432	1	Actinobacteriota	Domain of unknown function (DUF3284)	Pfam	0.00797005
DUF3298	0	49	0.0118343	169	0	1	1	Actinobacteriota	Protein of unknown function (DUF3298)	Pfam	-0.0118343
DUF3300	0	49	0	169		1	1	Actinobacteriota	Protein of unknown function (DUF3300)	Pfam	0
DUF3302	0	49	0	169		1	1	Actinobacteriota	Protein of unknown function (DUF3302)	Pfam	0
DUF3311	0	49	0	169		1	1	Actinobacteriota	Protein of unknown function (DUF3311)	Pfam	0
DUF3313	0	49	0	169		1	1	Actinobacteriota	Protein of unknown function (DUF3313)	Pfam	0
DUF3316	0	49	0	169		1	1	Actinobacteriota	Protein of unknown function (DUF3316)	Pfam	0
DUF3320	0	49	0	169		1	1	Actinobacteriota	Protein of unknown function (DUF3320)	Pfam	0
DUF3322	0.387755	49	0.284024	169	1.59653	0.217842	0.860753	Actinobacteriota	Uncharacterized protein conserved in bacteria N-term (DUF3322)	Pfam	0.103731
DUF3323	0	49	0	169		1	1	Actinobacteriota	Protein of unknown function N-terminus (DUF3323)	Pfam	0
DUF3327	0.0204082	49	0	169	inf	0.224771	0.860753	Actinobacteriota	Domain of unknown function (DUF3327)	Pfam	0.0204082
DUF333	0	49	0	169		1	1	Actinobacteriota	Domain of unknown function (DUF333)	Pfam	0
DUF3332	0	49	0	169		1	1	Actinobacteriota	Domain of unknown function (DUF3332)	Pfam	0
DUF3340	0	49	0	169		1	1	Actinobacteriota	C-terminal domain of tail specific protease (DUF3340)	Pfam	0
DUF3341	0	49	0	169		1	1	Actinobacteriota	Protein of unknown function (DUF3341)	Pfam	0
DUF3352	0	49	0	169		1	1	Actinobacteriota	Protein of unknown function (DUF3352)	Pfam	0
DUF3365	0.122449	49	0.313609	169	0.305397	0.00984829	0.0735952	Actinobacteriota	Protein of unknown function (DUF3365)	Pfam	-0.19116
DUF3368	0	49	0	169		1	1	Actinobacteriota	Domain of unknown function (DUF3368)	Pfam	0
DUF3369	0	49	0	169		1	1	Actinobacteriota	Domain of unknown function (DUF3369)	Pfam	0
DUF3372	0.142857	49	0	169	inf	2.03934e-05	0.000349226	Actinobacteriota	Domain of unknown function (DUF3372)	Pfam	0.142857
DUF3375	0.469388	49	0.284024	169	2.22997	0.0235827	0.153143	Actinobacteriota	Protein of unknown function (DUF3375)	Pfam	0.185364
DUF3378	0	49	0	169		1	1	Actinobacteriota	Domain of unknown function (DUF3378)	Pfam	0
DUF3382	0	49	0	169		1	1	Actinobacteriota	Domain of unknown function (DUF3382)	Pfam	0
DUF3383	0	49	0	169		1	1	Actinobacteriota	Protein of unknown function (DUF3383)	Pfam	0
DUF3387	0.0408163	49	0.0946746	169	0.406915	0.375486	1	Actinobacteriota	Domain of unknown function (DUF3387)	Pfam	-0.0538582
DUF3390	0	49	0.00591716	169	0	1	1	Actinobacteriota	Domain of unknown function (DUF3390)	Pfam	-0.00591716
DUF3394	0	49	0	169		1	1	Actinobacteriota	Domain of unknown function (DUF3394)	Pfam	0
DUF3397	0	49	0	169		1	1	Actinobacteriota	Protein of unknown function (DUF3397)	Pfam	0
DUF3400	0	49	0	169		1	1	Actinobacteriota	Domain of unknown function (DUF3400)	Pfam	0
DUF3408	0	49	0	169		1	1	Actinobacteriota	Protein of unknown function (DUF3408)	Pfam	0
DUF3410	0	49	0	169		1	1	Actinobacteriota	Domain of unknown function (DUF3410)	Pfam	0
DUF3412	0	49	0	169		1	1	Actinobacteriota	Domain of unknown function (DUF3412)	Pfam	0
DUF3413	0	49	0	169		1	1	Actinobacteriota	Domain of unknown function (DUF3413)	Pfam	0
DUF3416	0.714286	49	0.195266	169	10.303	2.98831e-11	7.09009e-09	Actinobacteriota	Domain of unknown function (DUF3416)	Pfam	0.519019
DUF3417	0	49	0	169		1	1	Actinobacteriota	Protein of unknown function (DUF3417)	Pfam	0
DUF3418	0.734694	49	0.195266	169	11.4126	5.29415e-12	3.33348e-09	Actinobacteriota	Domain of unknown function (DUF3418)	Pfam	0.539428
DUF3426	0.0204082	49	0.035503	169	0.565972	1	1	Actinobacteriota	Protein of unknown function (DUF3426)	Pfam	-0.0150948
DUF3427	0.428571	49	0.224852	169	2.58553	0.00630021	0.0500926	Actinobacteriota	Domain of unknown function (DUF3427)	Pfam	0.203719
DUF3440	0	49	0.00591716	169	0	1	1	Actinobacteriota	Domain of unknown function (DUF3440)	Pfam	-0.00591716
DUF3455	0	49	0	169		1	1	Actinobacteriota	Protein of unknown function (DUF3455)	Pfam	0
DUF3458	0	49	0	169		1	1	Actinobacteriota	Domain of unknown function (DUF3458) Ig-like fold	Pfam	0
DUF3458_C	0	49	0	169		1	1	Actinobacteriota	Domain of unknown function (DUF3458_C) ARM repeats	Pfam	0
DUF3459	0.530612	49	0.213018	169	4.17633	4.86478e-05	0.000757768	Actinobacteriota	Domain of unknown function (DUF3459)	Pfam	0.317594
DUF3461	0	49	0	169		1	1	Actinobacteriota	Protein of unknown function (DUF3461)	Pfam	0
DUF3467	0	49	0.0591716	169	0	0.121624	0.573145	Actinobacteriota	Protein of unknown function (DUF3467)	Pfam	-0.0591716
DUF3470	0	49	0	169		1	1	Actinobacteriota	Domain of unknown function (DUF3470)	Pfam	0
DUF3472	0	49	0	169		1	1	Actinobacteriota	Domain of unknown function (DUF3472)	Pfam	0
DUF3473	0	49	0	169		1	1	Actinobacteriota	Domain of unknown function (DUF3473)	Pfam	0
DUF348	0.714286	49	0.195266	169	10.303	2.98831e-11	7.09009e-09	Actinobacteriota	G5-linked-Ubiquitin-like domain	Pfam	0.519019
DUF3482	0	49	0	169		1	1	Actinobacteriota	Domain of unknown function (DUF3482)	Pfam	0
DUF3484	0	49	0	169		1	1	Actinobacteriota	Membrane-attachment and polymerisation-promoting switch	Pfam	0
DUF3485	0	49	0	169		1	1	Actinobacteriota	Protein of unknown function (DUF3485)	Pfam	0
DUF3486	0	49	0	169		1	1	Actinobacteriota	Protein of unknown function (DUF3486)	Pfam	0
DUF349	0.714286	49	0.195266	169	10.303	2.98831e-11	7.09009e-09	Actinobacteriota	Domain of Unknown Function (DUF349)	Pfam	0.519019
DUF3499	0.163265	49	0	169	inf	4.05934e-06	8.40146e-05	Actinobacteriota	Protein of unknown function (DUF3499)	Pfam	0.163265
DUF350	0.0204082	49	0	169	inf	0.224771	0.860753	Actinobacteriota	Domain of Unknown Function (DUF350)	Pfam	0.0204082
DUF3502	0	49	0	169		1	1	Actinobacteriota	Domain of unknown function (DUF3502)	Pfam	0
DUF3516	0.979592	49	0.727811	169	17.9512	4.30974e-05	0.00067774	Actinobacteriota	Domain of unknown function (DUF3516)	Pfam	0.251781
DUF3520	0.0408163	49	0.284024	169	0.10727	0.000166309	0.0021729	Actinobacteriota	Domain of unknown function (DUF3520)	Pfam	-0.243207
DUF3533	0.367347	49	0.35503	169	1.05484	0.867287	1	Actinobacteriota	Protein of unknown function (DUF3533)	Pfam	0.0123174
DUF3560	0	49	0	169		1	1	Actinobacteriota	Domain of unknown function (DUF3560)	Pfam	0
DUF3561	0	49	0	169		1	1	Actinobacteriota	Protein of unknown function (DUF3561)	Pfam	0
DUF3566	0.693878	49	0.195266	169	9.34141	1.56444e-10	2.08223e-08	Actinobacteriota	Transmembrane domain of unknown function (DUF3566)	Pfam	0.498611
DUF3575	0	49	0.00591716	169	0	1	1	Actinobacteriota	Protein of unknown function (DUF3575)	Pfam	-0.00591716
DUF3584	0	49	0	169		1	1	Actinobacteriota	Protein of unknown function (DUF3584)	Pfam	0
DUF3592	0.0204082	49	0	169	inf	0.224771	0.860753	Actinobacteriota	Protein of unknown function (DUF3592)	Pfam	0.0204082
DUF3597	0	49	0	169		1	1	Actinobacteriota	Domain of unknown function (DUF3597)	Pfam	0
DUF35_N	0	49	0.00591716	169	0	1	1	Actinobacteriota	Rubredoxin-like zinc ribbon domain (DUF35_N)	Pfam	-0.00591716
DUF3604	0	49	0	169		1	1	Actinobacteriota	Protein of unknown function (DUF3604)	Pfam	0
DUF3618	0.22449	49	0	169	inf	2.84404e-08	1.29693e-06	Actinobacteriota	Protein of unknown function (DUF3618)	Pfam	0.22449
DUF3619	0	49	0	169		1	1	Actinobacteriota	Protein of unknown function (DUF3619)	Pfam	0
DUF3626	0	49	0	169		1	1	Actinobacteriota	Protein of unknown function (DUF3626)	Pfam	0
DUF364	0.244898	49	0.366864	169	0.559721	0.125619	0.589266	Actinobacteriota	Putative heavy-metal chelation	Pfam	-0.121966
DUF3641	0.102041	49	0.254438	169	0.332981	0.0299876	0.186023	Actinobacteriota	Protein of unknown function (DUF3641)	Pfam	-0.152397
DUF3658	0	49	0	169		1	1	Actinobacteriota	Protein of unknown function	Pfam	0
DUF3662	0.897959	49	0.91716	169	0.794839	0.773463	1	Actinobacteriota	Protein of unknown function (DUF2662)	Pfam	-0.0192006
DUF3663	0	49	0	169		1	1	Actinobacteriota	Peptidase	Pfam	0
DUF3666	0	49	0.0532544	169	0	0.213602	0.860753	Actinobacteriota	Ribose-5-phosphate isomerase	Pfam	-0.0532544
DUF3667	0	49	0	169		1	1	Actinobacteriota	Protein of unknown function (DUF3667)	Pfam	0
DUF3670	0	49	0	169		1	1	Actinobacteriota	SNF2 Helicase protein	Pfam	0
DUF3672	0	49	0	169		1	1	Actinobacteriota	Fibronectin type III protein	Pfam	0
DUF368	0.0204082	49	0.218935	169	0.0743243	0.000472037	0.00535495	Actinobacteriota	Domain of unknown function (DUF368)	Pfam	-0.198527
DUF3683	0	49	0	169		1	1	Actinobacteriota	Protein of unknown function (DUF3683)	Pfam	0
DUF3687	0	49	0	169		1	1	Actinobacteriota	D-Ala-teichoic acid biosynthesis protein	Pfam	0
DUF3696	0	49	0	169		1	1	Actinobacteriota	Protein of unknown function (DUF3696)	Pfam	0
DUF3701	0	49	0	169		1	1	Actinobacteriota	Phage integrase protein	Pfam	0
DUF3710	0.734694	49	0.195266	169	11.4126	5.29415e-12	3.33348e-09	Actinobacteriota	Protein of unknown function (DUF3710)	Pfam	0.539428
DUF3737	0.204082	49	0.100592	169	2.29261	0.0812353	0.413013	Actinobacteriota	Protein of unknown function (DUF3737)	Pfam	0.10349
DUF374	0	49	0	169		1	1	Actinobacteriota	Domain of unknown function (DUF374)	Pfam	0
DUF3748	0	49	0	169		1	1	Actinobacteriota	Protein of unknown function (DUF3748)	Pfam	0
DUF3751	0	49	0	169		1	1	Actinobacteriota	Phage tail-collar fibre protein	Pfam	0
DUF3763	0	49	0	169		1	1	Actinobacteriota	Protein of unknown function (DUF3763)	Pfam	0
DUF378	0	49	0	169		1	1	Actinobacteriota	Domain of unknown function (DUF378)	Pfam	0
DUF3781	0	49	0.0177515	169	0	1	1	Actinobacteriota	Protein of unknown function (DUF3781)	Pfam	-0.0177515
DUF3788	0.0204082	49	0.224852	169	0.0718202	0.000475416	0.00535495	Actinobacteriota	Protein of unknown function (DUF3788)	Pfam	-0.204444
DUF3789	0	49	0	169		1	1	Actinobacteriota	Protein of unknown function (DUF3789)	Pfam	0
DUF3791	0.0408163	49	0.106509	169	0.356974	0.259036	0.965987	Actinobacteriota	Protein of unknown function (DUF3791)	Pfam	-0.0656925
DUF3795	0	49	0.00591716	169	0	1	1	Actinobacteriota	Protein of unknown function (DUF3795)	Pfam	-0.00591716
DUF3796	0.0816327	49	0.0295858	169	2.91556	0.117344	0.562037	Actinobacteriota	Protein of unknown function (DUF3796)	Pfam	0.0520469
DUF3798	0	49	0	169		1	1	Actinobacteriota	Protein of unknown function (DUF3798)	Pfam	0
DUF3800	0.204082	49	0.0414201	169	5.93407	0.000788791	0.00824603	Actinobacteriota	Protein of unknown function (DUF3800)	Pfam	0.162662
DUF3801	0.0204082	49	0.0236686	169	0.859375	1	1	Actinobacteriota	Protein of unknown function (DUF3801)	Pfam	-0.00326048
DUF3805	0	49	0	169		1	1	Actinobacteriota	Domain of unknown function (DUF3805)	Pfam	0
DUF3806	0	49	0	169		1	1	Actinobacteriota	Domain of unknown function (DUF3806)	Pfam	0
DUF3810	0.102041	49	0.372781	169	0.191198	0.000194675	0.00250552	Actinobacteriota	Protein of unknown function (DUF3810)	Pfam	-0.27074
DUF3811	0	49	0	169		1	1	Actinobacteriota	YjbD family (DUF3811)	Pfam	0
DUF3822	0	49	0	169		1	1	Actinobacteriota	Protein of unknown function (DUF3822)	Pfam	0
DUF3823	0	49	0	169		1	1	Actinobacteriota	Protein of unknown function (DUF3823) N-terminal domain	Pfam	0
DUF3823_C	0	49	0	169		1	1	Actinobacteriota	Domain of unknown function (DUF3823_C)	Pfam	0
DUF3826	0	49	0	169		1	1	Actinobacteriota	Protein of unknown function (DUF3826)	Pfam	0
DUF3828	0	49	0	169		1	1	Actinobacteriota	Protein of unknown function (DUF3828)	Pfam	0
DUF3829	0	49	0	169		1	1	Actinobacteriota	Protein of unknown function (DUF3829)	Pfam	0
DUF3830	0	49	0.035503	169	0	0.341416	1	Actinobacteriota	Protein of unknown function (DUF3830)	Pfam	-0.035503
DUF3836	0	49	0	169		1	1	Actinobacteriota	Family of unknown function (DUF3836)	Pfam	0
DUF3837	0	49	0	169		1	1	Actinobacteriota	Domain of unknown function (DUF3837)	Pfam	0
DUF3841	0	49	0.0295858	169	0	0.58983	1	Actinobacteriota	Domain of unknown function (DUF3841)	Pfam	-0.0295858
DUF3842	0	49	0	169		1	1	Actinobacteriota	Domain of unknown function (DUF3842)	Pfam	0
DUF3843	0	49	0	169		1	1	Actinobacteriota	Protein of unknown function (DUF3843)	Pfam	0
DUF3845	0	49	0	169		1	1	Actinobacteriota	Domain of Unknown Function with PDB structure	Pfam	0
DUF3846	0	49	0.0236686	169	0	0.576981	1	Actinobacteriota	Domain of unknown function (DUF3846)	Pfam	-0.0236686
DUF3847	0	49	0.00591716	169	0	1	1	Actinobacteriota	Protein of unknown function (DUF3847)	Pfam	-0.00591716
DUF3848	0	49	0	169		1	1	Actinobacteriota	Protein of unknown function (DUF3848)	Pfam	0
DUF3849	0	49	0.00591716	169	0	1	1	Actinobacteriota	Protein of unknown function (DUF3849)	Pfam	-0.00591716
DUF3852	0	49	0.00591716	169	0	1	1	Actinobacteriota	Protein of unknown function (DUF3852)	Pfam	-0.00591716
DUF3853	0	49	0	169		1	1	Actinobacteriota	Protein of unknown function (DUF3853)	Pfam	0
DUF3857	0	49	0	169		1	1	Actinobacteriota	Domain of Unknown Function with PDB structure (DUF3857)	Pfam	0
DUF3858	0	49	0	169		1	1	Actinobacteriota	Domain of Unknown Function with PDB structure (DUF3858)	Pfam	0
DUF386	0.0408163	49	0.420118	169	0.0587354	8.14428e-08	3.1821e-06	Actinobacteriota	YhcH/YjgK/YiaL	Pfam	-0.379302
DUF3862	0	49	0.0118343	169	0	1	1	Actinobacteriota	Domain of Unknown Function with PDB structure (DUF3862)	Pfam	-0.0118343
DUF3863	0	49	0	169		1	1	Actinobacteriota	Domain of Unknown Function with PDB structure (DUF3863)	Pfam	0
DUF3864	0	49	0	169		1	1	Actinobacteriota	Domain of Unknown Function with PDB structure (DUF3864)	Pfam	0
DUF3866	0.0612245	49	0	169	inf	0.0108185	0.0783668	Actinobacteriota	Protein of unknown function (DUF3866)	Pfam	0.0612245
DUF3868	0	49	0	169		1	1	Actinobacteriota	Domain of unknown function, B. Theta Gene description (DUF3868)	Pfam	0
DUF3869	0	49	0	169		1	1	Actinobacteriota	Domain of unknown function (DUF3869)	Pfam	0
DUF3870	0	49	0	169		1	1	Actinobacteriota	Domain of unknown function (DUF3870)	Pfam	0
DUF3871	0	49	0	169		1	1	Actinobacteriota	Domain of unknown function, B. Theta Gene description (DUF3871)	Pfam	0
DUF3872	0	49	0	169		1	1	Actinobacteriota	Domain of unknown function, B. Theta Gene description (DUF3872)	Pfam	0
DUF3873	0	49	0	169		1	1	Actinobacteriota	Domain of unknown function, B. Theta Gene description (DUF3873)	Pfam	0
DUF3874	0	49	0	169		1	1	Actinobacteriota	Domain of unknonw function from B. Theta Gene description (DUF3874)	Pfam	0
DUF3875	0	49	0	169		1	1	Actinobacteriota	Domain of unknown function, B. Theta Gene description (DUF3875)	Pfam	0
DUF3876	0	49	0	169		1	1	Actinobacteriota	Domain of unknown function, B. Theta Gene description (DUF3876)	Pfam	0
DUF3878	0	49	0	169		1	1	Actinobacteriota	Domain of unknown function, E. rectale Gene description (DUF3878)	Pfam	0
DUF3879	0	49	0	169		1	1	Actinobacteriota	Domain of unknown function, E. rectale Gene description (DUF3879)	Pfam	0
DUF3880	0.0204082	49	0	169	inf	0.224771	0.860753	Actinobacteriota	DUF based on E. rectale Gene description (DUF3880)	Pfam	0.0204082
DUF3881	0	49	0.00591716	169	0	1	1	Actinobacteriota	Domain of unknown function, E. rectale Gene description (DUF3881)	Pfam	-0.00591716
DUF3883	0	49	0.00591716	169	0	1	1	Actinobacteriota	Domain of unknown function (DUF3883)	Pfam	-0.00591716
DUF3885	0	49	0	169		1	1	Actinobacteriota	Domain of unknown function (DUF3885)	Pfam	0
DUF389	0.0408163	49	0.16568	169	0.214286	0.0317208	0.194641	Actinobacteriota	Domain of unknown function (DUF389)	Pfam	-0.124864
DUF3892	0	49	0	169		1	1	Actinobacteriota	Protein of unknown function (DUF3892)	Pfam	0
DUF3899	0	49	0	169		1	1	Actinobacteriota	Domain of unknown function (DUF3899)	Pfam	0
DUF3923	0	49	0	169		1	1	Actinobacteriota	Protein of unknown function (DUF3923)	Pfam	0
DUF393	0	49	0	169		1	1	Actinobacteriota	Protein of unknown function, DUF393	Pfam	0
DUF3943	0	49	0	169		1	1	Actinobacteriota	Domain of unknown function (DUF3943)	Pfam	0
DUF3944	0	49	0	169		1	1	Actinobacteriota	Domain of unknown function (DUF3944)	Pfam	0
DUF3945	0	49	0	169		1	1	Actinobacteriota	Protein of unknown function (DUF3945)	Pfam	0
DUF3971	0	49	0	169		1	1	Actinobacteriota	Protein of unknown function	Pfam	0
DUF3987	0	49	0	169		1	1	Actinobacteriota	Protein of unknown function (DUF3987)	Pfam	0
DUF3989	0	49	0	169		1	1	Actinobacteriota	Protein of unknown function (DUF3989)	Pfam	0
DUF3990	0.183673	49	0.307692	169	0.50625	0.104848	0.514376	Actinobacteriota	Protein of unknown function (DUF3990)	Pfam	-0.124019
DUF3991	0	49	0.00591716	169	0	1	1	Actinobacteriota	Protein of unknown function (DUF3991)	Pfam	-0.00591716
DUF4003	0.0612245	49	0	169	inf	0.0108185	0.0783668	Actinobacteriota	Protein of unknown function (DUF4003)	Pfam	0.0612245
DUF4004	0	49	0	169		1	1	Actinobacteriota	Protein of unknown function (DUF4004)	Pfam	0
DUF4007	0	49	0	169		1	1	Actinobacteriota	Protein of unknown function (DUF4007)	Pfam	0
DUF401	0	49	0	169		1	1	Actinobacteriota	Protein of unknown function (DUF401)	Pfam	0
DUF4010	0	49	0	169		1	1	Actinobacteriota	Domain of unknown function (DUF4010)	Pfam	0
DUF4011	0	49	0	169		1	1	Actinobacteriota	Protein of unknown function (DUF4011)	Pfam	0
DUF4012	0.44898	49	0.35503	169	1.48025	0.244875	0.926686	Actinobacteriota	Protein of unknown function (DUF4012)	Pfam	0.09395
DUF4013	0.163265	49	0.585799	169	0.137965	1.08789e-07	4.0569e-06	Actinobacteriota	Protein of unknown function (DUF4013)	Pfam	-0.422534
DUF4015	0	49	0	169		1	1	Actinobacteriota	Putative glycosyl hydrolase domain	Pfam	0
DUF402	0	49	0	169		1	1	Actinobacteriota	Protein of unknown function (DUF402)	Pfam	0
DUF4026	0	49	0	169		1	1	Actinobacteriota	Protein of unknown function (DUF4026)	Pfam	0
DUF4032	0.693878	49	0.195266	169	9.34141	1.56444e-10	2.08223e-08	Actinobacteriota	Domain of unknown function (DUF4032)	Pfam	0.498611
DUF4037	0.489796	49	0.213018	169	3.54667	0.000250391	0.0031387	Actinobacteriota	Domain of unknown function (DUF4037)	Pfam	0.276778
DUF4038	0.0204082	49	0.0177515	169	1.15278	1	1	Actinobacteriota	Protein of unknown function (DUF4038)	Pfam	0.00265668
DUF4040	0	49	0	169		1	1	Actinobacteriota	Domain of unknown function (DUF4040)	Pfam	0
DUF4044	0	49	0	169		1	1	Actinobacteriota	Protein of unknown function (DUF4044)	Pfam	0
DUF4051	0	49	0	169		1	1	Actinobacteriota	Protein of unknown function (DUF4051)	Pfam	0
DUF4054	0	49	0	169		1	1	Actinobacteriota	Protein of unknown function (DUF4054)	Pfam	0
DUF4055	0	49	0	169		1	1	Actinobacteriota	Domain of unknown function (DUF4055)	Pfam	0
DUF4059	0	49	0	169		1	1	Actinobacteriota	Protein of unknown function (DUF4059)	Pfam	0
DUF406	0	49	0	169		1	1	Actinobacteriota	Protein of unknown function (DUF406)	Pfam	0
DUF4062	0	49	0	169		1	1	Actinobacteriota	Domain of unknown function (DUF4062)	Pfam	0
DUF4064	0.0204082	49	0.0769231	169	0.25	0.200459	0.849087	Actinobacteriota	Protein of unknown function (DUF4064)	Pfam	-0.0565149
DUF4065	0.265306	49	0.343195	169	0.691092	0.387088	1	Actinobacteriota	Protein of unknown function (DUF4065)	Pfam	-0.0778891
DUF4080	0	49	0	169		1	1	Actinobacteriota	Protein of unknown function (DUF4080)	Pfam	0
DUF4085	0	49	0	169		1	1	Actinobacteriota	Protein of unknown function (DUF4085)	Pfam	0
DUF4091	0.102041	49	0	169	inf	0.000486725	0.00535495	Actinobacteriota	Domain of unknown function (DUF4091)	Pfam	0.102041
DUF4092	0	49	0	169		1	1	Actinobacteriota	Domain of unknown function (DUF4092)	Pfam	0
DUF4093	0	49	0	169		1	1	Actinobacteriota	Domain of unknown function (DUF4093)	Pfam	0
DUF4096	0	49	0	169		1	1	Actinobacteriota	Putative transposase of IS4/5 family (DUF4096)	Pfam	0
DUF4099	0	49	0	169		1	1	Actinobacteriota	Protein of unknown function (DUF4099)	Pfam	0
DUF4105	0	49	0	169		1	1	Actinobacteriota	Domain of unknown function (DUF4105)	Pfam	0
DUF4111	0	49	0	169		1	1	Actinobacteriota	Domain of unknown function (DUF4111)	Pfam	0
DUF4113	0	49	0	169		1	1	Actinobacteriota	Domain of unknown function (DUF4113)	Pfam	0
DUF4114	0	49	0	169		1	1	Actinobacteriota	Domain of unknown function (DUF4114)	Pfam	0
DUF4115	0	49	0.00591716	169	0	1	1	Actinobacteriota	Domain of unknown function (DUF4115)	Pfam	-0.00591716
DUF4116	0	49	0	169		1	1	Actinobacteriota	Domain of unknown function (DUF4116)	Pfam	0
DUF4119	0	49	0	169		1	1	Actinobacteriota	Domain of unknown function, B. Theta Gene description (DUF4119)	Pfam	0
DUF412	0	49	0	169		1	1	Actinobacteriota	Protein of unknown function, DUF412	Pfam	0
DUF4120	0	49	0	169		1	1	Actinobacteriota	Domain of unknown function (DUF4120)	Pfam	0
DUF4121	0	49	0	169		1	1	Actinobacteriota	Domain of unknown function (DUF4121)	Pfam	0
DUF4122	0	49	0	169		1	1	Actinobacteriota	Domain of unknown function (DUF4122)	Pfam	0
DUF4124	0	49	0	169		1	1	Actinobacteriota	Domain of unknown function (DUF4124)	Pfam	0
DUF4125	0.387755	49	0.16568	169	3.18929	0.00152446	0.0146892	Actinobacteriota	Protein of unknown function (DUF4125)	Pfam	0.222075
DUF4127	0	49	0	169		1	1	Actinobacteriota	Protein of unknown function (DUF4127)	Pfam	0
DUF4128	0	49	0	169		1	1	Actinobacteriota	Bacteriophage related domain of unknown function	Pfam	0
DUF4129	0.142857	49	0	169	inf	2.03934e-05	0.000349226	Actinobacteriota	Domain of unknown function (DUF4129)	Pfam	0.142857
DUF413	0	49	0	169		1	1	Actinobacteriota	Protein of unknown function, DUF	Pfam	0
DUF4130	0.142857	49	0.485207	169	0.176829	1.20981e-05	0.000225835	Actinobacteriota	Domain of unknown function (DUF4130	Pfam	-0.34235
DUF4132	0	49	0	169		1	1	Actinobacteriota	Domain of unknown function (DUF4132)	Pfam	0
DUF4133	0	49	0	169		1	1	Actinobacteriota	Domain of unknown function (DUF4133)	Pfam	0
DUF4134	0	49	0	169		1	1	Actinobacteriota	Domain of unknown function (DUF4134)	Pfam	0
DUF4135	0.0408163	49	0.0177515	169	2.35461	0.313592	1	Actinobacteriota	Domain of unknown function (DUF4135)	Pfam	0.0230648
DUF4136	0	49	0	169		1	1	Actinobacteriota	Domain of unknown function (DUF4136)	Pfam	0
DUF4138	0	49	0	169		1	1	Actinobacteriota	Domain of unknown function (DUF4138)	Pfam	0
DUF4139	0	49	0	169		1	1	Actinobacteriota	Domain of unknown function (DUF4139)	Pfam	0
DUF4140	0	49	0	169		1	1	Actinobacteriota	N-terminal domain of unknown function (DUF4140)	Pfam	0
DUF4141	0	49	0	169		1	1	Actinobacteriota	Domain of unknown function (DUF4141)	Pfam	0
DUF4142	0	49	0	169		1	1	Actinobacteriota	Domain of unknown function (DUF4142)	Pfam	0
DUF4145	0.0816327	49	0.12426	169	0.626455	0.610477	1	Actinobacteriota	Domain of unknown function (DUF4145)	Pfam	-0.0426277
DUF4147	0	49	0	169		1	1	Actinobacteriota	Domain of unknown function (DUF4147)	Pfam	0
DUF4148	0	49	0	169		1	1	Actinobacteriota	Domain of unknown function (DUF4148)	Pfam	0
DUF4153	0	49	0	169		1	1	Actinobacteriota	Domain of unknown function (DUF4153)	Pfam	0
DUF4154	0	49	0	169		1	1	Actinobacteriota	YfiR/HmsC-like	Pfam	0
DUF4156	0	49	0	169		1	1	Actinobacteriota	Domain of unknown function (DUF4156)	Pfam	0
DUF4157	0	49	0	169		1	1	Actinobacteriota	Domain of unknown function (DUF4157)	Pfam	0
DUF4159	0	49	0	169		1	1	Actinobacteriota	Domain of unknown function (DUF4159)	Pfam	0
DUF416	0	49	0	169		1	1	Actinobacteriota	Protein of unknown function (DUF416)	Pfam	0
DUF417	0	49	0	169		1	1	Actinobacteriota	Protein of unknown function, DUF417	Pfam	0
DUF4172	0.0204082	49	0.0236686	169	0.859375	1	1	Actinobacteriota	Domain of unknown function (DUF4172)	Pfam	-0.00326048
DUF4173	0.0408163	49	0.0532544	169	0.756501	1	1	Actinobacteriota	Domain of unknown function (DUF4173)	Pfam	-0.0124381
DUF4176	0	49	0	169		1	1	Actinobacteriota	Domain of unknown function (DUF4176)	Pfam	0
DUF4177	0.183673	49	0.153846	169	1.2375	0.659536	1	Actinobacteriota	Domain of unknown function (DUF4177)	Pfam	0.0298273
DUF418	0.142857	49	0	169	inf	2.03934e-05	0.000349226	Actinobacteriota	Protein of unknown function (DUF418)	Pfam	0.142857
DUF4180	0	49	0.0591716	169	0	0.121624	0.573145	Actinobacteriota	Domain of unknown function (DUF4180)	Pfam	-0.0591716
DUF4185	0	49	0	169		1	1	Actinobacteriota	Domain of unknown function (DUF4185)	Pfam	0
DUF4186	0.306122	49	0.100592	169	3.94464	0.000931594	0.009526	Actinobacteriota	Domain of unknown function (DUF4186)	Pfam	0.205531
DUF4190	0.346939	49	0.195266	169	2.18939	0.0336835	0.204917	Actinobacteriota	Domain of unknown function (DUF4190)	Pfam	0.151673
DUF4191	0.714286	49	0.195266	169	10.303	2.98831e-11	7.09009e-09	Actinobacteriota	Domain of unknown function (DUF4191)	Pfam	0.519019
DUF4192	0.387755	49	0.136095	169	4.02029	0.000301992	0.00369777	Actinobacteriota	Domain of unknown function (DUF4192)	Pfam	0.25166
DUF4193	0.714286	49	0.195266	169	10.303	2.98831e-11	7.09009e-09	Actinobacteriota	Domain of unknown function (DUF4193)	Pfam	0.519019
DUF4194	0.469388	49	0.284024	169	2.22997	0.0235827	0.153143	Actinobacteriota	Domain of unknown function (DUF4194)	Pfam	0.185364
DUF4198	0	49	0	169		1	1	Actinobacteriota	Domain of unknown function (DUF4198)	Pfam	0
DUF4199	0	49	0	169		1	1	Actinobacteriota	Protein of unknown function (DUF4199)	Pfam	0
DUF4209	0	49	0	169		1	1	Actinobacteriota	Domain of unknown function (DUF4209)	Pfam	0
DUF421	0.122449	49	0	169	inf	0.000100544	0.00138088	Actinobacteriota	Protein of unknown function (DUF421)	Pfam	0.122449
DUF4213	0.285714	49	0.366864	169	0.690323	0.313123	1	Actinobacteriota	Putative heavy-metal chelation	Pfam	-0.0811496
DUF4221	0	49	0	169		1	1	Actinobacteriota	Domain of unknown function (DUF4221)	Pfam	0
DUF4223	0	49	0	169		1	1	Actinobacteriota	Protein of unknown function (DUF4223)	Pfam	0
DUF4224	0	49	0	169		1	1	Actinobacteriota	Domain of unknown function (DUF4224)	Pfam	0
DUF423	0	49	0	169		1	1	Actinobacteriota	Protein of unknown function (DUF423)	Pfam	0
DUF4230	0.346939	49	0.343195	169	1.0167	1	1	Actinobacteriota	Protein of unknown function (DUF4230)	Pfam	0.00374351
DUF4234	0.163265	49	0.00591716	169	32.7805	3.01938e-05	0.000495293	Actinobacteriota	Domain of unknown function (DUF4234)	Pfam	0.157348
DUF4235	0.673469	49	0.195266	169	8.5	7.62566e-10	6.82184e-08	Actinobacteriota	Protein of unknown function (DUF4235)	Pfam	0.478203
DUF4236	0.0408163	49	0.00591716	169	7.14894	0.12752	0.589266	Actinobacteriota	Protein of unknown function (DUF4236)	Pfam	0.0348992
DUF4240	0	49	0.00591716	169	0	1	1	Actinobacteriota	Protein of unknown function (DUF4240)	Pfam	-0.00591716
DUF4241	0	49	0	169		1	1	Actinobacteriota	Protein of unknown function (DUF4241)	Pfam	0
DUF4244	0.653061	49	0.195266	169	7.75758	5.22673e-09	3.25349e-07	Actinobacteriota	Protein of unknown function (DUF4244)	Pfam	0.457795
DUF4248	0	49	0	169		1	1	Actinobacteriota	Domain of unknown function (DUF4248)	Pfam	0
DUF4249	0	49	0	169		1	1	Actinobacteriota	Domain of unknown function (DUF4249)	Pfam	0
DUF4251	0	49	0	169		1	1	Actinobacteriota	Domain of unknown function (DUF4251)	Pfam	0
DUF4252	0	49	0	169		1	1	Actinobacteriota	Domain of unknown function (DUF4252)	Pfam	0
DUF4253	0	49	0	169		1	1	Actinobacteriota	Domain of unknown function (DUF4253)	Pfam	0
DUF4254	0	49	0	169		1	1	Actinobacteriota	Protein of unknown function (DUF4254)	Pfam	0
DUF4255	0	49	0	169		1	1	Actinobacteriota	Protein of unknown function (DUF4255)	Pfam	0
DUF4258	0	49	0	169		1	1	Actinobacteriota	Domain of unknown function (DUF4258)	Pfam	0
DUF4259	0	49	0	169		1	1	Actinobacteriota	Domain of unknown function (DUF4259)	Pfam	0
DUF4261	0	49	0	169		1	1	Actinobacteriota	Domain of unknown function (DUF4261)	Pfam	0
DUF4270	0	49	0	169		1	1	Actinobacteriota	Domain of unknown function (DUF4270)	Pfam	0
DUF4271	0	49	0	169		1	1	Actinobacteriota	Domain of unknown function (DUF4271)	Pfam	0
DUF4272	0	49	0	169		1	1	Actinobacteriota	Domain of unknown function (DUF4272)	Pfam	0
DUF4275	0	49	0	169		1	1	Actinobacteriota	Domain of unknown function (DUF4275)	Pfam	0
DUF4276	0	49	0	169		1	1	Actinobacteriota	Domain of unknown function (DUF4276)	Pfam	0
DUF4279	0	49	0.00591716	169	0	1	1	Actinobacteriota	Domain of unknown function (DUF4279)	Pfam	-0.00591716
DUF4280	0	49	0	169		1	1	Actinobacteriota	Domain of unknown function (DUF4280)	Pfam	0
DUF4282	0.0816327	49	0.0414201	169	2.05714	0.271752	1	Actinobacteriota	Domain of unknown function (DUF4282)	Pfam	0.0402125
DUF4286	0	49	0	169		1	1	Actinobacteriota	Domain of unknown function (DUF4286)	Pfam	0
DUF4288	0	49	0	169		1	1	Actinobacteriota	Domain of unknown function (DUF4288)	Pfam	0
DUF4290	0	49	0	169		1	1	Actinobacteriota	Domain of unknown function (DUF4290)	Pfam	0
DUF4292	0	49	0	169		1	1	Actinobacteriota	Domain of unknown function (DUF4292)	Pfam	0
DUF4293	0	49	0	169		1	1	Actinobacteriota	Domain of unknown function (DUF4293)	Pfam	0
DUF4294	0	49	0	169		1	1	Actinobacteriota	Domain of unknown function (DUF4294)	Pfam	0
DUF4295	0	49	0	169		1	1	Actinobacteriota	Domain of unknown function (DUF4295)	Pfam	0
DUF4296	0	49	0	169		1	1	Actinobacteriota	Domain of unknown function (DUF4296)	Pfam	0
DUF4298	0.0612245	49	0	169	inf	0.0108185	0.0783668	Actinobacteriota	Domain of unknown function (DUF4298)	Pfam	0.0612245
DUF4299	0	49	0	169		1	1	Actinobacteriota	Domain of unknown function (DUF4299)	Pfam	0
DUF43	0	49	0	169		1	1	Actinobacteriota	Branched-chain polyamine synthase A C-terminal domain	Pfam	0
DUF4300	0	49	0	169		1	1	Actinobacteriota	Domain of unknown function (DUF4300)	Pfam	0
DUF4301	0	49	0	169		1	1	Actinobacteriota	Domain of unknown function (DUF4301)	Pfam	0
DUF4302	0	49	0	169		1	1	Actinobacteriota	Domain of unknown function (DUF4302)	Pfam	0
DUF4304	0	49	0	169		1	1	Actinobacteriota	Domain of unknown function (DUF4304)	Pfam	0
DUF4313	0	49	0	169		1	1	Actinobacteriota	Domain of unknown function (DUF4313)	Pfam	0
DUF4314	0	49	0.00591716	169	0	1	1	Actinobacteriota	Domain of unknown function (DUF4314)	Pfam	-0.00591716
DUF4316	0	49	0.00591716	169	0	1	1	Actinobacteriota	Domain of unknown function (DUF4316)	Pfam	-0.00591716
DUF4318	0	49	0	169		1	1	Actinobacteriota	Domain of unknown function (DUF4318)	Pfam	0
DUF4320	0	49	0	169		1	1	Actinobacteriota	Domain of unknown function (DUF4320)	Pfam	0
DUF4321	0	49	0	169		1	1	Actinobacteriota	Domain of unknown function (DUF4321)	Pfam	0
DUF4325	0	49	0	169		1	1	Actinobacteriota	STAS-like domain of unknown function (DUF4325)	Pfam	0
DUF4329	0	49	0	169		1	1	Actinobacteriota	Domain of unknown function (DUF4329)	Pfam	0
DUF433	0	49	0	169		1	1	Actinobacteriota	Protein of unknown function (DUF433)	Pfam	0
DUF4330	0	49	0	169		1	1	Actinobacteriota	Domain of unknown function (DUF4330)	Pfam	0
DUF4332	0	49	0	169		1	1	Actinobacteriota	Domain of unknown function (DUF4332)	Pfam	0
DUF434	0	49	0	169		1	1	Actinobacteriota	Protein of unknown function (DUF434)	Pfam	0
DUF4342	0	49	0	169		1	1	Actinobacteriota	Domain of unknown function (DUF4342)	Pfam	0
DUF4348	0	49	0	169		1	1	Actinobacteriota	Domain of unknown function (DUF4348)	Pfam	0
DUF4349	0.0204082	49	0	169	inf	0.224771	0.860753	Actinobacteriota	Domain of unknown function (DUF4349)	Pfam	0.0204082
DUF4350	0.102041	49	0	169	inf	0.000486725	0.00535495	Actinobacteriota	Domain of unknown function (DUF4350)	Pfam	0.102041
DUF4351	0	49	0	169		1	1	Actinobacteriota	Domain of unknown function (DUF4351)	Pfam	0
DUF4352	0.0612245	49	0.106509	169	0.547101	0.422273	1	Actinobacteriota	Domain of unknown function (DUF4352)	Pfam	-0.0452844
DUF4355	0	49	0.0118343	169	0	1	1	Actinobacteriota	Domain of unknown function (DUF4355)	Pfam	-0.0118343
DUF4357	0.0408163	49	0.100592	169	0.380476	0.256703	0.961446	Actinobacteriota	Domain of unknown function (DUF4357)	Pfam	-0.0597754
DUF4358	0	49	0	169		1	1	Actinobacteriota	Domain of unknown function (DUF4358)	Pfam	0
DUF436	0	49	0	169		1	1	Actinobacteriota	Protein of unknown function (DUF436)	Pfam	0
DUF4361	0	49	0	169		1	1	Actinobacteriota	Domain of unknown function (DUF4361)	Pfam	0
DUF4362	0	49	0	169		1	1	Actinobacteriota	Domain of unknown function (DUF4362)	Pfam	0
DUF4363	0	49	0	169		1	1	Actinobacteriota	Domain of unknown function (DUF4363)	Pfam	0
DUF4365	0.0204082	49	0.00591716	169	3.5	0.399822	1	Actinobacteriota	Domain of unknown function (DUF4365)	Pfam	0.014491
DUF4368	0.0408163	49	0.035503	169	1.15603	1	1	Actinobacteriota	Domain of unknown function (DUF4368)	Pfam	0.00531337
DUF4369	0	49	0	169		1	1	Actinobacteriota	Domain of unknown function (DUF4369)	Pfam	0
DUF4372	0	49	0	169		1	1	Actinobacteriota	Domain of unknown function (DUF4372)	Pfam	0
DUF4373	0	49	0.00591716	169	0	1	1	Actinobacteriota	Domain of unknown function (DUF4373)	Pfam	-0.00591716
DUF4374	0	49	0	169		1	1	Actinobacteriota	Domain of unknown function (DUF4374)	Pfam	0
DUF4375	0	49	0	169		1	1	Actinobacteriota	Domain of unknown function (DUF4375)	Pfam	0
DUF4376	0	49	0	169		1	1	Actinobacteriota	Domain of unknown function (DUF4376)	Pfam	0
DUF4377	0	49	0	169		1	1	Actinobacteriota	Domain of unknown function (DUF4377)	Pfam	0
DUF4379	0	49	0.035503	169	0	0.341416	1	Actinobacteriota	Probable Zinc-ribbon domain	Pfam	-0.035503
DUF438	0	49	0	169		1	1	Actinobacteriota	Family of unknown function (DUF438)	Pfam	0
DUF4387	0	49	0	169		1	1	Actinobacteriota	Domain of unknown function (DUF4387)	Pfam	0
DUF4390	0	49	0	169		1	1	Actinobacteriota	Domain of unknown function (DUF4390)	Pfam	0
DUF4391	0.428571	49	0.153846	169	4.125	0.000115712	0.00157729	Actinobacteriota	Domain of unknown function (DUF4391)	Pfam	0.274725
DUF4392	0.163265	49	0.0473373	169	3.92683	0.0112836	0.0812687	Actinobacteriota	Domain of unknown function (DUF4392)	Pfam	0.115928
