## Supplemental Table S4 for "Metagenomic Immunoglobulin Sequencing (MIG-Seq) Exposes Patterns of IgA Antibody Binding in the Healthy Human Gut Microbiome" (part 5 of 56)

### Sheet: Phylum_Fischers (continued)
anno	bound_perc	bound_total	unbound_perc	unbound_total	o	p	q	phylum	description	database	effect_size
DUF4396	0	49	0	169		1	1	Actinobacteriota	Domain of unknown function (DUF4396)	Pfam	0
DUF4397	0	49	0	169		1	1	Actinobacteriota	Domain of unknown function (DUF4397)	Pfam	0
DUF440	0	49	0	169		1	1	Actinobacteriota	Protein of unknown function, DUF440	Pfam	0
DUF4401	0	49	0	169		1	1	Actinobacteriota	Domain of unknown function (DUF4401)	Pfam	0
DUF4404	0	49	0	169		1	1	Actinobacteriota	Domain of unknown function (DUF4404)	Pfam	0
DUF4405	0.122449	49	0.402367	169	0.20725	0.000252624	0.00316428	Actinobacteriota	Domain of unknown function (DUF4405)	Pfam	-0.279918
DUF4406	0	49	0	169		1	1	Actinobacteriota	Domain of unknown function (DUF4406)	Pfam	0
DUF441	0	49	0	169		1	1	Actinobacteriota	Protein of unknown function (DUF441)	Pfam	0
DUF4417	0.0612245	49	0.0414201	169	1.50932	0.697228	1	Actinobacteriota	Domain of unknown function (DUF4417)	Pfam	0.0198044
DUF4418	0.673469	49	0.372781	169	3.47024	0.000275508	0.0034066	Actinobacteriota	Domain of unknown function (DUF4418)	Pfam	0.300688
DUF4419	0	49	0	169		1	1	Actinobacteriota	Domain of unknown function (DUF4419)	Pfam	0
DUF4420	0	49	0	169		1	1	Actinobacteriota	Putative PD-(D/E)XK family member, (DUF4420)	Pfam	0
DUF4421	0	49	0	169		1	1	Actinobacteriota	Domain of unknown function (DUF4421)	Pfam	0
DUF4422	0.0408163	49	0.0177515	169	2.35461	0.313592	1	Actinobacteriota	Domain of unknown function (DUF4422)	Pfam	0.0230648
DUF4434	0	49	0	169		1	1	Actinobacteriota	Domain of unknown function (DUF4434)	Pfam	0
DUF4435	0	49	0	169		1	1	Actinobacteriota	Protein of unknown function (DUF4435)	Pfam	0
DUF4438	0	49	0	169		1	1	Actinobacteriota	Domain of unknown function (DUF4438)	Pfam	0
DUF444	0	49	0	169		1	1	Actinobacteriota	Protein of unknown function (DUF444)	Pfam	0
DUF4440	0.0204082	49	0	169	inf	0.224771	0.860753	Actinobacteriota	Domain of unknown function (DUF4440)	Pfam	0.0204082
DUF4442	0.102041	49	0.207101	169	0.435065	0.140541	0.635055	Actinobacteriota	Domain of unknown function (DUF4442)	Pfam	-0.10506
DUF4446	0	49	0.00591716	169	0	1	1	Actinobacteriota	Protein of unknown function (DUF4446)	Pfam	-0.00591716
DUF445	0	49	0	169		1	1	Actinobacteriota	Protein of unknown function (DUF445)	Pfam	0
DUF4450	0	49	0	169		1	1	Actinobacteriota	Domain of unknown function (DUF4450)	Pfam	0
DUF4458	0	49	0	169		1	1	Actinobacteriota	Domain of unknown function (DUF4458)	Pfam	0
DUF446	0	49	0	169		1	1	Actinobacteriota	tRNA pseudouridine synthase C	Pfam	0
DUF4465	0	49	0	169		1	1	Actinobacteriota	Domain of unknown function (DUF4465)	Pfam	0
DUF4466	0	49	0	169		1	1	Actinobacteriota	Domain of unknown function (DUF4466)	Pfam	0
DUF4468	0	49	0	169		1	1	Actinobacteriota	Domain of unknown function (DUF4468) with TBP-like fold	Pfam	0
DUF4469	0	49	0	169		1	1	Actinobacteriota	Domain of unknown function (DUF4469) with IG-like fold	Pfam	0
DUF4474	0	49	0	169		1	1	Actinobacteriota	Domain of unknown function (DUF4474)	Pfam	0
DUF4476	0	49	0	169		1	1	Actinobacteriota	Domain of unknown function (DUF4476)	Pfam	0
DUF4478	0	49	0	169		1	1	Actinobacteriota	Pyrimidine/purine nucleotide 5'-monophosphate nucleosidases	Pfam	0
DUF4479	0	49	0	169		1	1	Actinobacteriota	Domain of unknown function (DUF4479)	Pfam	0
DUF4488	0	49	0	169		1	1	Actinobacteriota	Domain of unknown function (DUF4488)	Pfam	0
DUF4491	0	49	0	169		1	1	Actinobacteriota	Domain of unknown function (DUF4491)	Pfam	0
DUF4492	0	49	0	169		1	1	Actinobacteriota	Domain of unknown function (DUF4492)	Pfam	0
DUF4493	0	49	0	169		1	1	Actinobacteriota	Domain of unknown function (DUF4493)	Pfam	0
DUF4494	0	49	0	169		1	1	Actinobacteriota	Domain of unknown function (DUF4494)	Pfam	0
DUF4515	0	49	0	169		1	1	Actinobacteriota	Domain of unknown function (DUF4515)	Pfam	0
DUF452	0	49	0	169		1	1	Actinobacteriota	Protein of unknown function (DUF452)	Pfam	0
DUF454	0.142857	49	0.461538	169	0.194444	4.76803e-05	0.000743404	Actinobacteriota	Protein of unknown function (DUF454)	Pfam	-0.318681
DUF456	0.102041	49	0	169	inf	0.000486725	0.00535495	Actinobacteriota	Protein of unknown function (DUF456)	Pfam	0.102041
DUF459	0	49	0	169		1	1	Actinobacteriota	Protein of unknown function (DUF459)	Pfam	0
DUF4595	0	49	0	169		1	1	Actinobacteriota	Domain of unknown function (DUF4595) with porin-like fold	Pfam	0
DUF4621	0	49	0	169		1	1	Actinobacteriota	Protein of unknown function (DUF4621)	Pfam	0
DUF4623	0	49	0	169		1	1	Actinobacteriota	Domain of unknown function (DUF4623)	Pfam	0
DUF4625	0	49	0	169		1	1	Actinobacteriota	Domain of unknown function (DUF4625)	Pfam	0
DUF4627	0	49	0	169		1	1	Actinobacteriota	Domain of unknown function (DUF4627)	Pfam	0
DUF463	0	49	0	169		1	1	Actinobacteriota	YcjX-like family, DUF463	Pfam	0
DUF4649	0	49	0	169		1	1	Actinobacteriota	Domain of unknown function (DUF4649)	Pfam	0
DUF465	0	49	0	169		1	1	Actinobacteriota	Protein of unknown function (DUF465)	Pfam	0
DUF4651	0	49	0	169		1	1	Actinobacteriota	Domain of unknown function (DUF4651)	Pfam	0
DUF469	0	49	0	169		1	1	Actinobacteriota	Protein with unknown function (DUF469)	Pfam	0
DUF4738	0	49	0	169		1	1	Actinobacteriota	Domain of unknown function (DUF4738)	Pfam	0
DUF4747	0	49	0	169		1	1	Actinobacteriota	Domain of unknown function (DUF4747)	Pfam	0
DUF475	0	49	0	169		1	1	Actinobacteriota	Protein of unknown function (DUF475)	Pfam	0
DUF4760	0	49	0	169		1	1	Actinobacteriota	Domain of unknown function (DUF4760)	Pfam	0
DUF4783	0	49	0	169		1	1	Actinobacteriota	Domain of unknown function (DUF4783)	Pfam	0
DUF4784	0	49	0	169		1	1	Actinobacteriota	Domain of unknown function (DUF4784)	Pfam	0
DUF480	0	49	0	169		1	1	Actinobacteriota	Protein of unknown function, DUF480	Pfam	0
DUF481	0	49	0	169		1	1	Actinobacteriota	Protein of unknown function, DUF481	Pfam	0
DUF4825	0	49	0	169		1	1	Actinobacteriota	Domain of unknown function (DUF4825)	Pfam	0
DUF4827	0	49	0	169		1	1	Actinobacteriota	Domain of unknown function (DUF4827)	Pfam	0
DUF4829	0	49	0	169		1	1	Actinobacteriota	Domain of unknown function (DUF4829)	Pfam	0
DUF4830	0	49	0	169		1	1	Actinobacteriota	Domain of unknown function (DUF4830)	Pfam	0
DUF4831	0	49	0	169		1	1	Actinobacteriota	Domain of unknown function (DUF4831)	Pfam	0
DUF4833	0	49	0	169		1	1	Actinobacteriota	Domain of unknown function (DUF4833)	Pfam	0
DUF4834	0	49	0	169		1	1	Actinobacteriota	Domain of unknown function (DUF4834)	Pfam	0
DUF4835	0	49	0	169		1	1	Actinobacteriota	Domain of unknown function (DUF4835)	Pfam	0
DUF4836	0	49	0	169		1	1	Actinobacteriota	Domain of unknown function (DUF4836)	Pfam	0
DUF4837	0	49	0	169		1	1	Actinobacteriota	Domain of unknown function (DUF4837)	Pfam	0
DUF4838	0.0204082	49	0	169	inf	0.224771	0.860753	Actinobacteriota	Domain of unknown function (DUF4838)	Pfam	0.0204082
DUF484	0	49	0	169		1	1	Actinobacteriota	Protein of unknown function, DUF484	Pfam	0
DUF4840	0	49	0	169		1	1	Actinobacteriota	Domain of unknown function (DUF4840)	Pfam	0
DUF4841	0	49	0	169		1	1	Actinobacteriota	Domain of unknown function (DUF4841)	Pfam	0
DUF4842	0	49	0	169		1	1	Actinobacteriota	Domain of unknown function (DUF4842)	Pfam	0
DUF4843	0	49	0	169		1	1	Actinobacteriota	Domain of unknown function (DUF4843)	Pfam	0
DUF4846	0	49	0	169		1	1	Actinobacteriota	Domain of unknown function (4846)	Pfam	0
DUF4847	0	49	0	169		1	1	Actinobacteriota	Domain of unknown function (DUF4847)	Pfam	0
DUF4849	0	49	0	169		1	1	Actinobacteriota	Putative glycoside hydrolase Family 18, chitinase_18	Pfam	0
DUF485	0	49	0	169		1	1	Actinobacteriota	Protein of unknown function, DUF485	Pfam	0
DUF4851	0	49	0	169		1	1	Actinobacteriota	Domain of unknown function (DUF4851)	Pfam	0
DUF4852	0	49	0	169		1	1	Actinobacteriota	Domain of unknown function (DUF4852)	Pfam	0
DUF4854	0.306122	49	0.0946746	169	4.21875	0.000692784	0.00727489	Actinobacteriota	Domain of unknown function (DUF4854)	Pfam	0.211448
DUF4855	0	49	0	169		1	1	Actinobacteriota	Domain of unknown function (DUF4855)	Pfam	0
DUF4857	0	49	0	169		1	1	Actinobacteriota	Domain of unknown function (DUF4857)	Pfam	0
DUF4858	0	49	0	169		1	1	Actinobacteriota	Domain of unknown function (DUF4858)	Pfam	0
DUF4859	0	49	0	169		1	1	Actinobacteriota	Domain of unknown function (DUF4859)	Pfam	0
DUF4861	0	49	0	169		1	1	Actinobacteriota	Domain of unknown function (DUF4861)	Pfam	0
DUF4862	0.122449	49	0	169	inf	0.000100544	0.00138088	Actinobacteriota	Domain of unknown function (DUF4862)	Pfam	0.122449
DUF4866	0	49	0	169		1	1	Actinobacteriota	Domain of unknown function (DUF4866)	Pfam	0
DUF4868	0	49	0.0591716	169	0	0.121624	0.573145	Actinobacteriota	Domain of unknown function (DUF4868)	Pfam	-0.0591716
DUF4869	0.0204082	49	0.0532544	169	0.37037	0.462985	1	Actinobacteriota	Domain of unknown function (DUF4869)	Pfam	-0.0328463
DUF4870	0.0408163	49	0	169	inf	0.0497189	0.269966	Actinobacteriota	Domain of unknown function (DUF4870)	Pfam	0.0408163
DUF4874	0	49	0	169		1	1	Actinobacteriota	Domain of unknown function (DUF4874)	Pfam	0
DUF4876	0	49	0	169		1	1	Actinobacteriota	Protein of unknown function (DUF4876)	Pfam	0
DUF4878	0	49	0	169		1	1	Actinobacteriota	Domain of unknown function (DUF4878)	Pfam	0
DUF488	0.306122	49	0.497041	169	0.446429	0.0223052	0.145598	Actinobacteriota	Protein of unknown function, DUF488	Pfam	-0.190919
DUF4880	0	49	0	169		1	1	Actinobacteriota	Domain of unknown function (DUF4880)	Pfam	0
DUF4881	0	49	0	169		1	1	Actinobacteriota	Domain of unknown function (DUF4881)	Pfam	0
DUF4884	0	49	0	169		1	1	Actinobacteriota	Domain of unknown function (DUF4884)	Pfam	0
DUF4885	0	49	0	169		1	1	Actinobacteriota	Domain of unknown function (DUF4885)	Pfam	0
DUF4886	0	49	0	169		1	1	Actinobacteriota	Domain of unknown function (DUF4886)	Pfam	0
DUF489	0	49	0	169		1	1	Actinobacteriota	Protein of unknown function (DUF489)	Pfam	0
DUF4890	0	49	0	169		1	1	Actinobacteriota	Domain of unknown function (DUF4890)	Pfam	0
DUF4891	0	49	0	169		1	1	Actinobacteriota	Domain of unknown function (DUF4891)	Pfam	0
DUF4906	0	49	0	169		1	1	Actinobacteriota	Domain of unknown function (DUF4906)	Pfam	0
DUF4907	0	49	0	169		1	1	Actinobacteriota	Domain of unknown function (DUF4907)	Pfam	0
DUF4911	0	49	0	169		1	1	Actinobacteriota	Domain of unknown function (DUF4911)	Pfam	0
DUF4912	0	49	0	169		1	1	Actinobacteriota	Domain of unknown function (DUF4912)	Pfam	0
DUF4914	0	49	0	169		1	1	Actinobacteriota	Domain of unknown function (DUF4914)	Pfam	0
DUF4916	0.489796	49	0.195266	169	3.95636	8.28558e-05	0.00119615	Actinobacteriota	Domain of unknown function (DUF4916)	Pfam	0.29453
DUF4918	0	49	0	169		1	1	Actinobacteriota	Domain of unknown function (DUF4918)	Pfam	0
DUF4919	0	49	0	169		1	1	Actinobacteriota	Domain of unknown function (DUF4919)	Pfam	0
DUF4921	0.22449	49	0	169	inf	2.84404e-08	1.29693e-06	Actinobacteriota	Domain of unknown function (DUF4921)	Pfam	0.22449
DUF4922	0	49	0	169		1	1	Actinobacteriota	Domain of unknown function (DUF4922)	Pfam	0
DUF4923	0	49	0	169		1	1	Actinobacteriota	Lipocalin-like domain (DUF4923)	Pfam	0
DUF4924	0	49	0	169		1	1	Actinobacteriota	Domain of unknown function (DUF4924)	Pfam	0
DUF4925	0	49	0	169		1	1	Actinobacteriota	Domain of unknown function (DUF4925)	Pfam	0
DUF4929	0	49	0	169		1	1	Actinobacteriota	Domain of unknown function (DUF4929)	Pfam	0
DUF493	0	49	0	169		1	1	Actinobacteriota	Protein of unknown function (DUF493)	Pfam	0
DUF4931	0.0204082	49	0.0828402	169	0.230655	0.199686	0.849087	Actinobacteriota	Domain of unknown function (DUF4931)	Pfam	-0.0624321
DUF4932	0	49	0	169		1	1	Actinobacteriota	Domain of unknown function (DUF4932)	Pfam	0
DUF4933	0	49	0	169		1	1	Actinobacteriota	Domain of unknown function (DUF4933)	Pfam	0
DUF4934	0	49	0	169		1	1	Actinobacteriota	Domain of unknown function (DUF4934)	Pfam	0
DUF494	0	49	0	169		1	1	Actinobacteriota	Protein of unknown function (DUF494)	Pfam	0
DUF4942	0	49	0	169		1	1	Actinobacteriota	Domain of unknown function (DUF4942)	Pfam	0
DUF4943	0	49	0	169		1	1	Actinobacteriota	Domain of unknown function (DUF4943)	Pfam	0
DUF4953	0	49	0	169		1	1	Actinobacteriota	Met-zincin	Pfam	0
DUF4954	0	49	0	169		1	1	Actinobacteriota	Domain of unknown function (DUF4954)	Pfam	0
DUF4955	0	49	0	169		1	1	Actinobacteriota	Domain of unknown function (DUF4955)	Pfam	0
DUF4957	0	49	0	169		1	1	Actinobacteriota	Domain of unknown function (DUF4957)	Pfam	0
DUF4958	0	49	0	169		1	1	Actinobacteriota	Domain of unknown function (DUF4958)	Pfam	0
DUF4959	0	49	0	169		1	1	Actinobacteriota	Domain of unknown function (DUF4959)	Pfam	0
DUF496	0	49	0	169		1	1	Actinobacteriota	Protein of unknown function (DUF496)	Pfam	0
DUF4960	0	49	0	169		1	1	Actinobacteriota	Domain of unknown function (DUF4960)	Pfam	0
DUF4961	0	49	0	169		1	1	Actinobacteriota	Domain of unknown function (DUF4961)	Pfam	0
DUF4962	0	49	0	169		1	1	Actinobacteriota	Domain of unknown function (DUF4962)	Pfam	0
DUF4964	0	49	0	169		1	1	Actinobacteriota	Domain of unknown function (DUF4964)	Pfam	0
DUF4965	0	49	0	169		1	1	Actinobacteriota	Domain of unknown function (DUF4965)	Pfam	0
DUF4968	0	49	0.0118343	169	0	1	1	Actinobacteriota	Domain of unknown function (DUF4968)	Pfam	-0.0118343
DUF4971	0	49	0	169		1	1	Actinobacteriota	Domain of unknown function (DUF4971)	Pfam	0
DUF4973	0	49	0	169		1	1	Actinobacteriota	Domain of unknown function (DUF4973)	Pfam	0
DUF4974	0	49	0	169		1	1	Actinobacteriota	Domain of unknown function (DUF4974)	Pfam	0
DUF4975	0	49	0	169		1	1	Actinobacteriota	Domain of unknown function (DUF4975)	Pfam	0
DUF4976	0.163265	49	0	169	inf	4.05934e-06	8.40146e-05	Actinobacteriota	Domain of unknown function (DUF4976)	Pfam	0.163265
DUF498	0	49	0	169		1	1	Actinobacteriota	Protein of unknown function (DUF498/DUF598)	Pfam	0
DUF4980	0	49	0	169		1	1	Actinobacteriota	Domain of unknown function (DUF4980)	Pfam	0
DUF4981	0.44898	49	0.201183	169	3.23529	0.000800904	0.00836732	Actinobacteriota	Domain of unknown function(DUF4981)	Pfam	0.247796
DUF4984	0	49	0	169		1	1	Actinobacteriota	Domain of unknown function (DUF4984)	Pfam	0
DUF4985	0	49	0	169		1	1	Actinobacteriota	Domain of unknown function	Pfam	0
DUF4986	0	49	0	169		1	1	Actinobacteriota	Domain of unknown function	Pfam	0
DUF4987	0	49	0	169		1	1	Actinobacteriota	Domain of unknown function	Pfam	0
DUF4988	0	49	0	169		1	1	Actinobacteriota	Domain of unknown function	Pfam	0
DUF4989	0	49	0	169		1	1	Actinobacteriota	Domain of unknown function (DUF4989)	Pfam	0
DUF4994	0	49	0	169		1	1	Actinobacteriota	Domain of unknown function	Pfam	0
DUF4995	0	49	0	169		1	1	Actinobacteriota	Domain of unknown function	Pfam	0
DUF4996	0	49	0	169		1	1	Actinobacteriota	Domain of unknown function	Pfam	0
DUF4998	0	49	0	169		1	1	Actinobacteriota	Domain of unknown function	Pfam	0
DUF5000	0	49	0	169		1	1	Actinobacteriota	Domain of unknown function	Pfam	0
DUF5001	0	49	0	169		1	1	Actinobacteriota	Ig-like domain	Pfam	0
DUF5003	0	49	0	169		1	1	Actinobacteriota	Domain of unknown function (DUF5003)	Pfam	0
DUF5009	0	49	0	169		1	1	Actinobacteriota	Domain of unknown function (DUF5009)	Pfam	0
DUF501	0.734694	49	0.195266	169	11.4126	5.29415e-12	3.33348e-09	Actinobacteriota	Protein of unknown function (DUF501)	Pfam	0.539428
DUF5011	0.326531	49	0.147929	169	2.79273	0.00708624	0.0555831	Actinobacteriota	Domain of unknown function (DUF5011)	Pfam	0.178602
DUF5013	0	49	0	169		1	1	Actinobacteriota	Domain of unknown function (DUF5013)	Pfam	0
DUF5016	0	49	0	169		1	1	Actinobacteriota	Domain of unknown function (DUF5016)	Pfam	0
DUF5017	0	49	0	169		1	1	Actinobacteriota	Domain of unknown function (DUF5017)	Pfam	0
DUF5018	0	49	0	169		1	1	Actinobacteriota	Domain of unknown function (DUF5018)	Pfam	0
DUF5020	0	49	0	169		1	1	Actinobacteriota	Domain of unknown function (DUF5020)	Pfam	0
DUF5021	0	49	0	169		1	1	Actinobacteriota	Domain of unknown function (DUF5021)	Pfam	0
DUF5023	0	49	0	169		1	1	Actinobacteriota	Domain of unknown function (DUF5023)	Pfam	0
DUF5024	0	49	0	169		1	1	Actinobacteriota	Domain of unknown function (DUF5024)	Pfam	0
DUF5025	0	49	0	169		1	1	Actinobacteriota	Domain of unknown function (DUF5025)	Pfam	0
DUF5028	0	49	0.0118343	169	0	1	1	Actinobacteriota	Domain of unknown function (DUF5028)	Pfam	-0.0118343
DUF503	0	49	0	169		1	1	Actinobacteriota	Protein of unknown function (DUF503)	Pfam	0
DUF5031	0	49	0	169		1	1	Actinobacteriota	Domain of unknown function (DUF5031)	Pfam	0
DUF5032	0	49	0	169		1	1	Actinobacteriota	Domain of unknown function (DUF5032)	Pfam	0
DUF5033	0	49	0	169		1	1	Actinobacteriota	Domain of unknown function (DUF5033)	Pfam	0
DUF5034	0	49	0	169		1	1	Actinobacteriota	Domain of unknown function (DUF5034)	Pfam	0
DUF5035	0	49	0	169		1	1	Actinobacteriota	Domain of unknown function (DUF5035)	Pfam	0
DUF5036	0	49	0	169		1	1	Actinobacteriota	Domain of unknown function (DUF5036)	Pfam	0
DUF5038	0	49	0	169		1	1	Actinobacteriota	Domain of unknown function (DUF5038)	Pfam	0
DUF5039	0	49	0	169		1	1	Actinobacteriota	Domain of unknown function (DUF5039)	Pfam	0
DUF5040	0	49	0	169		1	1	Actinobacteriota	Domain of unknown function (DUF5040)	Pfam	0
DUF5041	0	49	0	169		1	1	Actinobacteriota	Domain of unknown function (DUF5041)	Pfam	0
DUF5042	0	49	0	169		1	1	Actinobacteriota	Domain of unknown function (DUF5042)	Pfam	0
DUF5043	0	49	0	169		1	1	Actinobacteriota	Domain of unknown function (DUF5043)	Pfam	0
DUF5046	0	49	0	169		1	1	Actinobacteriota	Domain of unknown function (DUF5046)	Pfam	0
DUF5050	0.0612245	49	0.0236686	169	2.69022	0.190203	0.828363	Actinobacteriota	Domain of unknown function (DUF5050)	Pfam	0.0375559
DUF5051	0	49	0	169		1	1	Actinobacteriota	3' exoribonuclease, RNase T-like	Pfam	0
DUF5052	0	49	0	169		1	1	Actinobacteriota	Domain of unknown function (DUF5052)	Pfam	0
DUF5053	0	49	0	169		1	1	Actinobacteriota	Domain of unknown function (DUF5053)	Pfam	0
DUF5054	0	49	0	169		1	1	Actinobacteriota	Domain of unknown function (DUF5054)	Pfam	0
DUF5056	0	49	0	169		1	1	Actinobacteriota	Domain of unknown function (DUF5056)	Pfam	0
DUF5057	0	49	0	169		1	1	Actinobacteriota	Domain of unknown function (DUF5057)	Pfam	0
DUF5058	0	49	0.00591716	169	0	1	1	Actinobacteriota	Domain of unknown function (DUF5058)	Pfam	-0.00591716
DUF5060	0	49	0.0118343	169	0	1	1	Actinobacteriota	Domain of unknown function (DUF5060)	Pfam	-0.0118343
DUF5061	0	49	0	169		1	1	Actinobacteriota	17 kDa common-antigen outer membrane protein	Pfam	0
DUF5063	0	49	0	169		1	1	Actinobacteriota	Domain of unknown function (DUF5063)	Pfam	0
DUF5067	0.367347	49	0.360947	169	1.02803	1	1	Actinobacteriota	Domain of unknown function (DUF5067)	Pfam	0.00640019
DUF5069	0	49	0	169		1	1	Actinobacteriota	Domain of unknown function (DUF5069)	Pfam	0
DUF5071	0	49	0	169		1	1	Actinobacteriota	Domain of unknown function (DUF5071)	Pfam	0
DUF5074	0	49	0	169		1	1	Actinobacteriota	Domain of unknown function (DUF5074)	Pfam	0
DUF5077	0	49	0	169		1	1	Actinobacteriota	Domain of unknown function (DUF5077)	Pfam	0
DUF5082	0	49	0	169		1	1	Actinobacteriota	Domain of unknown function (DUF5082)	Pfam	0
DUF5103	0	49	0	169		1	1	Actinobacteriota	Domain of unknown function (DUF5103)	Pfam	0
DUF5104	0	49	0.00591716	169	0	1	1	Actinobacteriota	Domain of unknown function (DUF5104)	Pfam	-0.00591716
DUF5106	0	49	0	169		1	1	Actinobacteriota	Domain of unknown function (DUF5106)	Pfam	0
DUF5107	0	49	0	169		1	1	Actinobacteriota	Domain of unknown function (DUF5107)	Pfam	0
DUF5109	0	49	0	169		1	1	Actinobacteriota	Domain of unknown function (DUF5109)	Pfam	0
DUF5110	0.122449	49	0.0473373	169	2.80814	0.0908029	0.451697	Actinobacteriota	Domain of unknown function (DUF5110)	Pfam	0.0751117
DUF5111	0	49	0	169		1	1	Actinobacteriota	Domain of unknown function (DUF5111)	Pfam	0
DUF5112	0	49	0	169		1	1	Actinobacteriota	Domain of unknown function (DUF5112)	Pfam	0
DUF5113	0	49	0	169		1	1	Actinobacteriota	Domain of unknown function (DUF5113)	Pfam	0
DUF5114	0	49	0	169		1	1	Actinobacteriota	Domain of unknown function (DUF5114)	Pfam	0
DUF5115	0	49	0	169		1	1	Actinobacteriota	Domain of unknown function (DUF5115)	Pfam	0
DUF5117	0	49	0	169		1	1	Actinobacteriota	Domain of unknown function (DUF5117)	Pfam	0
DUF5118	0	49	0	169		1	1	Actinobacteriota	Domain of unknown function (DUF5118)	Pfam	0
DUF5119	0	49	0.00591716	169	0	1	1	Actinobacteriota	Domain of unknown function (DUF5119)	Pfam	-0.00591716
DUF5121	0	49	0	169		1	1	Actinobacteriota	Domain of unknown function (DUF5121)	Pfam	0
DUF5123	0	49	0	169		1	1	Actinobacteriota	Domain of unknown function (DUF5123)	Pfam	0
DUF5125	0	49	0	169		1	1	Actinobacteriota	Domain of unknown function (DUF5125)	Pfam	0
DUF5126	0	49	0	169		1	1	Actinobacteriota	Domain of unknown function (DUF5126)	Pfam	0
DUF5127	0	49	0	169		1	1	Actinobacteriota	Domain of unknown function (DUF5127)	Pfam	0
DUF5128	0	49	0	169		1	1	Actinobacteriota	6-bladed beta-propeller	Pfam	0
DUF5131	0	49	0.0118343	169	0	1	1	Actinobacteriota	Protein of unknown function (DUF5131)	Pfam	-0.0118343
DUF520	0.387755	49	0.721893	169	0.243989	3.30693e-05	0.000538149	Actinobacteriota	Protein of unknown function (DUF520)	Pfam	-0.334138
DUF521	0.0408163	49	0.0236686	169	1.75532	0.618715	1	Actinobacteriota	Protein of unknown function (DUF521)	Pfam	0.0171477
DUF523	0.204082	49	0.467456	169	0.292113	0.000910854	0.00937247	Actinobacteriota	Protein of unknown function (DUF523)	Pfam	-0.263374
DUF525	0	49	0	169		1	1	Actinobacteriota	ApaG domain	Pfam	0
DUF5301	0	49	0	169		1	1	Actinobacteriota	Domain of unknown function (DUF5300)	Pfam	0
DUF5309	0	49	0	169		1	1	Actinobacteriota	Family of unknown function (DUF5309)	Pfam	0
DUF5317	0	49	0	169		1	1	Actinobacteriota	Family of unknown function (DUF5317)	Pfam	0
DUF5329	0	49	0	169		1	1	Actinobacteriota	Family of unknown function (DUF5329)	Pfam	0
DUF533	0	49	0	169		1	1	Actinobacteriota	Protein of unknown function (DUF533)	Pfam	0
DUF5334	0	49	0	169		1	1	Actinobacteriota	Family of unknown function (DUF5334)	Pfam	0
DUF5344	0	49	0	169		1	1	Actinobacteriota	Family of unknown function (DUF5344)	Pfam	0
DUF5348	0	49	0.00591716	169	0	1	1	Actinobacteriota	Domain of unknown function (DUF5348)	Pfam	-0.00591716
DUF535	0	49	0	169		1	1	Actinobacteriota	Protein of unknown function (DUF535)	Pfam	0
DUF536	0	49	0	169		1	1	Actinobacteriota	Protein of unknown function, DUF536	Pfam	0
DUF5384	0	49	0	169		1	1	Actinobacteriota	Family of unknown function (DUF5384)	Pfam	0
DUF5405	0	49	0	169		1	1	Actinobacteriota	Domain of unknown function (DUF5405)	Pfam	0
DUF5412	0	49	0	169		1	1	Actinobacteriota	Family of unknown function (DUF5412)	Pfam	0
DUF550	0	49	0	169		1	1	Actinobacteriota	Protein of unknown function (DUF550)	Pfam	0
DUF551	0	49	0	169		1	1	Actinobacteriota	Protein of unknown function (DUF551)	Pfam	0
DUF553	0	49	0	169		1	1	Actinobacteriota	Transglutaminase-like domain	Pfam	0
DUF554	0.0816327	49	0.284024	169	0.224074	0.00234253	0.0210134	Actinobacteriota	Protein of unknown function (DUF554)	Pfam	-0.202391
DUF559	0.571429	49	0.35503	169	2.42222	0.00814529	0.0621083	Actinobacteriota	Protein of unknown function (DUF559)	Pfam	0.216399
DUF5590	0	49	0	169		1	1	Actinobacteriota	Domain of unknown function (DUF5590)	Pfam	0
DUF5592	0	49	0	169		1	1	Actinobacteriota	Family of unknown function (DUF5592)	Pfam	0
DUF5596	0	49	0	169		1	1	Actinobacteriota	Domain of unknown function (DUF5596)	Pfam	0
DUF5597	0	49	0	169		1	1	Actinobacteriota	Domain of unknown function (DUF5597)	Pfam	0
DUF5605	0.0204082	49	0	169	inf	0.224771	0.860753	Actinobacteriota	Domain of unknown function (DUF5605)	Pfam	0.0204082
DUF5606	0	49	0	169		1	1	Actinobacteriota	Domain of unknown function (DUF5606)	Pfam	0
DUF5609	0	49	0	169		1	1	Actinobacteriota	Domain of unknown function (DUF5609)	Pfam	0
DUF5616	0	49	0	169		1	1	Actinobacteriota	Domain of unknown function (DUF5616)	Pfam	0
DUF5620	0	49	0	169		1	1	Actinobacteriota	Domain of unknown function (DUF5620)	Pfam	0
DUF5640	0	49	0	169		1	1	Actinobacteriota	Family of unknown function (DUF5640)	Pfam	0
DUF5643	0	49	0	169		1	1	Actinobacteriota	Family of unknown function (DUF5643)	Pfam	0
DUF600	0.0816327	49	0.0473373	169	1.78889	0.474175	1	Actinobacteriota	Protein of unknown function, DUF600	Pfam	0.0342954
DUF608	0	49	0	169		1	1	Actinobacteriota	Glycosyl-hydrolase family 116, catalytic region	Pfam	0
DUF615	0	49	0	169		1	1	Actinobacteriota	Protein of unknown function (DUF615)	Pfam	0
DUF616	0	49	0	169		1	1	Actinobacteriota	Protein of unknown function (DUF616)	Pfam	0
DUF695	0	49	0	169		1	1	Actinobacteriota	Family of unknown function (DUF695)	Pfam	0
DUF697	0.0204082	49	0.00591716	169	3.5	0.399822	1	Actinobacteriota	Domain of unknown function (DUF697)	Pfam	0.014491
DUF72	0	49	0	169		1	1	Actinobacteriota	Protein of unknown function DUF72	Pfam	0
DUF739	0	49	0	169		1	1	Actinobacteriota	Protein of unknown function (DUF739)	Pfam	0
DUF748	0	49	0	169		1	1	Actinobacteriota	Domain of Unknown Function (DUF748)	Pfam	0
DUF772	0	49	0	169		1	1	Actinobacteriota	Transposase domain (DUF772)	Pfam	0
DUF805	0.367347	49	0.183432	169	2.58481	0.0107573	0.0783668	Actinobacteriota	Protein of unknown function (DUF805)	Pfam	0.183915
DUF808	0.163265	49	0.00591716	169	32.7805	3.01938e-05	0.000495293	Actinobacteriota	Protein of unknown function (DUF808)	Pfam	0.157348
DUF819	0	49	0	169		1	1	Actinobacteriota	Protein of unknown function (DUF819)	Pfam	0
DUF823	0	49	0	169		1	1	Actinobacteriota	Salmonella repeat of unknown function (DUF823)	Pfam	0
DUF824	0	49	0	169		1	1	Actinobacteriota	Salmonella repeat of unknown function (DUF824)	Pfam	0
DUF836	0	49	0	169		1	1	Actinobacteriota	Glutaredoxin-like domain (DUF836)	Pfam	0
DUF853	0.163265	49	0.130178	169	1.30377	0.637548	1	Actinobacteriota	Bacterial protein of unknown function (DUF853)	Pfam	0.0330878
DUF859	0	49	0	169		1	1	Actinobacteriota	Siphovirus protein of unknown function (DUF859)	Pfam	0
DUF86	0.163265	49	0.213018	169	0.720867	0.546331	1	Actinobacteriota	Protein of unknown function DUF86	Pfam	-0.0497524
DUF87	0.0204082	49	0.0828402	169	0.230655	0.199686	0.849087	Actinobacteriota	Helicase HerA, central domain	Pfam	-0.0624321
DUF871	0.0204082	49	0.0828402	169	0.230655	0.199686	0.849087	Actinobacteriota	Bacterial protein of unknown function (DUF871)	Pfam	-0.0624321
DUF881	0.673469	49	0.195266	169	8.5	7.62566e-10	6.82184e-08	Actinobacteriota	Bacterial protein of unknown function (DUF881)	Pfam	0.478203
DUF883	0	49	0	169		1	1	Actinobacteriota	Bacterial protein of unknown function (DUF883)	Pfam	0
DUF892	0	49	0	169		1	1	Actinobacteriota	Domain of unknown function (DUF892)	Pfam	0
DUF898	0	49	0	169		1	1	Actinobacteriota	Bacterial protein of unknown function (DUF898)	Pfam	0
DUF903	0	49	0	169		1	1	Actinobacteriota	Bacterial protein of unknown function (DUF903)	Pfam	0
DUF910	0	49	0	169		1	1	Actinobacteriota	Bacterial protein of unknown function (DUF910)	Pfam	0
DUF915	0	49	0	169		1	1	Actinobacteriota	Alpha/beta hydrolase of unknown function (DUF915)	Pfam	0
DUF92	0.102041	49	0.230769	169	0.378788	0.067207	0.354461	Actinobacteriota	Integral membrane protein DUF92	Pfam	-0.128728
DUF927	0	49	0	169		1	1	Actinobacteriota	Domain of unknown function (DUF927)	Pfam	0
DUF932	0	49	0.00591716	169	0	1	1	Actinobacteriota	Domain of unknown function (DUF932)	Pfam	-0.00591716
DUF935	0	49	0	169		1	1	Actinobacteriota	Protein of unknown function (DUF935)	Pfam	0
DUF937	0	49	0	169		1	1	Actinobacteriota	Bacterial protein of unknown function (DUF937)	Pfam	0
DUF945	0	49	0	169		1	1	Actinobacteriota	Bacterial protein of unknown function (DUF945)	Pfam	0
DUF948	0.632653	49	0.331361	169	3.4752	0.000228308	0.00290866	Actinobacteriota	Bacterial protein of unknown function (DUF948)	Pfam	0.301292
DUF956	0.0408163	49	0.147929	169	0.245106	0.0492897	0.269966	Actinobacteriota	Domain of unknown function (DUF956)	Pfam	-0.107113
DUF960	0	49	0	169		1	1	Actinobacteriota	Staphylococcal protein of unknown function (DUF960)	Pfam	0
DUF961	0	49	0	169		1	1	Actinobacteriota	Bacterial protein of unknown function (DUF961)	Pfam	0
DUF969	0.0408163	49	0.0177515	169	2.35461	0.313592	1	Actinobacteriota	Protein of unknown function (DUF969)	Pfam	0.0230648
DUF971	0	49	0	169		1	1	Actinobacteriota	Protein of unknown function (DUF971)	Pfam	0
DUF979	0.102041	49	0.0177515	169	6.28788	0.0154855	0.105149	Actinobacteriota	Protein of unknown function (DUF979)	Pfam	0.0842893
DUF986	0	49	0	169		1	1	Actinobacteriota	Protein of unknown function (DUF986)	Pfam	0
DUF997	0.0612245	49	0.337278	169	0.128146	4.91034e-05	0.000761963	Actinobacteriota	Protein of unknown function (DUF997)	Pfam	-0.276054
DUF998	0	49	0	169		1	1	Actinobacteriota	Protein of unknown function (DUF998)	Pfam	0
DZR	0.326531	49	0.692308	169	0.215488	5.63295e-06	0.000114841	Actinobacteriota	Double zinc ribbon	Pfam	-0.365777
Dabb	0.0612245	49	0.0177515	169	3.6087	0.128727	0.589266	Actinobacteriota	Stress responsive A/B Barrel Domain	Pfam	0.043473
Dak1	0.306122	49	0.159763	169	2.32026	0.0378064	0.22713	Actinobacteriota	Dak1 domain	Pfam	0.146359
Dala_Dala_lig_C	0.959184	49	0.940828	169	1.47799	1	1	Actinobacteriota	D-ala D-ala ligase C-terminus	Pfam	0.0183553
Dala_Dala_lig_N	0.959184	49	0.91716	169	2.12258	0.533515	1	Actinobacteriota	D-ala D-ala ligase N-terminus	Pfam	0.0420239
DapH_N	0.0816327	49	0.153846	169	0.488889	0.244025	0.925612	Actinobacteriota	Tetrahydrodipicolinate succinyltransferase N-terminal	Pfam	-0.0722135
DarA_C	0	49	0	169		1	1	Actinobacteriota	Defence against restriction A C-terminal	Pfam	0
DbpA	0.163265	49	0	169	inf	4.05934e-06	8.40146e-05	Actinobacteriota	DbpA RNA binding domain	Pfam	0.163265
DciA	0.77551	49	0.431953	169	4.54296	2.04753e-05	0.000350263	Actinobacteriota	Dna[CI] antecedent, DciA	Pfam	0.343558
DcpS_C	0.285714	49	0.147929	169	2.304	0.0343664	0.208607	Actinobacteriota	Scavenger mRNA decapping enzyme C-term binding	Pfam	0.137785
DcrB	0	49	0	169		1	1	Actinobacteriota	DcrB	Pfam	0
DctA-YdbH	0	49	0	169		1	1	Actinobacteriota	Dicarboxylate transport	Pfam	0
DcuA_DcuB	0	49	0	169		1	1	Actinobacteriota	Anaerobic c4-dicarboxylate membrane transporter	Pfam	0
Dehalogenase	0	49	0	169		1	1	Actinobacteriota	Reductive dehalogenase subunit	Pfam	0
DeoC	0.428571	49	0.715976	169	0.297521	0.000315104	0.00382117	Actinobacteriota	DeoC/LacD family aldolase	Pfam	-0.287405
Desulfoferrod_N	0.0816327	49	0.526627	169	0.0799001	6.49974e-09	4.01537e-07	Actinobacteriota	Desulfoferrodoxin, N-terminal domain	Pfam	-0.444995
Desulfoferrodox	0.244898	49	0.715976	169	0.128658	4.43067e-09	3.08657e-07	Actinobacteriota	Desulfoferrodoxin	Pfam	-0.471078
DevR	0	49	0	169		1	1	Actinobacteriota	CRISPR-associated negative auto-regulator DevR/Csa2	Pfam	0
DiS_P_DiS	0.265306	49	0.337278	169	0.709552	0.388258	1	Actinobacteriota	Bacterial Peptidase A24 N-terminal domain	Pfam	-0.071972
Diacid_rec	0	49	0.0118343	169	0	1	1	Actinobacteriota	Putative sugar diacid recognition	Pfam	-0.0118343
Dimerisation2	0	49	0	169		1	1	Actinobacteriota	Dimerisation domain	Pfam	0
DinB_2	0	49	0	169		1	1	Actinobacteriota	DinB superfamily	Pfam	0
DinI	0	49	0	169		1	1	Actinobacteriota	DinI-like family	Pfam	0
Diphthami_syn_2	0	49	0	169		1	1	Actinobacteriota	Diphthamide synthase	Pfam	0
DisA-linker	0.244898	49	0.171598	169	1.5657	0.298701	1	Actinobacteriota	DisA bacterial checkpoint controller linker region	Pfam	0.0733003
DivIC	0.897959	49	0.792899	169	2.29851	0.140541	0.635055	Actinobacteriota	Septum formation initiator	Pfam	0.10506
DivIVA	0.918367	49	0.923077	169	0.9375	1	1	Actinobacteriota	DivIVA protein	Pfam	-0.00470958
DltD	0.0204082	49	0.289941	169	0.0510204	1.21552e-05	0.000226128	Actinobacteriota	DltD protein	Pfam	-0.269533
DmsC	0.163265	49	0.585799	169	0.137965	1.08789e-07	4.0569e-06	Actinobacteriota	DMSO reductase anchor subunit (DmsC)	Pfam	-0.422534
DnaG_DnaB_bind	0.163265	49	0	169	inf	4.05934e-06	8.40146e-05	Actinobacteriota	DNA primase DnaG DnaB-binding	Pfam	0.163265
DnaI_N	0	49	0	169		1	1	Actinobacteriota	Primosomal protein DnaI N-terminus	Pfam	0
DnaJ_CXXCXGXG	0.142857	49	0.16568	169	0.839286	0.826823	1	Actinobacteriota	DnaJ central domain	Pfam	-0.0228233
DnaT	0	49	0	169		1	1	Actinobacteriota	DnaT DNA-binding domain	Pfam	0
DndB	0	49	0	169		1	1	Actinobacteriota	DNA-sulfur modification-associated	Pfam	0
Dodecin	0	49	0	169		1	1	Actinobacteriota	Dodecin	Pfam	0
DotD	0	49	0	169		1	1	Actinobacteriota	DotD protein	Pfam	0
DotU	0	49	0	169		1	1	Actinobacteriota	Type VI secretion system protein DotU	Pfam	0
DoxA	0	49	0	169		1	1	Actinobacteriota	TQO small subunit DoxA	Pfam	0
DoxD	0	49	0	169		1	1	Actinobacteriota	TQO small subunit DoxD	Pfam	0
DoxX	0.142857	49	0	169	inf	2.03934e-05	0.000349226	Actinobacteriota	DoxX	Pfam	0.142857
DpaA_N	0	49	0	169		1	1	Actinobacteriota	Dipicolinate synthase subunit A N-terminal domain	Pfam	0
DpnD-PcfM	0	49	0.00591716	169	0	1	1	Actinobacteriota	DpnD/PcfM-like protein	Pfam	-0.00591716
DpnII	0	49	0	169		1	1	Actinobacteriota	DpnII restriction endonuclease	Pfam	0
DpnII-MboI	0	49	0	169		1	1	Actinobacteriota	REase_DpnII-MboI	Pfam	0
DprA_WH	0.183673	49	0.106509	169	1.8875	0.215577	0.860753	Actinobacteriota	DprA winged helix domain	Pfam	0.0771646
DrsE_2	0.102041	49	0	169	inf	0.000486725	0.00535495	Actinobacteriota	DsrE/DsrF/DrsH-like family	Pfam	0.102041
DsbB	0	49	0	169		1	1	Actinobacteriota	Disulfide bond formation protein DsbB	Pfam	0
DsbC	0	49	0	169		1	1	Actinobacteriota	Disulphide bond corrector protein DsbC	Pfam	0
DsbC_N	0	49	0	169		1	1	Actinobacteriota	Disulfide bond isomerase protein N-terminus	Pfam	0
DsbD	0.387755	49	0.35503	169	1.15056	0.736416	1	Actinobacteriota	Cytochrome C biogenesis protein transmembrane region	Pfam	0.0327255
DsbD_2	0	49	0	169		1	1	Actinobacteriota	Cytochrome C biogenesis protein transmembrane region	Pfam	0
DsrC	0.0204082	49	0.153846	169	0.114583	0.0119376	0.0844923	Actinobacteriota	DsrC like protein	Pfam	-0.133438
DsrD	0	49	0	169		1	1	Actinobacteriota	Dissimilatory sulfite reductase D (DsrD)	Pfam	0
DsrH	0	49	0	169		1	1	Actinobacteriota	DsrH like protein	Pfam	0
Dynamin_N	0.122449	49	0.0118343	169	11.6512	0.0019216	0.017864	Actinobacteriota	Dynamin family	Pfam	0.110615
Dyp_perox	0.0612245	49	0	169	inf	0.0108185	0.0783668	Actinobacteriota	Dyp-type peroxidase family	Pfam	0.0612245
E1_dh	0.326531	49	0	169	inf	4.73208e-12	3.33348e-09	Actinobacteriota	Dehydrogenase E1 component	Pfam	0.326531
E3_binding	0.163265	49	0	169	inf	4.05934e-06	8.40146e-05	Actinobacteriota	e3 binding domain	Pfam	0.163265
EC042_2821	0	49	0	169		1	1	Actinobacteriota	EC042_2821-lke REase	Pfam	0
ECH_1	0.387755	49	0.556213	169	0.505319	0.0508224	0.275684	Actinobacteriota	Enoyl-CoA hydratase/isomerase	Pfam	-0.168458
EF-hand_1	0	49	0	169		1	1	Actinobacteriota	EF hand	Pfam	0
EF-hand_5	0	49	0	169		1	1	Actinobacteriota	EF hand	Pfam	0
EH_Signature	0	49	0	169		1	1	Actinobacteriota	EH_Signature domain	Pfam	0
EI24	0	49	0	169		1	1	Actinobacteriota	Etoposide-induced protein 2.4 (EI24)	Pfam	0
EII-GUT	0	49	0	169		1	1	Actinobacteriota	PTS system enzyme II sorbitol-specific factor	Pfam	0
EII-Sor	0.102041	49	0.171598	169	0.548589	0.272623	1	Actinobacteriota	PTS system sorbose-specific iic component	Pfam	-0.0695568
EIIA-man	0.265306	49	0.171598	169	1.7433	0.153296	0.68363	Actinobacteriota	PTS system fructose IIA component	Pfam	0.0937085
EIIBC-GUT_C	0	49	0	169		1	1	Actinobacteriota	Sorbitol phosphotransferase enzyme II C-terminus	Pfam	0
EIIBC-GUT_N	0	49	0	169		1	1	Actinobacteriota	Sorbitol phosphotransferase enzyme II N-terminus	Pfam	0
EIIC-GAT	0.142857	49	0.0710059	169	2.18056	0.147783	0.662424	Actinobacteriota	PTS system sugar-specific permease component	Pfam	0.0718512
EIID-AGA	0.102041	49	0.171598	169	0.548589	0.272623	1	Actinobacteriota	PTS system mannose/fructose/sorbose family IID component	Pfam	-0.0695568
ERAP1_C	0.714286	49	0.183432	169	11.129	8.34633e-12	4.01876e-09	Actinobacteriota	ERAP1-like C-terminal domain	Pfam	0.530854
ERCC4	0	49	0	169		1	1	Actinobacteriota	ERCC4 domain	Pfam	0
ERF	0	49	0.00591716	169	0	1	1	Actinobacteriota	ERF superfamily	Pfam	-0.00591716
ESPR	0	49	0	169		1	1	Actinobacteriota	Extended Signal Peptide of Type V secretion system	Pfam	0
ETF	0.44898	49	0.680473	169	0.382609	0.00421407	0.0353606	Actinobacteriota	Electron transfer flavoprotein domain	Pfam	-0.231494
ETF_QO	0.0408163	49	0.0769231	169	0.510638	0.529715	1	Actinobacteriota	Electron transfer flavoprotein-ubiquinone oxidoreductase, 4Fe-4S	Pfam	-0.0361068
ETF_alpha	0.367347	49	0.656805	169	0.3034	0.000453601	0.00531941	Actinobacteriota	Electron transfer flavoprotein FAD-binding domain	Pfam	-0.289458
EVE	0	49	0	169		1	1	Actinobacteriota	EVE domain	Pfam	0
EarP	0	49	0	169		1	1	Actinobacteriota	Elongation-Factor P (EF-P) rhamnosyltransferase EarP	Pfam	0
EbsA	0	49	0	169		1	1	Actinobacteriota	EbsA-like protein	Pfam	0
EcKinase	0	49	0	169		1	1	Actinobacteriota	Ecdysteroid kinase	Pfam	0
Eco57I	0.0204082	49	0.0118343	169	1.73958	0.535974	1	Actinobacteriota	Eco57I restriction-modification methylase	Pfam	0.00857384
EcoEI_R_C	0.0612245	49	0.100592	169	0.58312	0.575954	1	Actinobacteriota	EcoEI R protein C-terminal	Pfam	-0.0393672
EcoR124_C	0.306122	49	0.136095	169	2.80051	0.0094946	0.071432	Actinobacteriota	Type I restriction and modification enzyme - subunit R C terminal	Pfam	0.170028
EcoRII-C	0	49	0.0236686	169	0	0.576981	1	Actinobacteriota	EcoRII C terminal	Pfam	-0.0236686
EcoRII-N	0	49	0	169		1	1	Actinobacteriota	Restriction endonuclease EcoRII, N-terminal	Pfam	0
EcoRI_methylase	0.183673	49	0.00591716	169	37.8	6.56025e-06	0.000128698	Actinobacteriota	Adenine-specific methyltransferase EcoRI	Pfam	0.177756
Ecotin	0	49	0	169		1	1	Actinobacteriota	Ecotin	Pfam	0
EcsB	0	49	0	169		1	1	Actinobacteriota	Bacterial ABC transporter protein EcsB	Pfam	0
EcsC	0.142857	49	0.0177515	169	9.22222	0.00137768	0.0134892	Actinobacteriota	EcsC protein family	Pfam	0.125106
EmrE	0	49	0	169		1	1	Actinobacteriota	Putative multidrug resistance efflux transporter	Pfam	0
EndIII_4Fe-2S	0.489796	49	0.64497	169	0.52844	0.0667094	0.35343	Actinobacteriota	Iron-sulfur binding domain of endonuclease III	Pfam	-0.155174
Endonuc-BglII	0.0408163	49	0.0177515	169	2.35461	0.313592	1	Actinobacteriota	Restriction endonuclease BglII	Pfam	0.0230648
Endonuc-EcoRV	0.0204082	49	0	169	inf	0.224771	0.860753	Actinobacteriota	Restriction endonuclease EcoRV	Pfam	0.0204082
Endonuc-FokI_C	0	49	0	169		1	1	Actinobacteriota	Restriction endonuclease FokI, C terminal	Pfam	0
Endonuclea_NS_2	0.326531	49	0.502959	169	0.479144	0.0345624	0.209641	Actinobacteriota	DNA/RNA non-specific endonuclease	Pfam	-0.176428
Endonuclease_1	0	49	0	169		1	1	Actinobacteriota	Endonuclease I	Pfam	0
Endonuclease_5	0	49	0	169		1	1	Actinobacteriota	Endonuclease V	Pfam	0
Endonuclease_NS	0	49	0	169		1	1	Actinobacteriota	DNA/RNA non-specific endonuclease	Pfam	0
Eno-Rase_FAD_bd	0	49	0	169		1	1	Actinobacteriota	Enoyl reductase FAD binding domain	Pfam	0
Eno-Rase_NADH_b	0	49	0	169		1	1	Actinobacteriota	NAD(P)H binding domain of trans-2-enoyl-CoA reductase	Pfam	0
Enolase_like_N	0.204082	49	0	169	inf	1.51682e-07	5.07809e-06	Actinobacteriota	Enolase N-terminal domain-like	Pfam	0.204082
Enoyl_reductase	0	49	0	169		1	1	Actinobacteriota	Trans-2-enoyl-CoA reductase catalytic region	Pfam	0
Entericidin	0	49	0	169		1	1	Actinobacteriota	Entericidin EcnA/B family	Pfam	0
Epimerase_2	0.142857	49	0.343195	169	0.318966	0.00743051	0.057461	Actinobacteriota	UDP-N-acetylglucosamine 2-epimerase	Pfam	-0.200338
EpmC	0	49	0	169		1	1	Actinobacteriota	Elongation factor P hydroxylase	Pfam	0
EpsG	0.0408163	49	0.0828402	169	0.471125	0.533515	1	Actinobacteriota	EpsG family	Pfam	-0.0420239
EptA_B_N	0	49	0	169		1	1	Actinobacteriota	Phosphoethanolamine transferase EptA/EptB	Pfam	0
EpuA	0	49	0	169		1	1	Actinobacteriota	DNA-directed RNA polymerase subunit beta	Pfam	0
Erythro_esteras	0	49	0.118343	169	0	0.00891285	0.0673648	Actinobacteriota	Erythromycin esterase	Pfam	-0.118343
EstA_Ig_like	0	49	0	169		1	1	Actinobacteriota	Esterase Ig-like N-terminal domain	Pfam	0
Esterase	0.714286	49	0.378698	169	4.10156	3.871e-05	0.000618265	Actinobacteriota	Putative esterase	Pfam	0.335587
Esterase_phd	0.0204082	49	0.0295858	169	0.683333	1	1	Actinobacteriota	Esterase PHB depolymerase	Pfam	-0.00917764
EutA	0	49	0	169		1	1	Actinobacteriota	Ethanolamine utilisation protein EutA	Pfam	0
EutB	0	49	0	169		1	1	Actinobacteriota	Ethanolamine ammonia lyase large subunit (EutB)	Pfam	0
EutC	0	49	0	169		1	1	Actinobacteriota	Ethanolamine ammonia-lyase light chain (EutC)	Pfam	0
EutH	0	49	0.00591716	169	0	1	1	Actinobacteriota	Ethanolamine utilisation protein, EutH	Pfam	-0.00591716
EutK_C	0	49	0	169		1	1	Actinobacteriota	Ethanolamine utilization protein EutK C-terminus	Pfam	0
EutQ	0	49	0	169		1	1	Actinobacteriota	Ethanolamine utilisation protein EutQ	Pfam	0
ExbD	0	49	0	169		1	1	Actinobacteriota	Biopolymer transport protein ExbD/TolR	Pfam	0
Excalibur	0.22449	49	0.0473373	169	5.82566	0.00048422	0.00535495	Actinobacteriota	Excalibur calcium-binding domain	Pfam	0.177153
Exonuc_V_gamma	0	49	0	169		1	1	Actinobacteriota	Exodeoxyribonuclease V, gamma subunit	Pfam	0
Exonuc_X-T_C	0	49	0	169		1	1	Actinobacteriota	Exonuclease C-terminal	Pfam	0
Exosortase_EpsH	0	49	0	169		1	1	Actinobacteriota	Transmembrane exosortase (Exosortase_EpsH)	Pfam	0
EzrA	0	49	0	169		1	1	Actinobacteriota	Septation ring formation regulator, EzrA	Pfam	0
F420_ligase	0.0408163	49	0	169	inf	0.0497189	0.269966	Actinobacteriota	F420-0:Gamma-glutamyl ligase	Pfam	0.0408163
F5_F8_type_C	0.367347	49	0.278107	169	1.50721	0.286998	1	Actinobacteriota	F5/8 type C domain	Pfam	0.0892404
FAA_hydrolase	0.693878	49	0.195266	169	9.34141	1.56444e-10	2.08223e-08	Actinobacteriota	Fumarylacetoacetate (FAA) hydrolase family	Pfam	0.498611
FAD-oxidase_C	0.22449	49	0.183432	169	1.28862	0.539891	1	Actinobacteriota	FAD linked oxidases, C-terminal domain	Pfam	0.0410578
FAD_binding_1	0	49	0	169		1	1	Actinobacteriota	FAD binding domain	Pfam	0
FAD_binding_3	0.102041	49	0.0769231	169	1.36364	0.561875	1	Actinobacteriota	FAD binding domain	Pfam	0.0251177
FAD_binding_7	0	49	0	169		1	1	Actinobacteriota	FAD binding domain of DNA photolyase	Pfam	0
FAD_binding_8	0.0408163	49	0	169	inf	0.0497189	0.269966	Actinobacteriota	FAD-binding domain	Pfam	0.0408163
FAD_binding_9	0.0204082	49	0	169	inf	0.224771	0.860753	Actinobacteriota	Siderophore-interacting FAD-binding domain	Pfam	0.0204082
FA_desaturase	0	49	0	169		1	1	Actinobacteriota	Fatty acid desaturase	Pfam	0
FA_hydroxylase	0	49	0	169		1	1	Actinobacteriota	Fatty acid hydroxylase superfamily	Pfam	0
FBPase	0	49	0	169		1	1	Actinobacteriota	Fructose-1-6-bisphosphatase, N-terminal domain	Pfam	0
FBPase_2	0.142857	49	0.721893	169	0.0642077	3.27635e-13	2.68186e-09	Actinobacteriota	Firmicute fructose-1,6-bisphosphatase	Pfam	-0.579036
FBPase_glpX	0.0816327	49	0.0295858	169	2.91556	0.117344	0.562037	Actinobacteriota	Bacterial fructose-1,6-bisphosphatase, glpX-encoded	Pfam	0.0520469
FGAR-AT_N	0	49	0	169		1	1	Actinobacteriota	Formylglycinamide ribonucleotide amidotransferase N-terminal	Pfam	0
FGE-sulfatase	0	49	0	169		1	1	Actinobacteriota	Sulfatase-modifying factor enzyme 1	Pfam	0
FHIPEP	0	49	0	169		1	1	Actinobacteriota	FHIPEP family	Pfam	0
FIST	0	49	0.0769231	169	0	0.0438514	0.257956	Actinobacteriota	FIST N domain	Pfam	-0.0769231
FIST_C	0	49	0.0828402	169	0	0.0432339	0.256722	Actinobacteriota	FIST C domain	Pfam	-0.0828402
FIVAR	0.408163	49	0.183432	169	3.07008	0.00193235	0.0179436	Actinobacteriota	FIVAR domain	Pfam	0.224731
FKBP_N	0	49	0	169		1	1	Actinobacteriota	Domain amino terminal to FKBP-type peptidyl-prolyl isomerase	Pfam	0
FMN_dh	0.0408163	49	0.00591716	169	7.14894	0.12752	0.589266	Actinobacteriota	FMN-dependent dehydrogenase	Pfam	0.0348992
FR47	0	49	0.0236686	169	0	0.576981	1	Actinobacteriota	FR47-like protein	Pfam	-0.0236686
FRG	0	49	0.0118343	169	0	1	1	Actinobacteriota	FRG domain	Pfam	-0.0118343
FSH1	0	49	0	169		1	1	Actinobacteriota	Serine hydrolase (FSH1)	Pfam	0
FTCD	0	49	0	169		1	1	Actinobacteriota	Formiminotransferase domain	Pfam	0
FTCD_N	0	49	0	169		1	1	Actinobacteriota	Formiminotransferase domain, N-terminal subdomain	Pfam	0
FTR1	0.653061	49	0.189349	169	8.05882	1.97152e-09	1.51529e-07	Actinobacteriota	Iron permease FTR1 family	Pfam	0.463712
FUSC	0	49	0	169		1	1	Actinobacteriota	Fusaric acid resistance protein family	Pfam	0
FUSC-like	0	49	0	169		1	1	Actinobacteriota	FUSC-like inner membrane protein yccS	Pfam	0
FYDLN_acid	0	49	0	169		1	1	Actinobacteriota	Protein of unknown function (FYDLN_acid)	Pfam	0
FadR_C	0	49	0	169		1	1	Actinobacteriota	FadR C-terminal domain	Pfam	0
FapA	0	49	0	169		1	1	Actinobacteriota	Flagellar Assembly Protein A	Pfam	0
Fapy_DNA_glyco	0.0816327	49	0	169	inf	0.00231465	0.0208318	Actinobacteriota	Formamidopyrimidine-DNA glycosylase N-terminal domain	Pfam	0.0816327
Fas_alpha_ACP	0.163265	49	0.0946746	169	1.86585	0.196821	0.849087	Actinobacteriota	Fatty acid synthase subunit alpha Acyl carrier domain	Pfam	0.0685907
Fasciclin	0	49	0	169		1	1	Actinobacteriota	Fasciclin domain	Pfam	0
FctA	0.408163	49	0.319527	169	1.46871	0.303954	1	Actinobacteriota	Spy0128-like isopeptide containing domain	Pfam	0.0886366
FdhD-NarQ	0.102041	49	0.272189	169	0.303854	0.0126696	0.08879	Actinobacteriota	FdhD/NarQ family	Pfam	-0.170149
FdhE	0	49	0.177515	169	0	0.000565741	0.00608126	Actinobacteriota	Protein involved in formate dehydrogenase formation	Pfam	-0.177515
FdtA	0	49	0	169		1	1	Actinobacteriota	WxcM-like, C-terminal	Pfam	0
Fe-S_assembly	0	49	0	169		1	1	Actinobacteriota	Iron-sulphur cluster assembly	Pfam	0
Fe-S_biosyn	0.204082	49	0	169	inf	1.51682e-07	5.07809e-06	Actinobacteriota	Iron-sulphur cluster biosynthesis	Pfam	0.204082
FeS_assembly_P	0.734694	49	0.195266	169	11.4126	5.29415e-12	3.33348e-09	Actinobacteriota	Iron-sulfur cluster assembly protein	Pfam	0.539428
FeThRed_B	0	49	0.00591716	169	0	1	1	Actinobacteriota	Ferredoxin thioredoxin reductase catalytic beta chain	Pfam	-0.00591716
FecR	0	49	0	169		1	1	Actinobacteriota	FecR protein	Pfam	0
FemAB	0.285714	49	0.16568	169	2.01429	0.0670247	0.354461	Actinobacteriota	FemAB family	Pfam	0.120034
FemAB_like	0	49	0	169		1	1	Actinobacteriota	Peptidogalycan biosysnthesis/recognition	Pfam	0
FeoC	0	49	0	169		1	1	Actinobacteriota	FeoC like transcriptional regulator	Pfam	0
Fer2_3	0.755102	49	0.343195	169	5.90086	4.5103e-07	1.32803e-05	Actinobacteriota	2Fe-2S iron-sulfur cluster binding domain	Pfam	0.411907
Fer4_11	0.306122	49	0.627219	169	0.262209	8.08672e-05	0.00118521	Actinobacteriota	4Fe-4S dicluster domain	Pfam	-0.321096
Fer4_13	0	49	0.00591716	169	0	1	1	Actinobacteriota	4Fe-4S single cluster domain of Ferredoxin I	Pfam	-0.00591716
Fer4_14	0	49	0.0236686	169	0	0.576981	1	Actinobacteriota	4Fe-4S single cluster domain	Pfam	-0.0236686
Fer4_15	0	49	0	169		1	1	Actinobacteriota	4Fe-4S single cluster domain	Pfam	0
Fer4_19	0.102041	49	0.254438	169	0.332981	0.0299876	0.186023	Actinobacteriota	Divergent 4Fe-4S mono-cluster	Pfam	-0.152397
Fer4_2	0.0408163	49	0.136095	169	0.27012	0.0761524	0.393116	Actinobacteriota	4Fe-4S binding domain	Pfam	-0.0952783
Fer4_21	0.0612245	49	0.100592	169	0.58312	0.575954	1	Actinobacteriota	4Fe-4S dicluster domain	Pfam	-0.0393672
Fer4_22	0.183673	49	0.491124	169	0.233133	0.000126105	0.00170617	Actinobacteriota	4Fe-4S dicluster domain	Pfam	-0.307451
Fer4_3	0.0612245	49	0.289941	169	0.159716	0.000514452	0.00561848	Actinobacteriota	4Fe-4S binding domain	Pfam	-0.228716
Fer4_7	0.265306	49	0.751479	169	0.119423	1.34223e-09	1.12685e-07	Actinobacteriota	4Fe-4S dicluster domain	Pfam	-0.486173
Fer4_8	0.795918	49	0.715976	169	1.54711	0.358505	1	Actinobacteriota	4Fe-4S dicluster domain	Pfam	0.079942
Ferric_reduct	0.122449	49	0.337278	169	0.274174	0.0037878	0.0320797	Actinobacteriota	Ferric reductase like transmembrane component	Pfam	-0.214829
Ferritin	0.653061	49	0.650888	169	1.00963	1	1	Actinobacteriota	Ferritin-like domain	Pfam	0.00217365
Ferrochelatase	0.408163	49	0.544379	169	0.577211	0.105911	0.519121	Actinobacteriota	Ferrochelatase	Pfam	-0.136215
FhuF	0	49	0	169		1	1	Actinobacteriota	Ferric iron reductase FhuF-like transporter	Pfam	0
FhuF_C	0	49	0	169		1	1	Actinobacteriota	FhuF 2Fe-2S C-terminal domain	Pfam	0
Fib_succ_major	0	49	0	169		1	1	Actinobacteriota	Fibrobacter succinogenes major domain (Fib_succ_major)	Pfam	0
Fic_N	0.0408163	49	0.254438	169	0.124691	0.000537313	0.00582539	Actinobacteriota	Fic/DOC family N-terminal	Pfam	-0.213622
FimH_man-bind	0	49	0	169		1	1	Actinobacteriota	FimH, mannose binding	Pfam	0
Fimbrial	0	49	0	169		1	1	Actinobacteriota	Fimbrial protein	Pfam	0
Fimbrillin_C	0	49	0	169		1	1	Actinobacteriota	Major fimbrial subunit protein type IV, Fimbrillin, C-terminal	Pfam	0
Fis1_TPR_C	0	49	0	169		1	1	Actinobacteriota	Fis1 C-terminal tetratricopeptide repeat	Pfam	0
FlaE	0	49	0	169		1	1	Actinobacteriota	Flagellar basal body protein FlaE	Pfam	0
FlaG	0	49	0	169		1	1	Actinobacteriota	FlaG protein	Pfam	0
Flagellar_put	0	49	0	169		1	1	Actinobacteriota	Putative flagellar	Pfam	0
Flagellin_C	0	49	0	169		1	1	Actinobacteriota	Bacterial flagellin C-terminal helical region	Pfam	0
Flagellin_N	0	49	0	169		1	1	Actinobacteriota	Bacterial flagellin N-terminal helical region	Pfam	0
Flavodoxin_2	0.734694	49	0.686391	169	1.26525	0.598089	1	Actinobacteriota	Flavodoxin-like fold	Pfam	0.0483033
Flavodoxin_3	0.142857	49	0.366864	169	0.287634	0.0028381	0.0248995	Actinobacteriota	Flavodoxin domain	Pfam	-0.224007
Flavodoxin_4	0.326531	49	0.43787	169	0.622441	0.189091	0.825715	Actinobacteriota	Flavodoxin	Pfam	-0.111339
Flavodoxin_5	0.44898	49	0.431953	169	1.07154	0.870865	1	Actinobacteriota	Flavodoxin domain	Pfam	0.0170269
Flavodoxin_NdrI	0.55102	49	0.147929	169	7.06909	4.35501e-08	1.84227e-06	Actinobacteriota	NrdI Flavodoxin like	Pfam	0.403091
FlbD	0	49	0	169		1	1	Actinobacteriota	Flagellar and Swarming motility proteins	Pfam	0
FlgD	0	49	0	169		1	1	Actinobacteriota	Flagellar hook capping protein - N-terminal region	Pfam	0
FlgD_ig	0	49	0	169		1	1	Actinobacteriota	FlgD Ig-like domain	Pfam	0
FlgH	0	49	0	169		1	1	Actinobacteriota	Flagellar L-ring protein	Pfam	0
FlgI	0	49	0	169		1	1	Actinobacteriota	Flagellar P-ring protein	Pfam	0
FlgM	0	49	0	169		1	1	Actinobacteriota	Anti-sigma-28 factor, FlgM	Pfam	0
FlgN	0	49	0	169		1	1	Actinobacteriota	FlgN protein	Pfam	0
FlgO	0	49	0	169		1	1	Actinobacteriota	FlgO protein	Pfam	0
Flg_bb_rod	0	49	0	169		1	1	Actinobacteriota	Flagella basal body rod protein	Pfam	0
Flg_bbr_C	0	49	0	169		1	1	Actinobacteriota	Flagellar basal body rod FlgEFG protein C-terminal	Pfam	0
Flg_hook	0	49	0	169		1	1	Actinobacteriota	Flagellar hook-length control protein FliK	Pfam	0
FlhC	0	49	0	169		1	1	Actinobacteriota	Flagellar transcriptional activator (FlhC)	Pfam	0
FlhD	0	49	0	169		1	1	Actinobacteriota	Flagellar transcriptional activator (FlhD)	Pfam	0
FlhE	0	49	0	169		1	1	Actinobacteriota	Flagellar protein FlhE	Pfam	0
FliD_C	0	49	0	169		1	1	Actinobacteriota	Flagellar hook-associated protein 2 C-terminus	Pfam	0
FliD_N	0	49	0	169		1	1	Actinobacteriota	Flagellar hook-associated protein 2 N-terminus	Pfam	0
FliE	0	49	0	169		1	1	Actinobacteriota	Flagellar hook-basal body complex protein FliE	Pfam	0
FliG_C	0	49	0	169		1	1	Actinobacteriota	FliG C-terminal domain	Pfam	0
FliG_M	0	49	0	169		1	1	Actinobacteriota	FliG middle domain	Pfam	0
FliG_N	0	49	0	169		1	1	Actinobacteriota	FliG N-terminal domain	Pfam	0
FliH	0	49	0	169		1	1	Actinobacteriota	Flagellar assembly protein FliH	Pfam	0
FliJ	0	49	0	169		1	1	Actinobacteriota	Flagellar FliJ protein	Pfam	0
FliL	0	49	0	169		1	1	Actinobacteriota	Flagellar basal body-associated protein FliL	Pfam	0
FliM	0	49	0	169		1	1	Actinobacteriota	Flagellar motor switch protein FliM	Pfam	0
FliMN_C	0	49	0	169		1	1	Actinobacteriota	Type III flagellar switch regulator (C-ring) FliN C-term	Pfam	0
FliN_N	0	49	0	169		1	1	Actinobacteriota	Flagellar motor switch protein FliN N-terminal	Pfam	0
FliO	0	49	0	169		1	1	Actinobacteriota	Flagellar biosynthesis protein, FliO	Pfam	0
FliP	0	49	0	169		1	1	Actinobacteriota	FliP family	Pfam	0
FliS	0	49	0	169		1	1	Actinobacteriota	Flagellar protein FliS	Pfam	0
FliT	0	49	0	169		1	1	Actinobacteriota	Flagellar protein FliT	Pfam	0
FliW	0	49	0	169		1	1	Actinobacteriota	FliW protein	Pfam	0
Flot	0.122449	49	0	169	inf	0.000100544	0.00138088	Actinobacteriota	Flotillin	Pfam	0.122449
FlpD	0.0816327	49	0.0769231	169	1.06667	1	1	Actinobacteriota	Methyl-viologen-reducing hydrogenase, delta subunit	Pfam	0.00470958
Flp_Fap	0	49	0	169		1	1	Actinobacteriota	Flp/Fap pilin component	Pfam	0
FlxA	0	49	0	169		1	1	Actinobacteriota	FlxA-like protein	Pfam	0
FmdA_AmdA	0.22449	49	0.384615	169	0.463158	0.0419519	0.250564	Actinobacteriota	Acetamidase/Formamidase family	Pfam	-0.160126
FmdE	0.0408163	49	0.171598	169	0.205429	0.0198096	0.130609	Actinobacteriota	FmdE, Molybdenum formylmethanofuran dehydrogenase operon	Pfam	-0.130781
FmrO	0	49	0	169		1	1	Actinobacteriota	Ribosomal RNA methyltransferase (FmrO)	Pfam	0
Fn3_assoc	0	49	0.0295858	169	0	0.58983	1	Actinobacteriota	Fn3 associated	Pfam	-0.0295858
FokI_C	0	49	0	169		1	1	Actinobacteriota	Restriction endonuclease FokI, catalytic domain	Pfam	0
FokI_N	0	49	0	169		1	1	Actinobacteriota	Restriction endonuclease FokI, recognition domain	Pfam	0
Form-deh_trans	0	49	0	169		1	1	Actinobacteriota	Formate dehydrogenase N, transmembrane	Pfam	0
Frataxin_Cyay	0	49	0	169		1	1	Actinobacteriota	Frataxin-like domain	Pfam	0
FrhB_FdhB_C	0	49	0.153846	169	0	0.00174425	0.016364	Actinobacteriota	Coenzyme F420 hydrogenase/dehydrogenase, beta subunit C terminus	Pfam	-0.153846
FrhB_FdhB_N	0	49	0.035503	169	0	0.341416	1	Actinobacteriota	Coenzyme F420 hydrogenase/dehydrogenase, beta subunit N-term	Pfam	-0.035503
Fructosamin_kin	0.653061	49	0.195266	169	7.75758	5.22673e-09	3.25349e-07	Actinobacteriota	Fructosamine kinase	Pfam	0.457795
FtsL	0.0612245	49	0.142012	169	0.394022	0.148136	0.662424	Actinobacteriota	Cell division protein FtsL	Pfam	-0.0807873
FtsX_ECD	0.938776	49	0.923077	169	1.27778	1	1	Actinobacteriota	FtsX extracellular domain	Pfam	0.0156986
FucT_N	0	49	0	169		1	1	Actinobacteriota	Alpha-(1,3)-fucosyltransferase FucT N-terminal domain	Pfam	0
Fucokinase	0	49	0	169		1	1	Actinobacteriota	L-fucokinase	Pfam	0
Fucosidase_C	0	49	0	169		1	1	Actinobacteriota	Alpha-L-fucosidase C-terminal domain	Pfam	0
FumaraseC_C	0.530612	49	0.106509	169	9.48309	1.80421e-09	1.46222e-07	Actinobacteriota	Fumarase C C-terminus	Pfam	0.424103
Fumarate_red_C	0	49	0	169		1	1	Actinobacteriota	Fumarate reductase subunit C	Pfam	0
Fumarate_red_D	0	49	0	169		1	1	Actinobacteriota	Fumarate reductase subunit D	Pfam	0
Fumble	0	49	0	169		1	1	Actinobacteriota	Fumble	Pfam	0
FxsA	0	49	0	169		1	1	Actinobacteriota	FxsA cytoplasmic membrane protein	Pfam	0
G5	0.755102	49	0.556213	169	2.46011	0.0131512	0.0916943	Actinobacteriota	G5 domain	Pfam	0.198889
G6PD_C	0.612245	49	0.189349	169	6.75987	4.06542e-08	1.75607e-06	Actinobacteriota	Glucose-6-phosphate dehydrogenase, C-terminal domain	Pfam	0.422896
G6PD_N	0.612245	49	0.189349	169	6.75987	4.06542e-08	1.75607e-06	Actinobacteriota	Glucose-6-phosphate dehydrogenase, NAD binding domain	Pfam	0.422896
GAD-like	0	49	0	169		1	1	Actinobacteriota	GAD-like domain	Pfam	0
GAF	0.0204082	49	0.183432	169	0.0927419	0.00249685	0.0222151	Actinobacteriota	GAF domain	Pfam	-0.163024
GAF_2	0.285714	49	0.207101	169	1.53143	0.249189	0.94062	Actinobacteriota	GAF domain	Pfam	0.0786137
GAF_3	0.183673	49	0.43787	169	0.288851	0.00135101	0.0132917	Actinobacteriota	GAF domain	Pfam	-0.254196
GAPES1	0	49	0	169		1	1	Actinobacteriota	Gammaproteobacterial periplasmic sensor domain	Pfam	0
GAPES2	0	49	0	169		1	1	Actinobacteriota	Gammaproteobacterial periplasmic sensor domain	Pfam	0
GAPES3	0	49	0	169		1	1	Actinobacteriota	Gammaproteobacterial periplasmic sensor domain	Pfam	0
GAPES4	0	49	0	169		1	1	Actinobacteriota	Gammaproteobacterial periplasmic sensor domain	Pfam	0
GATase_4	0	49	0	169		1	1	Actinobacteriota	Glutamine amidotransferases class-II	Pfam	0
GCD14	0.673469	49	0.195266	169	8.5	7.62566e-10	6.82184e-08	Actinobacteriota	tRNA methyltransferase complex GCD14 subunit	Pfam	0.478203
GCD14_N	0.673469	49	0.195266	169	8.5	7.62566e-10	6.82184e-08	Actinobacteriota	tRNA methyltransferase complex GCD14 subunit N-term	Pfam	0.478203
GCHY-1	0	49	0	169		1	1	Actinobacteriota	Type I GTP cyclohydrolase folE2	Pfam	0
GCH_III	0	49	0	169		1	1	Actinobacteriota	GTP cyclohydrolase III	Pfam	0
GCS2	0.77551	49	0.615385	169	2.15909	0.0419519	0.250564	Actinobacteriota	Glutamate-cysteine ligase family 2(GCS2)	Pfam	0.160126
GCV_H	0.530612	49	0.201183	169	4.48849	1.71272e-05	0.000310166	Actinobacteriota	Glycine cleavage H-protein	Pfam	0.329429
GCV_T	0.0408163	49	0.0236686	169	1.75532	0.618715	1	Actinobacteriota	Aminomethyltransferase folate-binding domain	Pfam	0.0171477
GCV_T_C	0.0204082	49	0.0118343	169	1.73958	0.535974	1	Actinobacteriota	Glycine cleavage T-protein C-terminal barrel domain	Pfam	0.00857384
GDC-P	0.0612245	49	0.0118343	169	5.44565	0.0763852	0.393116	Actinobacteriota	Glycine cleavage system P-protein	Pfam	0.0493902
GDE_C	0	49	0	169		1	1	Actinobacteriota	Amylo-alpha-1,6-glucosidase	Pfam	0
GDE_N	0	49	0	169		1	1	Actinobacteriota	Glycogen debranching enzyme N terminal	Pfam	0
GDPD_2	0.0408163	49	0	169	inf	0.0497189	0.269966	Actinobacteriota	Glycerophosphoryl diester phosphodiesterase family	Pfam	0.0408163
GDYXXLXY	0	49	0	169		1	1	Actinobacteriota	GDYXXLXY protein	Pfam	0
GD_AH_C	0.0408163	49	0.0650888	169	0.611219	0.737329	1	Actinobacteriota	D-galactarate dehydratase / Altronate hydrolase, C terminus	Pfam	-0.0242724
GGACT	0.0612245	49	0.035503	169	1.77174	0.423846	1	Actinobacteriota	Gamma-glutamyl cyclotransferase, AIG2-like	Pfam	0.0257215
GH101_0	0.306122	49	0.0946746	169	4.21875	0.000692784	0.00727489	Actinobacteriota		CAZyme	0.211448
GH101_N	0.265306	49	0.0946746	169	3.45312	0.00374444	0.0317783	Actinobacteriota	Endo-alpha-N-acetylgalactosaminidase N-terminal	Pfam	0.170632
GH102_0	0	49	0	169		1	1	Actinobacteriota		CAZyme	0
GH103_0	0	49	0	169		1	1	Actinobacteriota		CAZyme	0
GH104_0	0	49	0	169		1	1	Actinobacteriota		CAZyme	0
GH105_0	0	49	0.035503	169	0	0.341416	1	Actinobacteriota		CAZyme	-0.035503
GH106_0	0.0204082	49	0.0236686	169	0.859375	1	1	Actinobacteriota		CAZyme	-0.00326048
GH108_0	0	49	0	169		1	1	Actinobacteriota		CAZyme	0
GH10_0	0	49	0	169		1	1	Actinobacteriota		CAZyme	0
GH110_0	0.102041	49	0	169	inf	0.000486725	0.00535495	Actinobacteriota		CAZyme	0.102041
GH113_0	0	49	0	169		1	1	Actinobacteriota		CAZyme	0
GH114_0	0	49	0	169		1	1	Actinobacteriota		CAZyme	0
GH115_0	0	49	0	169		1	1	Actinobacteriota		CAZyme	0
GH115_C	0	49	0	169		1	1	Actinobacteriota	Gylcosyl hydrolase family 115 C-terminal domain	Pfam	0
GH116_0	0	49	0	169		1	1	Actinobacteriota		CAZyme	0
GH117_0	0	49	0	169		1	1	Actinobacteriota		CAZyme	0
GH119_0	0	49	0	169		1	1	Actinobacteriota		CAZyme	0
GH120_0	0.163265	49	0.0887574	169	2.00325	0.18332	0.802657	Actinobacteriota		CAZyme	0.0745079
GH121_0	0.22449	49	0.136095	169	1.83753	0.177702	0.779936	Actinobacteriota		CAZyme	0.0883951
GH123_0	0.102041	49	0	169	inf	0.000486725	0.00535495	Actinobacteriota		CAZyme	0.102041
GH125_0	0.0816327	49	0.0473373	169	1.78889	0.474175	1	Actinobacteriota		CAZyme	0.0342954
GH126_0	0	49	0	169		1	1	Actinobacteriota		CAZyme	0
GH127_0	0.387755	49	0.195266	169	2.6101	0.00762521	0.058717	Actinobacteriota		CAZyme	0.192489
GH128_0	0	49	0	169		1	1	Actinobacteriota		CAZyme	0
GH129_0	0.102041	49	0	169	inf	0.000486725	0.00535495	Actinobacteriota		CAZyme	0.102041
GH130_0	0	49	0	169		1	1	Actinobacteriota		CAZyme	0
GH133_0	0	49	0	169		1	1	Actinobacteriota		CAZyme	0
GH136_0	0.122449	49	0.035503	169	3.7907	0.029604	0.184306	Actinobacteriota		CAZyme	0.086946
GH137_0	0	49	0	169		1	1	Actinobacteriota		CAZyme	0
GH138_0	0	49	0	169		1	1	Actinobacteriota		CAZyme	0
GH139_0	0	49	0	169		1	1	Actinobacteriota		CAZyme	0
GH13_0	0.204082	49	0.100592	169	2.29261	0.0812353	0.413013	Actinobacteriota		CAZyme	0.10349
GH13_10	0.0612245	49	0	169	inf	0.0108185	0.0783668	Actinobacteriota		CAZyme	0.0612245
GH13_12	0	49	0	169		1	1	Actinobacteriota		CAZyme	0
GH13_14	0.265306	49	0.100592	169	3.22876	0.00787815	0.060248	Actinobacteriota		CAZyme	0.164714
GH13_16	0.0612245	49	0	169	inf	0.0108185	0.0783668	Actinobacteriota		CAZyme	0.0612245
GH13_18	0.387755	49	0.195266	169	2.6101	0.00762521	0.058717	Actinobacteriota		CAZyme	0.192489
GH13_19	0	49	0	169		1	1	Actinobacteriota		CAZyme	0
GH13_21	0	49	0	169		1	1	Actinobacteriota		CAZyme	0
GH13_26	0.0612245	49	0	169	inf	0.0108185	0.0783668	Actinobacteriota		CAZyme	0.0612245
GH13_28	0.102041	49	0.0414201	169	2.62987	0.146927	0.658819	Actinobacteriota		CAZyme	0.0606207
GH13_29	0	49	0.0236686	169	0	0.576981	1	Actinobacteriota		CAZyme	-0.0236686
GH13_30	0.612245	49	0.260355	169	4.48565	1.14142e-05	0.000214291	Actinobacteriota		CAZyme	0.35189
GH13_32	0.244898	49	0.100592	169	2.89984	0.0152046	0.103801	Actinobacteriota		CAZyme	0.144306
GH13_36	0	49	0	169		1	1	Actinobacteriota		CAZyme	0
GH13_38	0	49	0	169		1	1	Actinobacteriota		CAZyme	0
GH13_39	0.0612245	49	0.153846	169	0.358696	0.148917	0.664647	Actinobacteriota		CAZyme	-0.0926217
GH13_41	0	49	0	169		1	1	Actinobacteriota		CAZyme	0
GH13_5	0.163265	49	0	169	inf	4.05934e-06	8.40146e-05	Actinobacteriota		CAZyme	0.163265
GH13_8	0	49	0	169		1	1	Actinobacteriota		CAZyme	0
GH140_0	0.0204082	49	0.0177515	169	1.15278	1	1	Actinobacteriota		CAZyme	0.00265668
GH141_0	0	49	0	169		1	1	Actinobacteriota		CAZyme	0
GH142_0	0	49	0	169		1	1	Actinobacteriota		CAZyme	0
GH143_0	0	49	0	169		1	1	Actinobacteriota		CAZyme	0
GH144_0	0	49	0	169		1	1	Actinobacteriota		CAZyme	0
GH145_0	0	49	0	169		1	1	Actinobacteriota		CAZyme	0
GH146_0	0.0204082	49	0.00591716	169	3.5	0.399822	1	Actinobacteriota		CAZyme	0.014491
GH147_0	0	49	0	169		1	1	Actinobacteriota		CAZyme	0
GH148_0	0	49	0	169		1	1	Actinobacteriota		CAZyme	0
GH151_0	0	49	0	169		1	1	Actinobacteriota		CAZyme	0
GH153_0	0	49	0	169		1	1	Actinobacteriota		CAZyme	0
GH154_0	0	49	0	169		1	1	Actinobacteriota		CAZyme	0
GH156_0	0	49	0	169		1	1	Actinobacteriota		CAZyme	0
GH158_0	0	49	0	169		1	1	Actinobacteriota		CAZyme	0
GH159_0	0	49	0	169		1	1	Actinobacteriota		CAZyme	0
GH15_0	0	49	0	169		1	1	Actinobacteriota		CAZyme	0
GH161_0	0	49	0	169		1	1	Actinobacteriota		CAZyme	0
GH163_0	0.0204082	49	0	169	inf	0.224771	0.860753	Actinobacteriota		CAZyme	0.0204082
GH165_0	0	49	0	169		1	1	Actinobacteriota		CAZyme	0
GH166_0	0	49	0	169		1	1	Actinobacteriota		CAZyme	0
GH16_0	0.122449	49	0	169	inf	0.000100544	0.00138088	Actinobacteriota		CAZyme	0.122449
GH16_14	0	49	0	169		1	1	Actinobacteriota		CAZyme	0
GH16_21	0	49	0	169		1	1	Actinobacteriota		CAZyme	0
GH16_24	0.0204082	49	0	169	inf	0.224771	0.860753	Actinobacteriota		CAZyme	0.0204082
GH16_25	0	49	0	169		1	1	Actinobacteriota		CAZyme	0
GH16_26	0	49	0	169		1	1	Actinobacteriota		CAZyme	0
GH16_3	0	49	0	169		1	1	Actinobacteriota		CAZyme	0
GH16_6	0	49	0	169		1	1	Actinobacteriota		CAZyme	0
GH16_7	0	49	0	169		1	1	Actinobacteriota		CAZyme	0
GH20_0	0.530612	49	0.189349	169	4.83967	6.10205e-06	0.000121889	Actinobacteriota		CAZyme	0.341263
GH23_0	0.265306	49	0.159763	169	1.89918	0.0981169	0.484693	Actinobacteriota		CAZyme	0.105543
GH24_0	0	49	0	169		1	1	Actinobacteriota		CAZyme	0
GH26_0	0	49	0	169		1	1	Actinobacteriota		CAZyme	0
GH27_0	0.183673	49	0.106509	169	1.8875	0.215577	0.860753	Actinobacteriota		CAZyme	0.0771646
GH28_0	0.0408163	49	0.035503	169	1.15603	1	1	Actinobacteriota		CAZyme	0.00531337
GH3	0.0408163	49	0	169	inf	0.0497189	0.269966	Actinobacteriota	GH3 auxin-responsive promoter	Pfam	0.0408163
GH30_0	0.0408163	49	0	169	inf	0.0497189	0.269966	Actinobacteriota		CAZyme	0.0408163
GH30_1	0.0408163	49	0.00591716	169	7.14894	0.12752	0.589266	Actinobacteriota		CAZyme	0.0348992
GH30_2	0.142857	49	0.0650888	169	2.39394	0.134914	0.611147	Actinobacteriota		CAZyme	0.0777684
GH30_3	0	49	0	169		1	1	Actinobacteriota		CAZyme	0
GH30_4	0	49	0	169		1	1	Actinobacteriota		CAZyme	0
GH30_5	0.163265	49	0.0946746	169	1.86585	0.196821	0.849087	Actinobacteriota		CAZyme	0.0685907
GH30_7	0	49	0	169		1	1	Actinobacteriota		CAZyme	0
GH31_0	0.387755	49	0.218935	169	2.25946	0.0250445	0.161165	Actinobacteriota		CAZyme	0.16882
GH33_0	0.306122	49	0.0473373	169	8.87868	3.4616e-06	7.71018e-05	Actinobacteriota		CAZyme	0.258785
GH35_0	0.0816327	49	0.0236686	169	3.66667	0.0780304	0.398576	Actinobacteriota		CAZyme	0.057964
GH37_0	0	49	0	169		1	1	Actinobacteriota		CAZyme	0
GH38_0	0.122449	49	0.0295858	169	4.57674	0.0179002	0.120693	Actinobacteriota		CAZyme	0.0928632
GH39_0	0	49	0	169		1	1	Actinobacteriota		CAZyme	0
GH43_0	0	49	0	169		1	1	Actinobacteriota		CAZyme	0
GH43_1	0	49	0	169		1	1	Actinobacteriota		CAZyme	0
GH43_10	0.22449	49	0.100592	169	2.58824	0.0296088	0.184306	Actinobacteriota		CAZyme	0.123898
GH43_11	0.22449	49	0.100592	169	2.58824	0.0296088	0.184306	Actinobacteriota		CAZyme	0.123898
GH43_12	0.22449	49	0.100592	169	2.58824	0.0296088	0.184306	Actinobacteriota		CAZyme	0.123898
GH43_15	0	49	0	169		1	1	Actinobacteriota		CAZyme	0
GH43_16	0	49	0	169		1	1	Actinobacteriota		CAZyme	0
GH43_17	0	49	0	169		1	1	Actinobacteriota		CAZyme	0
GH43_18	0	49	0.00591716	169	0	1	1	Actinobacteriota		CAZyme	-0.00591716
GH43_19	0	49	0	169		1	1	Actinobacteriota		CAZyme	0
GH43_2	0	49	0	169		1	1	Actinobacteriota		CAZyme	0
GH43_20	0.0612245	49	0.0532544	169	1.15942	0.73432	1	Actinobacteriota		CAZyme	0.00797005
GH43_22	0.326531	49	0.183432	169	2.15836	0.0470682	0.269966	Actinobacteriota		CAZyme	0.143099
GH43_24	0.265306	49	0.0946746	169	3.45312	0.00374444	0.0317783	Actinobacteriota		CAZyme	0.170632
GH43_26	0.142857	49	0.0887574	169	1.71111	0.284872	1	Actinobacteriota		CAZyme	0.0540997
GH43_27	0.183673	49	0.100592	169	2.01176	0.133629	0.606163	Actinobacteriota		CAZyme	0.0830818
GH43_28	0	49	0.0118343	169	0	1	1	Actinobacteriota		CAZyme	-0.0118343
GH43_29	0.22449	49	0.130178	169	1.93421	0.115888	0.560845	Actinobacteriota		CAZyme	0.0943123
GH43_3	0	49	0	169		1	1	Actinobacteriota		CAZyme	0
GH43_31	0	49	0	169		1	1	Actinobacteriota		CAZyme	0
GH43_32	0.0408163	49	0	169	inf	0.0497189	0.269966	Actinobacteriota		CAZyme	0.0408163
GH43_33	0	49	0	169		1	1	Actinobacteriota		CAZyme	0
GH43_34	0.142857	49	0.00591716	169	28	0.000134732	0.00180203	Actinobacteriota		CAZyme	0.13694
GH43_37	0	49	0	169		1	1	Actinobacteriota		CAZyme	0
GH43_4	0.0612245	49	0.0532544	169	1.15942	0.73432	1	Actinobacteriota		CAZyme	0.00797005
GH43_7	0	49	0	169		1	1	Actinobacteriota		CAZyme	0
GH43_8	0	49	0	169		1	1	Actinobacteriota		CAZyme	0
GH43_9	0	49	0	169		1	1	Actinobacteriota		CAZyme	0
GH43_C	0.0612245	49	0.0532544	169	1.15942	0.73432	1	Actinobacteriota	C-terminal lipocalin-like domain	Pfam	0.00797005
GH43_C2	0.22449	49	0.100592	169	2.58824	0.0296088	0.184306	Actinobacteriota	Beta xylosidase C-terminal Concanavalin A-like domain	Pfam	0.123898
GH44_0	0	49	0	169		1	1	Actinobacteriota		CAZyme	0
GH48_0	0	49	0	169		1	1	Actinobacteriota		CAZyme	0
GH4_0	0.102041	49	0.289941	169	0.278293	0.00787923	0.060248	Actinobacteriota		CAZyme	-0.1879
GH50_0	0	49	0	169		1	1	Actinobacteriota		CAZyme	0
GH51_0	0.387755	49	0.201183	169	2.51471	0.0129908	0.0907135	Actinobacteriota		CAZyme	0.186572
GH53_0	0	49	0	169		1	1	Actinobacteriota		CAZyme	0
GH55_0	0	49	0	169		1	1	Actinobacteriota		CAZyme	0
GH57_0	0	49	0	169		1	1	Actinobacteriota		CAZyme	0
GH59_0	0	49	0	169		1	1	Actinobacteriota		CAZyme	0
GH5_0	0.0204082	49	0.118343	169	0.155208	0.0513765	0.278044	Actinobacteriota		CAZyme	-0.097935
GH5_1	0	49	0	169		1	1	Actinobacteriota		CAZyme	0
GH5_10	0	49	0	169		1	1	Actinobacteriota		CAZyme	0
GH5_13	0	49	0	169		1	1	Actinobacteriota		CAZyme	0
GH5_2	0.0204082	49	0.0887574	169	0.213889	0.129125	0.589266	Actinobacteriota		CAZyme	-0.0683492
GH5_21	0	49	0	169		1	1	Actinobacteriota		CAZyme	0
GH5_22	0	49	0	169		1	1	Actinobacteriota		CAZyme	0
GH5_28	0	49	0	169		1	1	Actinobacteriota		CAZyme	0
GH5_35	0.102041	49	0.0236686	169	4.6875	0.028888	0.181336	Actinobacteriota		CAZyme	0.0783722
GH5_37	0	49	0	169		1	1	Actinobacteriota		CAZyme	0
GH5_4	0	49	0	169		1	1	Actinobacteriota		CAZyme	0
GH5_40	0	49	0	169		1	1	Actinobacteriota		CAZyme	0
GH5_41	0	49	0	169		1	1	Actinobacteriota		CAZyme	0
GH5_44	0.306122	49	0.301775	169	1.02076	1	1	Actinobacteriota		CAZyme	0.0043473
GH5_46	0	49	0	169		1	1	Actinobacteriota		CAZyme	0
GH5_5	0	49	0	169		1	1	Actinobacteriota		CAZyme	0
GH5_54	0	49	0	169		1	1	Actinobacteriota		CAZyme	0
GH5_7	0	49	0	169		1	1	Actinobacteriota		CAZyme	0
GH5_8	0.0408163	49	0	169	inf	0.0497189	0.269966	Actinobacteriota		CAZyme	0.0408163
GH63_0	0	49	0	169		1	1	Actinobacteriota		CAZyme	0
GH64_0	0	49	0	169		1	1	Actinobacteriota		CAZyme	0
GH65_0	0.0408163	49	0.0118343	169	3.55319	0.218709	0.860753	Actinobacteriota		CAZyme	0.028982
GH66_0	0.102041	49	0	169	inf	0.000486725	0.00535495	Actinobacteriota		CAZyme	0.102041
GH67_0	0	49	0	169		1	1	Actinobacteriota		CAZyme	0
GH74_0	0.0408163	49	0.00591716	169	7.14894	0.12752	0.589266	Actinobacteriota		CAZyme	0.0348992
GH75_0	0	49	0	169		1	1	Actinobacteriota		CAZyme	0
GH76_0	0	49	0	169		1	1	Actinobacteriota		CAZyme	0
GH77_0	0.734694	49	0.35503	169	5.03077	3.11555e-06	7.06166e-05	Actinobacteriota		CAZyme	0.379664
GH79_0	0	49	0.0236686	169	0	0.576981	1	Actinobacteriota		CAZyme	-0.0236686
GH80_0	0	49	0	169		1	1	Actinobacteriota		CAZyme	0
GH81_0	0	49	0	169		1	1	Actinobacteriota		CAZyme	0
GH82_0	0	49	0	169		1	1	Actinobacteriota		CAZyme	0
GH84_0	0.163265	49	0.0118343	169	16.2927	0.000124728	0.00169033	Actinobacteriota		CAZyme	0.151431
GH85_0	0	49	0	169		1	1	Actinobacteriota		CAZyme	0
GH87_0	0.102041	49	0	169	inf	0.000486725	0.00535495	Actinobacteriota		CAZyme	0.102041
GH88_0	0	49	0.0177515	169	0	1	1	Actinobacteriota		CAZyme	-0.0177515
GH89_0	0.102041	49	0	169	inf	0.000486725	0.00535495	Actinobacteriota		CAZyme	0.102041
GH8_0	0.183673	49	0.100592	169	2.01176	0.133629	0.606163	Actinobacteriota		CAZyme	0.0830818
GH91_0	0	49	0	169		1	1	Actinobacteriota		CAZyme	0
GH92_0	0	49	0	169		1	1	Actinobacteriota		CAZyme	0
GH93_0	0	49	0	169		1	1	Actinobacteriota		CAZyme	0
GH94_0	0.122449	49	0.0473373	169	2.80814	0.0908029	0.451697	Actinobacteriota		CAZyme	0.0751117
GH97_0	0	49	0	169		1	1	Actinobacteriota		CAZyme	0
GH97_C	0	49	0	169		1	1	Actinobacteriota	Glycosyl-hydrolase 97 C-terminal, oligomerisation	Pfam	0
GH97_N	0	49	0	169		1	1	Actinobacteriota	Glycosyl-hydrolase 97 N-terminal	Pfam	0
GH99_0	0	49	0.0118343	169	0	1	1	Actinobacteriota		CAZyme	-0.0118343
GH9_0	0	49	0	169		1	1	Actinobacteriota		CAZyme	0
GHL10	0	49	0	169		1	1	Actinobacteriota	Glycosyl hydrolase-like 10	Pfam	0
GHL13	0	49	0	169		1	1	Actinobacteriota	Hypothetical glycosyl hydrolase family 13	Pfam	0
GHL6	0	49	0	169		1	1	Actinobacteriota	Hypothetical glycosyl hydrolase 6	Pfam	0
GIIM	0	49	0	169		1	1	Actinobacteriota	Group II intron, maturase-specific domain	Pfam	0
GNAT_C	0	49	0	169		1	1	Actinobacteriota	GNAT-like C-terminal domain	Pfam	0
GNAT_acetyltr_2	0	49	0	169		1	1	Actinobacteriota	GNAT acetyltransferase 2	Pfam	0
GNAT_acetyltran	0	49	0	169		1	1	Actinobacteriota	GNAT acetyltransferase	Pfam	0
GNVR	0.0408163	49	0.136095	169	0.27012	0.0761524	0.393116	Actinobacteriota	G-rich domain on putative tyrosine kinase	Pfam	-0.0952783
GP3_package	0	49	0	169		1	1	Actinobacteriota	DNA-packaging protein gp3	Pfam	0
GP46	0	49	0	169		1	1	Actinobacteriota	Phage protein GP46	Pfam	0
GPDPase_memb	0.0816327	49	0.0295858	169	2.91556	0.117344	0.562037	Actinobacteriota	Membrane domain of glycerophosphoryl diester phosphodiesterase	Pfam	0.0520469
GPI	0	49	0	169		1	1	Actinobacteriota	Glucose-6-phosphate isomerase (GPI)	Pfam	0
GPW_gp25	0	49	0	169		1	1	Actinobacteriota	Gene 25-like lysozyme	Pfam	0
GRAM	0	49	0	169		1	1	Actinobacteriota	GRAM domain	Pfam	0
GRDA	0	49	0	169		1	1	Actinobacteriota	Glycine reductase complex selenoprotein A	Pfam	0
GSCFA	0	49	0	169		1	1	Actinobacteriota	GSCFA family	Pfam	0
GSDH	0	49	0	169		1	1	Actinobacteriota	Glucose / Sorbosone dehydrogenase	Pfam	0
GSH-S_ATP	0.0204082	49	0	169	inf	0.224771	0.860753	Actinobacteriota	Prokaryotic glutathione synthetase, ATP-grasp domain	Pfam	0.0204082
GSH-S_N	0	49	0	169		1	1	Actinobacteriota	Prokaryotic glutathione synthetase, N-terminal domain	Pfam	0
GSHPx	0	49	0.130178	169	0	0.0052096	0.0422838	Actinobacteriota	Glutathione peroxidase	Pfam	-0.130178
GSP_synth	0.0204082	49	0.224852	169	0.0718202	0.000475416	0.00535495	Actinobacteriota	Glutathionylspermidine synthase preATP-grasp	Pfam	-0.204444
GST_C	0	49	0	169		1	1	Actinobacteriota	Glutathione S-transferase, C-terminal domain	Pfam	0
GST_C_2	0.0408163	49	0	169	inf	0.0497189	0.269966	Actinobacteriota	Glutathione S-transferase, C-terminal domain	Pfam	0.0408163
GST_C_3	0	49	0	169		1	1	Actinobacteriota	Glutathione S-transferase, C-terminal domain	Pfam	0
GST_C_4	0	49	0	169		1	1	Actinobacteriota	Glutathione S-transferase, C-terminal domain	Pfam	0
GST_N	0	49	0	169		1	1	Actinobacteriota	Glutathione S-transferase, N-terminal domain	Pfam	0
GST_N_2	0.0612245	49	0	169	inf	0.0108185	0.0783668	Actinobacteriota	Glutathione S-transferase, N-terminal domain	Pfam	0.0612245
GST_N_3	0.102041	49	0.47929	169	0.123457	7.60163e-07	2.1097e-05	Actinobacteriota	Glutathione S-transferase, N-terminal domain	Pfam	-0.377249
GT-D	0	49	0	169		1	1	Actinobacteriota	Glycosyltransferase GT-D fold	Pfam	0
GT101_0	0	49	0	169		1	1	Actinobacteriota		CAZyme	0
GT104_0	0	49	0	169		1	1	Actinobacteriota		CAZyme	0
GT107_0	0	49	0	169		1	1	Actinobacteriota		CAZyme	0
GT10_0	0	49	0	169		1	1	Actinobacteriota		CAZyme	0
GT111_0	0.0408163	49	0.0177515	169	2.35461	0.313592	1	Actinobacteriota		CAZyme	0.0230648
GT11_0	0.0204082	49	0	169	inf	0.224771	0.860753	Actinobacteriota		CAZyme	0.0204082
GT12_0	0	49	0	169		1	1	Actinobacteriota		CAZyme	0
GT13_0	0	49	0	169		1	1	Actinobacteriota		CAZyme	0
GT14_0	0	49	0	169		1	1	Actinobacteriota		CAZyme	0
GT17_0	0	49	0	169		1	1	Actinobacteriota		CAZyme	0
GT19_0	0.0204082	49	0.0532544	169	0.37037	0.462985	1	Actinobacteriota		CAZyme	-0.0328463
GT1_0	0.102041	49	0.0828402	169	1.25812	0.773463	1	Actinobacteriota		CAZyme	0.0192006
GT20_0	0.0816327	49	0.16568	169	0.447619	0.173242	0.762753	Actinobacteriota		CAZyme	-0.0840478
GT21_0	0	49	0	169		1	1	Actinobacteriota		CAZyme	0
GT22_0	0	49	0	169		1	1	Actinobacteriota		CAZyme	0
GT23_0	0	49	0	169		1	1	Actinobacteriota		CAZyme	0
GT26_0	0.183673	49	0.295858	169	0.5355	0.145108	0.653857	Actinobacteriota		CAZyme	-0.112185
GT27_0	0	49	0	169		1	1	Actinobacteriota		CAZyme	0
GT2_2	0.0408163	49	0	169	inf	0.0497189	0.269966	Actinobacteriota		CAZyme	0.0408163
GT2_3	0.979592	49	0.988166	169	0.57485	0.535974	1	Actinobacteriota		CAZyme	-0.00857384
GT2_4	0	49	0	169		1	1	Actinobacteriota		CAZyme	0
GT2_5	0	49	0.0118343	169	0	1	1	Actinobacteriota		CAZyme	-0.0118343
GT2_synt	0	49	0	169		1	1	Actinobacteriota		CAZyme	0
GT30_0	0	49	0	169		1	1	Actinobacteriota		CAZyme	0
GT31_0	0	49	0	169		1	1	Actinobacteriota		CAZyme	0
GT32_0	0.0408163	49	0	169	inf	0.0497189	0.269966	Actinobacteriota		CAZyme	0.0408163
GT33_0	0	49	0	169		1	1	Actinobacteriota		CAZyme	0
GT39_0	0.22449	49	0.0295858	169	9.49474	4.91499e-05	0.000761963	Actinobacteriota		CAZyme	0.194904
GT3_0	0	49	0	169		1	1	Actinobacteriota		CAZyme	0
GT41_0	0	49	0	169		1	1	Actinobacteriota		CAZyme	0
GT44_0	0	49	0	169		1	1	Actinobacteriota		CAZyme	0
GT45_0	0	49	0	169		1	1	Actinobacteriota		CAZyme	0
GT56_0	0	49	0	169		1	1	Actinobacteriota		CAZyme	0
GT64_0	0	49	0	169		1	1	Actinobacteriota		CAZyme	0
GT66_0	0	49	0	169		1	1	Actinobacteriota		CAZyme	0
GT6_0	0	49	0	169		1	1	Actinobacteriota		CAZyme	0
GT70_0	0	49	0	169		1	1	Actinobacteriota		CAZyme	0
GT73_0	0	49	0	169		1	1	Actinobacteriota		CAZyme	0
GT76_0	0.0204082	49	0	169	inf	0.224771	0.860753	Actinobacteriota		CAZyme	0.0204082
GT7_0	0	49	0	169		1	1	Actinobacteriota		CAZyme	0
GT80_0	0	49	0	169		1	1	Actinobacteriota		CAZyme	0
GT81_0	0.122449	49	0.224852	169	0.481028	0.156479	0.696689	Actinobacteriota		CAZyme	-0.102403
GT84_0	0	49	0	169		1	1	Actinobacteriota		CAZyme	0
GT87	0.0204082	49	0	169	inf	0.224771	0.860753	Actinobacteriota	Glycosyltransferase family 87	Pfam	0.0204082
GT87_0	0.0204082	49	0	169	inf	0.224771	0.860753	Actinobacteriota		CAZyme	0.0204082
GT8_0	0	49	0.0650888	169	0	0.129292	0.589266	Actinobacteriota		CAZyme	-0.0650888
GT90_0	0	49	0	169		1	1	Actinobacteriota		CAZyme	0
GT92_0	0	49	0	169		1	1	Actinobacteriota		CAZyme	0
GT94_0	0	49	0.035503	169	0	0.341416	1	Actinobacteriota		CAZyme	-0.035503
GT99_0	0	49	0	169		1	1	Actinobacteriota		CAZyme	0
GT9_0	0	49	0	169		1	1	Actinobacteriota		CAZyme	0
GTA_holin_3TM	0	49	0	169		1	1	Actinobacteriota	Holin of 3TMs, for gene-transfer release	Pfam	0
GTP_EFTU_D3	0.918367	49	0.869822	169	1.68367	0.457819	1	Actinobacteriota	Elongation factor Tu C-terminal domain	Pfam	0.0485449
GTP_cyclohydro2	0.0816327	49	0.260355	169	0.252525	0.00624599	0.0497098	Actinobacteriota	GTP cyclohydrolase II	Pfam	-0.178722
GYF_2	0	49	0	169		1	1	Actinobacteriota	GYF domain 2	Pfam	0
G_glu_transpept	0	49	0	169		1	1	Actinobacteriota	Gamma-glutamyltranspeptidase	Pfam	0
GalBD_like	0.306122	49	0.0946746	169	4.21875	0.000692784	0.00727489	Actinobacteriota	Galactose-binding domain-like	Pfam	0.211448
Gal_mutarotas_2	0	49	0	169		1	1	Actinobacteriota	Galactose mutarotase-like	Pfam	0
Gal_mutarotas_3	0.306122	49	0.0946746	169	4.21875	0.000692784	0.00727489	Actinobacteriota	Galactose mutarotase-like fold domain	Pfam	0.211448
Galactosyl_T	0	49	0	169		1	1	Actinobacteriota	Galactosyltransferase	Pfam	0
GcpE	0.918367	49	0.934911	169	0.783228	0.748969	1	Actinobacteriota	GcpE protein	Pfam	-0.0165439
Gcw_chp	0	49	0	169		1	1	Actinobacteriota	Bacterial protein of unknown function (Gcw_chp)	Pfam	0
GhoS	0	49	0	169		1	1	Actinobacteriota	Endoribonuclease GhoS	Pfam	0
Gin	0	49	0	169		1	1	Actinobacteriota	Inhibitor of sigma-G Gin	Pfam	0
GlcNAc_2-epim	0.367347	49	0.207101	169	2.22304	0.0361406	0.218404	Actinobacteriota	N-acylglucosamine 2-epimerase (GlcNAc 2-epimerase)	Pfam	0.160246
GldH_lipo	0	49	0	169		1	1	Actinobacteriota	GldH lipoprotein	Pfam	0
GldM_C	0	49	0	169		1	1	Actinobacteriota	GldM C-terminal domain	Pfam	0
GldM_N	0	49	0	169		1	1	Actinobacteriota	GldM N-terminal domain	Pfam	0
Glft2_N	0.0408163	49	0.0236686	169	1.75532	0.618715	1	Actinobacteriota	Galactofuranosyltransferase 2 N-terminal	Pfam	0.0171477
GlgS	0	49	0	169		1	1	Actinobacteriota	Glycogen synthesis protein	Pfam	0
GlgX_C	0	49	0	169		1	1	Actinobacteriota	Glycogen debranching enzyme C-terminal domain	Pfam	0
GlnD_UR_UTase	0.653061	49	0.195266	169	7.75758	5.22673e-09	3.25349e-07	Actinobacteriota	GlnD PII-uridylyltransferase	Pfam	0.457795
GlnE	0.653061	49	0.195266	169	7.75758	5.22673e-09	3.25349e-07	Actinobacteriota	Glutamate-ammonia ligase adenylyltransferase	Pfam	0.457795
Globin	0	49	0	169		1	1	Actinobacteriota	Globin	Pfam	0
GlpM	0	49	0	169		1	1	Actinobacteriota	GlpM protein	Pfam	0
Glt_symporter	0	49	0.130178	169	0	0.0052096	0.0422838	Actinobacteriota	Sodium/glutamate symporter	Pfam	-0.130178
Glu_cyclase_2	0	49	0	169		1	1	Actinobacteriota	Glutamine cyclotransferase	Pfam	0
Glu_cys_ligase	0.0204082	49	0.0710059	169	0.272569	0.306187	1	Actinobacteriota	Glutamate-cysteine ligase	Pfam	-0.0505978
Glu_dehyd_C	0.0408163	49	0	169	inf	0.0497189	0.269966	Actinobacteriota	Glucose dehydrogenase C-terminus	Pfam	0.0408163
Glucokinase	0	49	0	169		1	1	Actinobacteriota	Glucokinase	Pfam	0
Gluconate_2-dh3	0	49	0	169		1	1	Actinobacteriota	Gluconate 2-dehydrogenase subunit 3	Pfam	0
Glucos_trans_II	0.0204082	49	0.035503	169	0.565972	1	1	Actinobacteriota	Glucosyl transferase GtrII	Pfam	-0.0150948
Glug	0	49	0	169		1	1	Actinobacteriota	The GLUG motif	Pfam	0
Glutaminase	0.0204082	49	0.0828402	169	0.230655	0.199686	0.849087	Actinobacteriota	Glutaminase	Pfam	-0.0624321
Gly-zipper_Omp	0	49	0	169		1	1	Actinobacteriota	Glycine zipper	Pfam	0
Gly-zipper_OmpA	0	49	0	169		1	1	Actinobacteriota	Glycine-zipper domain	Pfam	0
Gly_kinase	0.571429	49	0.307692	169	3	0.00123279	0.0122315	Actinobacteriota	Glycerate kinase family	Pfam	0.263736
Gly_reductase	0	49	0	169		1	1	Actinobacteriota	Glycine/sarcosine/betaine reductase component B subunits	Pfam	0
Gly_rich	0	49	0	169		1	1	Actinobacteriota	Glycine rich protein	Pfam	0
Gly_transf_sug	0	49	0	169		1	1	Actinobacteriota	Glycosyltransferase sugar-binding region containing DXD motif	Pfam	0
Glyco_H_20C_C	0	49	0	169		1	1	Actinobacteriota	Glycoside Hydrolase 20C C-terminal domain	Pfam	0
Glyco_hyd_101C	0.306122	49	0.0946746	169	4.21875	0.000692784	0.00727489	Actinobacteriota	Glycosyl hydrolase 101 beta sandwich domain	Pfam	0.211448
Glyco_hydr_116N	0	49	0	169		1	1	Actinobacteriota	beta-glucosidase 2, glycosyl-hydrolase family 116 N-term	Pfam	0
Glyco_hydr_30_2	0	49	0	169		1	1	Actinobacteriota	O-Glycosyl hydrolase family 30	Pfam	0
Glyco_hydro38C2	0.183673	49	0.035503	169	6.1125	0.00126778	0.0125634	Actinobacteriota	Glycosyl hydrolases family 38 C-terminal beta sandwich domain	Pfam	0.148171
Glyco_hydro81C	0	49	0	169		1	1	Actinobacteriota	Glycosyl hydrolase family 81 C-terminal domain	Pfam	0
Glyco_hydro_10	0	49	0	169		1	1	Actinobacteriota	Glycosyl hydrolase family 10	Pfam	0
Glyco_hydro_101	0.306122	49	0.0946746	169	4.21875	0.000692784	0.00727489	Actinobacteriota	Endo-alpha-N-acetylgalactosaminidase	Pfam	0.211448
Glyco_hydro_106	0	49	0.0118343	169	0	1	1	Actinobacteriota	alpha-L-rhamnosidase	Pfam	-0.0118343
Glyco_hydro_108	0	49	0	169		1	1	Actinobacteriota	Glycosyl hydrolase 108	Pfam	0
Glyco_hydro_114	0	49	0	169		1	1	Actinobacteriota	Glycoside-hydrolase family GH114	Pfam	0
Glyco_hydro_115	0	49	0	169		1	1	Actinobacteriota	Glycosyl hydrolase family 115	Pfam	0
Glyco_hydro_125	0.0816327	49	0.0473373	169	1.78889	0.474175	1	Actinobacteriota	Metal-independent alpha-mannosidase (GH125)	Pfam	0.0342954
Glyco_hydro_127	0.408163	49	0.201183	169	2.73834	0.00467663	0.0385504	Actinobacteriota	Beta-L-arabinofuranosidase, GH127	Pfam	0.20698
Glyco_hydro_129	0.102041	49	0	169	inf	0.000486725	0.00535495	Actinobacteriota	Glycosyl hydrolases related to GH101 family, GH129	Pfam	0.102041
Glyco_hydro_130	0	49	0	169		1	1	Actinobacteriota	beta-1,4-mannooligosaccharide phosphorylase	Pfam	0
Glyco_hydro_15	0	49	0	169		1	1	Actinobacteriota	Glycosyl hydrolases family 15	Pfam	0
Glyco_hydro_16	0.0408163	49	0	169	inf	0.0497189	0.269966	Actinobacteriota	Glycosyl hydrolases family 16	Pfam	0.0408163
Glyco_hydro_17	0	49	0	169		1	1	Actinobacteriota	Glycosyl hydrolases family 17	Pfam	0
Glyco_hydro_20	0.530612	49	0.189349	169	4.83967	6.10205e-06	0.000121889	Actinobacteriota	Glycosyl hydrolase family 20, catalytic domain	Pfam	0.341263
Glyco_hydro_20b	0.469388	49	0.189349	169	3.78726	0.000154191	0.00202915	Actinobacteriota	Glycosyl hydrolase family 20, domain 2	Pfam	0.280039
Glyco_hydro_26	0	49	0	169		1	1	Actinobacteriota	Glycosyl hydrolase family 26	Pfam	0
Glyco_hydro_28	0	49	0.035503	169	0	0.341416	1	Actinobacteriota	Glycosyl hydrolases family 28	Pfam	-0.035503
Glyco_hydro_30	0.183673	49	0.0710059	169	2.94375	0.0270273	0.171299	Actinobacteriota	Glycosyl hydrolase family 30 TIM-barrel domain	Pfam	0.112668
Glyco_hydro_30C	0.285714	49	0.112426	169	3.15789	0.00564315	0.0455094	Actinobacteriota	Glycosyl hydrolase family 30 beta sandwich domain	Pfam	0.173288
Glyco_hydro_31	0.387755	49	0.218935	169	2.25946	0.0250445	0.161165	Actinobacteriota	Glycosyl hydrolases family 31	Pfam	0.16882
Glyco_hydro_35	0.0816327	49	0.0236686	169	3.66667	0.0780304	0.398576	Actinobacteriota	Glycosyl hydrolases family 35	Pfam	0.057964
Glyco_hydro_36	0.163265	49	0.0473373	169	3.92683	0.0112836	0.0812687	Actinobacteriota	Glycosyl hydrolase 36 superfamily, catalytic domain	Pfam	0.115928
Glyco_hydro_38	0	49	0	169		1	1	Actinobacteriota	Glycosyl hydrolases family 38 C-terminal domain 1	Pfam	0
Glyco_hydro_38C	0.142857	49	0.035503	169	4.52778	0.0110824	0.080066	Actinobacteriota	Glycosyl hydrolases family 38 C-terminal domain	Pfam	0.107354
Glyco_hydro_38N	0.122449	49	0.0295858	169	4.57674	0.0179002	0.120693	Actinobacteriota	Glycosyl hydrolases family 38 N-terminal domain	Pfam	0.0928632
Glyco_hydro_39	0	49	0	169		1	1	Actinobacteriota	Glycosyl hydrolases family 39	Pfam	0
Glyco_hydro_4	0.102041	49	0.100592	169	1.01604	1	1	Actinobacteriota	Family 4 glycosyl hydrolase	Pfam	0.0014491
Glyco_hydro_42C	0.489796	49	0.195266	169	3.95636	8.28558e-05	0.00119615	Actinobacteriota	Beta-galactosidase C-terminal domain	Pfam	0.29453
Glyco_hydro_44	0	49	0	169		1	1	Actinobacteriota	Glycoside hydrolase family 44	Pfam	0
Glyco_hydro_48	0	49	0	169		1	1	Actinobacteriota	Glycosyl hydrolase family 48	Pfam	0
Glyco_hydro_49N	0	49	0	169		1	1	Actinobacteriota	Glycosyl hydrolase family 49 N-terminal Ig-like domain	Pfam	0
Glyco_hydro_4C	0.102041	49	0.100592	169	1.01604	1	1	Actinobacteriota	Family 4 glycosyl hydrolase C-terminal domain	Pfam	0.0014491
Glyco_hydro_52	0	49	0	169		1	1	Actinobacteriota	Glycosyl hydrolase family 52	Pfam	0
Glyco_hydro_53	0.102041	49	0.0473373	169	2.28693	0.173232	0.762753	Actinobacteriota	Glycosyl hydrolase family 53	Pfam	0.0547035
Glyco_hydro_57	0	49	0	169		1	1	Actinobacteriota	Glycosyl hydrolase family 57	Pfam	0
Glyco_hydro_59	0	49	0	169		1	1	Actinobacteriota	Glycosyl hydrolase family 59	Pfam	0
Glyco_hydro_5_C	0	49	0	169		1	1	Actinobacteriota	Glycoside hydrolase family 5 C-terminal domain	Pfam	0
Glyco_hydro_63	0	49	0	169		1	1	Actinobacteriota	Glycosyl hydrolase family 63 C-terminal domain	Pfam	0
Glyco_hydro_64	0	49	0	169		1	1	Actinobacteriota	Beta-1,3-glucanase	Pfam	0
Glyco_hydro_65C	0.0408163	49	0.0118343	169	3.55319	0.218709	0.860753	Actinobacteriota	Glycosyl hydrolase family 65, C-terminal domain	Pfam	0.028982
Glyco_hydro_65N	0.0408163	49	0.0118343	169	3.55319	0.218709	0.860753	Actinobacteriota	Glycosyl hydrolase family 65, N-terminal domain	Pfam	0.028982
Glyco_hydro_65m	0.0408163	49	0.0118343	169	3.55319	0.218709	0.860753	Actinobacteriota	Glycosyl hydrolase family 65 central catalytic domain	Pfam	0.028982
Glyco_hydro_66	0.102041	49	0	169	inf	0.000486725	0.00535495	Actinobacteriota	Glycosyl hydrolase family 66	Pfam	0.102041
Glyco_hydro_67C	0	49	0	169		1	1	Actinobacteriota	Glycosyl hydrolase family 67 C-terminus	Pfam	0
Glyco_hydro_67M	0	49	0	169		1	1	Actinobacteriota	Glycosyl hydrolase family 67 middle domain	Pfam	0
Glyco_hydro_67N	0	49	0	169		1	1	Actinobacteriota	Glycosyl hydrolase family 67 N-terminus	Pfam	0
Glyco_hydro_75	0	49	0	169		1	1	Actinobacteriota	Fungal chitosanase of glycosyl hydrolase group 75	Pfam	0
Glyco_hydro_76	0	49	0	169		1	1	Actinobacteriota	Glycosyl hydrolase family 76	Pfam	0
Glyco_hydro_77	0.77551	49	0.35503	169	6.27576	2.11507e-07	6.85661e-06	Actinobacteriota	4-alpha-glucanotransferase	Pfam	0.420481
Glyco_hydro_8	0.183673	49	0.100592	169	2.01176	0.133629	0.606163	Actinobacteriota	Glycosyl hydrolases family 8	Pfam	0.0830818
Glyco_hydro_85	0	49	0	169		1	1	Actinobacteriota	Glycosyl hydrolase family 85	Pfam	0
Glyco_hydro_88	0	49	0.0414201	169	0	0.353733	1	Actinobacteriota	Glycosyl Hydrolase Family 88	Pfam	-0.0414201
Glyco_hydro_9	0	49	0	169		1	1	Actinobacteriota	Glycosyl hydrolase family 9	Pfam	0
Glyco_hydro_92	0	49	0	169		1	1	Actinobacteriota	Glycosyl hydrolase family 92	Pfam	0
Glyco_hydro_92N	0	49	0	169		1	1	Actinobacteriota	Glycosyl hydrolase family 92 N-terminal domain	Pfam	0
Glyco_hydro_97	0	49	0	169		1	1	Actinobacteriota	Glycoside hydrolase 97	Pfam	0
Glyco_hydro_99	0	49	0	169		1	1	Actinobacteriota	Glycosyl hydrolase family 99	Pfam	0
Glyco_hydro_cc	0	49	0	169		1	1	Actinobacteriota	Glycosyl hydrolase catalytic core	Pfam	0
Glyco_tran_WbsX	0	49	0.0118343	169	0	1	1	Actinobacteriota	Glycosyltransferase WbsX	Pfam	-0.0118343
Glyco_tran_WecB	0.122449	49	0.136095	169	0.885743	1	1	Actinobacteriota	Glycosyl transferase WecB/TagA/CpsF family	Pfam	-0.0136457
Glyco_tranf_2_2	0	49	0	169		1	1	Actinobacteriota	Glycosyltransferase like family 2	Pfam	0
Glyco_tranf_2_3	0.959184	49	0.988166	169	0.281437	0.218709	0.860753	Actinobacteriota	Glycosyltransferase like family 2	Pfam	-0.028982
Glyco_tranf_2_4	0	49	0	169		1	1	Actinobacteriota	Glycosyl transferase family 2	Pfam	0
Glyco_tranf_2_5	0	49	0.00591716	169	0	1	1	Actinobacteriota	Glycosyltransferase like family	Pfam	-0.00591716
Glyco_trans_1_3	0	49	0	169		1	1	Actinobacteriota	Glycosyl transferase family 1	Pfam	0
Glyco_trans_1_4	0.44898	49	0.402367	169	1.21024	0.621998	1	Actinobacteriota	Glycosyl transferases group 1	Pfam	0.0466127
Glyco_trans_2_3	0.163265	49	0.0532544	169	3.46883	0.0284693	0.179603	Actinobacteriota	Glycosyl transferase family group 2	Pfam	0.110011
Glyco_trans_4_3	0	49	0	169		1	1	Actinobacteriota	Glycosyl transferase family 4 group	Pfam	0
Glyco_trans_4_4	0.326531	49	0.12426	169	3.41703	0.0019936	0.01846	Actinobacteriota	Glycosyl transferase 4-like domain	Pfam	0.20227
Glyco_trans_4_5	0	49	0	169		1	1	Actinobacteriota	Glycosyl-transferase family 4	Pfam	0
Glyco_transf_10	0	49	0	169		1	1	Actinobacteriota	Glycosyltransferase family 10 (fucosyltransferase) C-term	Pfam	0
Glyco_transf_11	0	49	0	169		1	1	Actinobacteriota	Glycosyl transferase family 11	Pfam	0
Glyco_transf_17	0	49	0	169		1	1	Actinobacteriota	Glycosyltransferase family 17	Pfam	0
Glyco_transf_20	0.0816327	49	0.16568	169	0.447619	0.173242	0.762753	Actinobacteriota	Glycosyltransferase family 20	Pfam	-0.0840478
Glyco_transf_21	0	49	0	169		1	1	Actinobacteriota	Glycosyl transferase family 21	Pfam	0
Glyco_transf_22	0	49	0	169		1	1	Actinobacteriota	Alg9-like mannosyltransferase family	Pfam	0
Glyco_transf_36	0.122449	49	0.0473373	169	2.80814	0.0908029	0.451697	Actinobacteriota	Glycosyltransferase family 36	Pfam	0.0751117
Glyco_transf_4	0.857143	49	0.650888	169	3.21818	0.00487742	0.0400242	Actinobacteriota	Glycosyltransferase Family 4	Pfam	0.206255
Glyco_transf_52	0	49	0	169		1	1	Actinobacteriota	Glycosyltransferase family 52	Pfam	0
Glyco_transf_56	0	49	0	169		1	1	Actinobacteriota	4-alpha-L-fucosyltransferase glycosyl transferase group 56	Pfam	0
Glyco_transf_6	0	49	0	169		1	1	Actinobacteriota	Glycosyltransferase family 6	Pfam	0
Glyco_transf_7C	0	49	0	169		1	1	Actinobacteriota	N-terminal domain of galactosyltransferase	Pfam	0
Glyco_transf_8	0	49	0.0650888	169	0	0.129292	0.589266	Actinobacteriota	Glycosyl transferase family 8	Pfam	-0.0650888
Glyco_transf_8C	0	49	0	169		1	1	Actinobacteriota	Glycosyl transferase family 8 C-terminal	Pfam	0
Glyco_transf_9	0	49	0	169		1	1	Actinobacteriota	Glycosyltransferase family 9 (heptosyltransferase)	Pfam	0
Glyco_transf_90	0	49	0	169		1	1	Actinobacteriota	Glycosyl transferase family 90	Pfam	0
Glyco_transf_92	0	49	0	169		1	1	Actinobacteriota	Glycosyltransferase family 92	Pfam	0
Glycoamylase	0	49	0	169		1	1	Actinobacteriota	Putative glucoamylase	Pfam	0
Glycogen_syn	0	49	0	169		1	1	Actinobacteriota	Glycogen synthase	Pfam	0
Glycos_transf_N	0	49	0	169		1	1	Actinobacteriota	3-Deoxy-D-manno-octulosonic-acid transferase (kdotransferase)	Pfam	0
Glyoxalase_3	0	49	0	169		1	1	Actinobacteriota	Glyoxalase-like domain	Pfam	0
Glyoxalase_4	0.0612245	49	0.532544	169	0.0572464	3.17592e-10	3.82301e-08	Actinobacteriota	Glyoxalase/Bleomycin resistance protein/Dioxygenase superfamily	Pfam	-0.47132
Glyoxalase_6	0	49	0	169		1	1	Actinobacteriota	Glyoxalase-like domain	Pfam	0
Gmad1	0.346939	49	0.0946746	169	5.08008	6.08091e-05	0.00092006	Actinobacteriota	Lipoprotein LpqB beta-propeller domain	Pfam	0.252264
GnsAB_toxin	0	49	0	169		1	1	Actinobacteriota	GnsA/GnsB toxin of bacterial toxin-antitoxin system	Pfam	0
Gp138_N	0	49	0	169		1	1	Actinobacteriota	Phage protein Gp138 N-terminal domain	Pfam	0
Gp37	0	49	0	169		1	1	Actinobacteriota	Gp37 protein	Pfam	0
Gp49	0.142857	49	0.213018	169	0.615741	0.315161	1	Actinobacteriota	Phage derived protein Gp49-like (DUF891)	Pfam	-0.0701606
Gpr1_Fun34_YaaH	0	49	0.0591716	169	0	0.121624	0.573145	Actinobacteriota	GPR1/FUN34/yaaH family	Pfam	-0.0591716
GramPos_pilinBB	0.285714	49	0.242604	169	1.24878	0.576837	1	Actinobacteriota	Gram-positive pilin backbone subunit 2, Cna-B-like domain	Pfam	0.0431107
GrpB	0	49	0.0650888	169	0	0.129292	0.589266	Actinobacteriota	GrpB protein	Pfam	-0.0650888
GshA	0	49	0	169		1	1	Actinobacteriota	Glutamate-cysteine ligase	Pfam	0
GspH	0	49	0	169		1	1	Actinobacteriota	Type II transport protein GspH	Pfam	0
GspL_C	0	49	0	169		1	1	Actinobacteriota	GspL periplasmic domain	Pfam	0
Guanylate_cyc	0.183673	49	0.0118343	169	18.7875	2.98529e-05	0.000492663	Actinobacteriota	Adenylate and Guanylate cyclase catalytic domain	Pfam	0.171839
GutM	0	49	0	169		1	1	Actinobacteriota	Glucitol operon activator protein (GutM)	Pfam	0
GxDLY	0	49	0	169		1	1	Actinobacteriota	N-terminus of Esterase_SGNH_hydro-type	Pfam	0
GxGYxYP_C	0	49	0	169		1	1	Actinobacteriota	GxGYxYP putative glycoside hydrolase C-terminal domain	Pfam	0
GxGYxYP_N	0	49	0	169		1	1	Actinobacteriota	GxGYxY sequence motif in domain of unknown function N-terminal	Pfam	0
GyrB_insert	0	49	0	169		1	1	Actinobacteriota	DNA gyrase B subunit insert domain	Pfam	0
H-kinase_dim	0	49	0	169		1	1	Actinobacteriota	Signal transducing histidine kinase, homodimeric domain	Pfam	0
H2O2_YaaD	0.265306	49	0.402367	169	0.536356	0.0940648	0.467213	Actinobacteriota	Peroxide stress protein YaaA	Pfam	-0.137061
H2TH	0.204082	49	0	169	inf	1.51682e-07	5.07809e-06	Actinobacteriota	Formamidopyrimidine-DNA glycosylase H2TH domain	Pfam	0.204082
HA	0	49	0	169		1	1	Actinobacteriota	Helicase associated domain	Pfam	0
HA2	0.693878	49	0.195266	169	9.34141	1.56444e-10	2.08223e-08	Actinobacteriota	Helicase associated domain (HA2)	Pfam	0.498611
HAD	0.959184	49	0.934911	169	1.63608	0.737329	1	Actinobacteriota	haloacid dehalogenase-like hydrolase	Pfam	0.0242724
HAD_SAK_2	0.122449	49	0.0473373	169	2.80814	0.0908029	0.451697	Actinobacteriota	HAD domain in Swiss Army Knife RNA repair proteins	Pfam	0.0751117
HAGH_C	0	49	0	169		1	1	Actinobacteriota	Hydroxyacylglutathione hydrolase C-terminus	Pfam	0
HARE-HTH	0	49	0	169		1	1	Actinobacteriota	HB1, ASXL, restriction endonuclease HTH domain	Pfam	0
HBB	0	49	0	169		1	1	Actinobacteriota	Helical and beta-bridge domain	Pfam	0
HCBP_related	0	49	0	169		1	1	Actinobacteriota	Haemolysin-type calcium binding protein related domain	Pfam	0
HDC	0.0204082	49	0.213018	169	0.0769676	0.000838135	0.00868425	Actinobacteriota	Histidine carboxylase PI chain	Pfam	-0.19261
HDOD	0	49	0	169		1	1	Actinobacteriota	HDOD domain	Pfam	0
HDPD	0	49	0	169		1	1	Actinobacteriota	Bacteriophage lambda head decoration protein D	Pfam	0
HD_2	0	49	0.00591716	169	0	1	1	Actinobacteriota	HD containing hydrolase-like enzyme	Pfam	-0.00591716
HD_5	0.0408163	49	0.0650888	169	0.611219	0.737329	1	Actinobacteriota	HD domain	Pfam	-0.0242724
HD_6	0.0612245	49	0.035503	169	1.77174	0.423846	1	Actinobacteriota	HD domain	Pfam	0.0257215
HEAT_2	0	49	0.0591716	169	0	0.121624	0.573145	Actinobacteriota	HEAT repeats	Pfam	-0.0591716
HEPN	0	49	0.0295858	169	0	0.58983	1	Actinobacteriota	HEPN domain	Pfam	-0.0295858
HEPN_Apea	0.0204082	49	0.0295858	169	0.683333	1	1	Actinobacteriota	Apea-like HEPN	Pfam	-0.00917764
HEPN_LA2681	0	49	0	169		1	1	Actinobacteriota	LA2681-like HEPN	Pfam	0
HEPN_MAE_28990	0	49	0	169		1	1	Actinobacteriota	MAE_28990/MAE_18760-like HEPN	Pfam	0
HEPN_RiboL-PSP	0	49	0	169		1	1	Actinobacteriota	RiboL-PSP-HEPN	Pfam	0
HHA	0	49	0	169		1	1	Actinobacteriota	Haemolysin expression modulating protein	Pfam	0
HHH	0.102041	49	0	169	inf	0.000486725	0.00535495	Actinobacteriota	Helix-hairpin-helix motif	Pfam	0.102041
HHH_6	1	49	0.976331	169	inf	0.576981	1	Actinobacteriota	Helix-hairpin-helix motif	Pfam	0.0236686
HK97-gp10_like	0	49	0.00591716	169	0	1	1	Actinobacteriota	Bacteriophage HK97-gp10, putative tail-component	Pfam	-0.00591716
HKR_ArcB_TM	0	49	0	169		1	1	Actinobacteriota	Histidine kinase receptor ArcB trans-membrane domain	Pfam	0
HMG-CoA_red	0.0204082	49	0	169	inf	0.224771	0.860753	Actinobacteriota	Hydroxymethylglutaryl-coenzyme A reductase	Pfam	0.0204082
HMG_CoA_synt_C	0	49	0	169		1	1	Actinobacteriota	Hydroxymethylglutaryl-coenzyme A synthase C terminal	Pfam	0
HMG_CoA_synt_N	0.0204082	49	0	169	inf	0.224771	0.860753	Actinobacteriota	Hydroxymethylglutaryl-coenzyme A synthase N terminal	Pfam	0.0204082
HNH	0.306122	49	0.218935	169	1.57393	0.252998	0.952584	Actinobacteriota	HNH endonuclease	Pfam	0.0871875
HNH_2	0	49	0.0946746	169	0	0.0256571	0.164252	Actinobacteriota	HNH endonuclease	Pfam	-0.0946746
HNH_3	0	49	0.0236686	169	0	0.576981	1	Actinobacteriota	HNH endonuclease	Pfam	-0.0236686
HNH_5	0	49	0	169		1	1	Actinobacteriota	HNH endonuclease	Pfam	0
HNHc_6	0	49	0	169		1	1	Actinobacteriota	Putative HNHc nuclease	Pfam	0
HOK_GEF	0	49	0	169		1	1	Actinobacteriota	Hok/gef family	Pfam	0
HPIP_like	0	49	0.00591716	169	0	1	1	Actinobacteriota	High potential iron-sulfur protein like	Pfam	-0.00591716
HPP	0	49	0	169		1	1	Actinobacteriota	HPP family	Pfam	0
HRDC	1	49	0.982249	169	inf	1	1	Actinobacteriota	HRDC domain	Pfam	0.0177515
HSCB_C	0	49	0	169		1	1	Actinobacteriota	HSCB C-terminal oligomerisation domain	Pfam	0
HSDR_N	0.387755	49	0.278107	169	1.64397	0.159267	0.706791	Actinobacteriota	Type I restriction enzyme R protein N terminus (HSDR_N)	Pfam	0.109649
HSDR_N_2	0.0204082	49	0.0769231	169	0.25	0.200459	0.849087	Actinobacteriota	Type I restriction enzyme R protein N terminus (HSDR_N)	Pfam	-0.0565149
HSP20	0.632653	49	0.615385	169	1.07639	0.868656	1	Actinobacteriota	Hsp20/alpha crystallin family	Pfam	0.0172684
HTH_12	0	49	0	169		1	1	Actinobacteriota	Ribonuclease R winged-helix domain	Pfam	0
HTH_16	0	49	0.00591716	169	0	1	1	Actinobacteriota	Helix-turn-helix domain	Pfam	-0.00591716
HTH_17	0.489796	49	0.727811	169	0.359024	0.0029601	0.0258452	Actinobacteriota	Helix-turn-helix domain	Pfam	-0.238015
HTH_19	0.163265	49	0.43787	169	0.250494	0.000393281	0.00466027	Actinobacteriota	Helix-turn-helix domain	Pfam	-0.274605
HTH_20	0.326531	49	0.242604	169	1.51367	0.269174	1	Actinobacteriota	Helix-turn-helix domain	Pfam	0.0839271
HTH_21	0.285714	49	0.43787	169	0.513514	0.0688912	0.361828	Actinobacteriota	HTH-like domain	Pfam	-0.152156
HTH_23	0.183673	49	0.106509	169	1.8875	0.215577	0.860753	Actinobacteriota	Homeodomain-like domain	Pfam	0.0771646
HTH_25	0.204082	49	0.751479	169	0.0847971	7.96277e-12	4.01876e-09	Actinobacteriota	Helix-turn-helix domain	Pfam	-0.547398
HTH_26	0.612245	49	0.733728	169	0.573005	0.110897	0.539164	Actinobacteriota	Cro/C1-type HTH DNA-binding domain	Pfam	-0.121483
HTH_28	0.326531	49	0.461538	169	0.565657	0.103371	0.507584	Actinobacteriota	Helix-turn-helix domain	Pfam	-0.135008
HTH_32	0	49	0.0118343	169	0	1	1	Actinobacteriota	Homeodomain-like domain	Pfam	-0.0118343
HTH_34	0.0816327	49	0	169	inf	0.00231465	0.0208318	Actinobacteriota	Winged helix DNA-binding domain	Pfam	0.0816327
HTH_35	0	49	0	169		1	1	Actinobacteriota	Winged helix-turn-helix DNA-binding	Pfam	0
HTH_36	0.0612245	49	0.0532544	169	1.15942	0.73432	1	Actinobacteriota	Helix-turn-helix domain	Pfam	0.00797005
HTH_37	0.122449	49	0.189349	169	0.597384	0.392082	1	Actinobacteriota	Helix-turn-helix domain	Pfam	-0.0669001
HTH_39	0	49	0	169		1	1	Actinobacteriota	Helix-turn-helix domain	Pfam	0
HTH_40	0	49	0	169		1	1	Actinobacteriota	Helix-turn-helix domain	Pfam	0
HTH_41	0	49	0	169		1	1	Actinobacteriota	Helix-turn-helix domain	Pfam	0
HTH_42	0.183673	49	0.224852	169	0.775658	0.693445	1	Actinobacteriota	Winged helix DNA-binding domain	Pfam	-0.0411786
HTH_46	0	49	0	169		1	1	Actinobacteriota	Winged helix-turn-helix DNA binding	Pfam	0
HTH_49	0	49	0	169		1	1	Actinobacteriota	Cry35Ab1 HTH C-terminal domain	Pfam	0
HTH_50	0	49	0	169		1	1	Actinobacteriota	Helix-turn-helix domain	Pfam	0
HTH_56	0	49	0	169		1	1	Actinobacteriota	Cch helix turn helix domain	Pfam	0
HTH_6	0.346939	49	0.266272	169	1.46389	0.284229	1	Actinobacteriota	Helix-turn-helix domain, rpiR family	Pfam	0.0806666
HTH_8	0.0204082	49	0.142012	169	0.125868	0.019632	0.130201	Actinobacteriota	Bacterial regulatory protein, Fis family	Pfam	-0.121604
HTH_AsnC-type	0.22449	49	0.100592	169	2.58824	0.0296088	0.184306	Actinobacteriota	AsnC-type helix-turn-helix domain	Pfam	0.123898
HTH_CodY	0	49	0	169		1	1	Actinobacteriota	CodY helix-turn-helix domain	Pfam	0
HTH_ParB	0.918367	49	0.928994	169	0.859873	0.76105	1	Actinobacteriota	HTH domain found in ParB protein	Pfam	-0.0106267
HTH_Tnp_1	0.163265	49	0.0710059	169	2.55285	0.0864304	0.433237	Actinobacteriota	Transposase	Pfam	0.0922594
HTH_Tnp_4	0	49	0	169		1	1	Actinobacteriota	Helix-turn-helix of DDE superfamily endonuclease	Pfam	0
HTH_Tnp_ISL3	0.122449	49	0.0591716	169	2.2186	0.208032	0.860753	Actinobacteriota	Helix-turn-helix domain of transposase family ISL3	Pfam	0.0632774
HU-CCDC81_bac_1	0	49	0	169		1	1	Actinobacteriota	CCDC81-like prokaryotic HU domain 1	Pfam	0
HU-CCDC81_bac_2	0	49	0	169		1	1	Actinobacteriota	CCDC81-like prokaryotic HU domain 2	Pfam	0
HU-DNA_bdg	0	49	0	169		1	1	Actinobacteriota	DNA-binding domain	Pfam	0
HU-HIG	0	49	0	169		1	1	Actinobacteriota	HU domain fused to wHTH, Ig, or Glycine-rich motif	Pfam	0
HXXEE	0	49	0.0295858	169	0	0.58983	1	Actinobacteriota	Protein of unknown function with HXXEE motif	Pfam	-0.0295858
HZS_alpha	0	49	0	169		1	1	Actinobacteriota	Hydrazine synthase alpha subunit middle domain	Pfam	0
H_PPase	0.102041	49	0.213018	169	0.419823	0.0973522	0.481933	Actinobacteriota	Inorganic H+ pyrophosphatase	Pfam	-0.110977
H_kinase_N	0.653061	49	0.195266	169	7.75758	5.22673e-09	3.25349e-07	Actinobacteriota	Signal transduction histidine kinase	Pfam	0.457795
H_lectin	0	49	0	169		1	1	Actinobacteriota	H-type lectin domain	Pfam	0
Haem_bd	0	49	0	169		1	1	Actinobacteriota	Haem-binding domain	Pfam	0
Haemagg_act	0	49	0	169		1	1	Actinobacteriota	haemagglutination activity domain	Pfam	0
Halogen_Hydrol	0	49	0.142012	169	0	0.00302533	0.0263025	Actinobacteriota	5-bromo-4-chloroindolyl phosphate hydrolysis protein	Pfam	-0.142012
Hc1	0	49	0	169		1	1	Actinobacteriota	Histone H1-like protein Hc1	Pfam	0
HcyBio	0	49	0	169		1	1	Actinobacteriota	Homocysteine biosynthesis enzyme, sulfur-incorporation	Pfam	0
HdeA	0	49	0	169		1	1	Actinobacteriota	HdeA/HdeB family	Pfam	0
He_PIG	0.0408163	49	0	169	inf	0.0497189	0.269966	Actinobacteriota	Putative Ig domain	Pfam	0.0408163
He_PIG_assoc	0	49	0	169		1	1	Actinobacteriota	He_PIG associated, NEW1 domain of bacterial glycohydrolase	Pfam	0
Head-tail_con	0	49	0	169		1	1	Actinobacteriota	Bacteriophage head to tail connecting protein	Pfam	0
Helicase_IV_N	0	49	0	169		1	1	Actinobacteriota	DNA helicase IV / RNA helicase N terminal	Pfam	0
Helicase_RecD	0	49	0	169		1	1	Actinobacteriota	Helicase	Pfam	0
Helveticin_J	0	49	0	169		1	1	Actinobacteriota	Bacteriocin helveticin-J	Pfam	0
HemS	0	49	0	169		1	1	Actinobacteriota	Haemin-degrading HemS.ChuX domain	Pfam	0
HemX	0	49	0	169		1	1	Actinobacteriota	HemX, putative uroporphyrinogen-III C-methyltransferase	Pfam	0
HemY_N	0	49	0	169		1	1	Actinobacteriota	HemY protein N-terminus	Pfam	0
HemeBinding_Shp	0	49	0	169		1	1	Actinobacteriota	Cell surface heme-binding protein Shp	Pfam	0
Hemerythrin	0	49	0.00591716	169	0	1	1	Actinobacteriota	Hemerythrin HHE cation binding domain	Pfam	-0.00591716
HemolysinCabind	0	49	0	169		1	1	Actinobacteriota	RTX calcium-binding nonapeptide repeat (4 copies)	Pfam	0
HepII_C	0	49	0	169		1	1	Actinobacteriota	Heparinase II C-terminal domain	Pfam	0
Hepar_II_III	0.0204082	49	0.0887574	169	0.213889	0.129125	0.589266	Actinobacteriota	Heparinase II/III-like protein	Pfam	-0.0683492
Hepar_II_III_N	0.0204082	49	0.0887574	169	0.213889	0.129125	0.589266	Actinobacteriota	Heparinase II/III N-terminus	Pfam	-0.0683492
Herpes_Helicase	0	49	0	169		1	1	Actinobacteriota	Helicase	Pfam	0
Hexokinase_1	0	49	0	169		1	1	Actinobacteriota	Hexokinase	Pfam	0
Hexokinase_2	0	49	0	169		1	1	Actinobacteriota	Hexokinase	Pfam	0
HflK_N	0	49	0	169		1	1	Actinobacteriota	Bacterial membrane protein N terminal	Pfam	0
Hfq	0	49	0	169		1	1	Actinobacteriota	Hfq protein	Pfam	0
HicA_toxin	0.0408163	49	0.408284	169	0.0616713	1.80097e-07	5.93233e-06	Actinobacteriota	HicA toxin of bacterial toxin-antitoxin,	Pfam	-0.367468
HicB	0.0612245	49	0.118343	169	0.48587	0.303298	1	Actinobacteriota	HicB family	Pfam	-0.0571187
HicB-like_2	0	49	0	169		1	1	Actinobacteriota	HicB_like antitoxin of bacterial toxin-antitoxin system	Pfam	0
HigB-like_toxin	0.122449	49	0.16568	169	0.702658	0.65469	1	Actinobacteriota	RelE-like toxin of type II toxin-antitoxin system HigB	Pfam	-0.0432315
HigB_toxin	0	49	0	169		1	1	Actinobacteriota	HigB_toxin, RelE-like toxic component of a toxin-antitoxin system	Pfam	0
HipA_C	0.306122	49	0.550296	169	0.360531	0.0033144	0.0285129	Actinobacteriota	HipA-like C-terminal domain	Pfam	-0.244173
HisG_C	0.571429	49	0.183432	169	5.93548	3.16817e-07	9.84176e-06	Actinobacteriota	HisG, C-terminal domain	Pfam	0.387997
HisKA_2	0.714286	49	0.218935	169	8.91892	4.28206e-10	4.67344e-08	Actinobacteriota	Histidine kinase	Pfam	0.495351
His_Phos_2	0.204082	49	0.147929	169	1.47692	0.378172	1	Actinobacteriota	Histidine phosphatase superfamily (branch 2)	Pfam	0.0561526
Hist_deacetyl	0	49	0	169		1	1	Actinobacteriota	Histone deacetylase domain	Pfam	0
Histone_HNS	0	49	0	169		1	1	Actinobacteriota	H-NS histone family	Pfam	0
HlyC	0	49	0	169		1	1	Actinobacteriota	RTX toxin acyltransferase family	Pfam	0
HlyD	0	49	0	169		1	1	Actinobacteriota	HlyD membrane-fusion protein of T1SS	Pfam	0
HlyD_3	0.142857	49	0.372781	169	0.280423	0.00281538	0.0247267	Actinobacteriota	HlyD family secretion protein	Pfam	-0.229924
HlyD_D23	0	49	0	169		1	1	Actinobacteriota	Barrel-sandwich domain of CusB or HlyD membrane-fusion	Pfam	0
HlyIII	0.959184	49	0.857988	169	3.88966	0.076837	0.394697	Actinobacteriota	Haemolysin-III related	Pfam	0.101196
HmuY	0	49	0	169		1	1	Actinobacteriota	HmuY protein	Pfam	0
HofP	0	49	0	169		1	1	Actinobacteriota	DNA utilization proteins HofP	Pfam	0
Holin_2-3	0	49	0	169		1	1	Actinobacteriota	Putative 2/3 transmembrane domain holin	Pfam	0
Holin_SPP1	0.0816327	49	0.00591716	169	14.9333	0.00962633	0.0721248	Actinobacteriota	SPP1 phage holin	Pfam	0.0757155
Host_attach	0	49	0	169		1	1	Actinobacteriota	Protein required for attachment to host cells	Pfam	0
HpaB	0	49	0	169		1	1	Actinobacteriota	4-hydroxyphenylacetate 3-hydroxylase C terminal	Pfam	0
HpaB_N	0	49	0	169		1	1	Actinobacteriota	4-hydroxyphenylacetate 3-hydroxylase N terminal	Pfam	0
HpaP	0	49	0	169		1	1	Actinobacteriota	Type III secretion protein (HpaP)	Pfam	0
HpcH_HpaI	0.0204082	49	0.0118343	169	1.73958	0.535974	1	Actinobacteriota	HpcH/HpaI aldolase/citrate lyase family	Pfam	0.00857384
HrpB1_HrpK	0	49	0	169		1	1	Actinobacteriota	Bacterial type III secretion protein (HrpB1_HrpK)	Pfam	0
HrpB_C	0.163265	49	0	169	inf	4.05934e-06	8.40146e-05	Actinobacteriota	ATP-dependent helicase C-terminal	Pfam	0.163265
HrpE	0	49	0	169		1	1	Actinobacteriota	HrpE/YscL/FliH and V-type ATPase subunit E	Pfam	0
HrpJ	0	49	0	169		1	1	Actinobacteriota	HrpJ-like domain	Pfam	0
HsdM_N	0.204082	49	0.289941	169	0.627943	0.275945	1	Actinobacteriota	HsdM N-terminal domain	Pfam	-0.0858592
HupH_C	0	49	0	169		1	1	Actinobacteriota	HupH hydrogenase expression protein, C-terminal conserved region	Pfam	0
HutD	0	49	0	169		1	1	Actinobacteriota	HutD	Pfam	0
HutP	0	49	0.035503	169	0	0.341416	1	Actinobacteriota	HutP	Pfam	-0.035503
HxlR	0.22449	49	0.508876	169	0.279376	0.000523214	0.00571036	Actinobacteriota	HxlR-like helix-turn-helix	Pfam	-0.284386
HyaE	0	49	0	169		1	1	Actinobacteriota	Hydrogenase-1 expression protein HyaE	Pfam	0
HycA_repressor	0	49	0	169		1	1	Actinobacteriota	Transcriptional repressor of hyc and hyp operons	Pfam	0
HycH	0.0408163	49	0.0650888	169	0.611219	0.737329	1	Actinobacteriota	Formate hydrogenlyase maturation protein HycH	Pfam	-0.0242724
HycI	0.22449	49	0.64497	169	0.159343	2.11507e-07	6.85661e-06	Actinobacteriota	Hydrogenase maturation protease	Pfam	-0.420481
Hydant_A_N	0	49	0.106509	169	0	0.0151605	0.103629	Actinobacteriota	Hydantoinase/oxoprolinase N-terminal region	Pfam	-0.106509
Hydantoinase_A	0	49	0.106509	169	0	0.0151605	0.103629	Actinobacteriota	Hydantoinase/oxoprolinase	Pfam	-0.106509
Hydantoinase_B	0	49	0	169		1	1	Actinobacteriota	Hydantoinase B/oxoprolinase	Pfam	0
Hydrolase_6	0.673469	49	0.260355	169	5.85938	3.43054e-07	1.04779e-05	Actinobacteriota	Haloacid dehalogenase-like hydrolase	Pfam	0.413114
Hypoth_Ymh	0	49	0	169		1	1	Actinobacteriota	Protein of unknown function (Hypoth_ymh)	Pfam	0
I-set	0.0204082	49	0.0769231	169	0.25	0.200459	0.849087	Actinobacteriota	Immunoglobulin I-set domain	Pfam	-0.0565149
IAT_beta	0	49	0	169		1	1	Actinobacteriota	Inverse autotransporter, beta-domain	Pfam	0
ICL	0	49	0	169		1	1	Actinobacteriota	Isocitrate lyase family	Pfam	0
IF-2B	0.122449	49	0.431953	169	0.183498	4.07897e-05	0.000643322	Actinobacteriota	Initiation factor 2 subunit family	Pfam	-0.309504
IF2_assoc	0	49	0	169		1	1	Actinobacteriota	Bacterial translation initiation factor IF-2 associated region	Pfam	0
IFS	0	49	0	169		1	1	Actinobacteriota	Immunity factor for SPN	Pfam	0
IGPS	0.653061	49	0.207101	169	7.20672	1.11021e-08	6.11959e-07	Actinobacteriota	Indole-3-glycerol phosphate synthase	Pfam	0.445961
IMP_cyclohyd	0.0204082	49	0.0828402	169	0.230655	0.199686	0.849087	Actinobacteriota	IMP cyclohydrolase-like protein	Pfam	-0.0624321
IMS_HHH	0.387755	49	0.372781	169	1.06561	0.868094	1	Actinobacteriota	IMS family HHH motif	Pfam	0.014974
IcmF-related	0	49	0	169		1	1	Actinobacteriota	Intracellular multiplication and human macrophage-killing	Pfam	0
IcmF_C	0	49	0	169		1	1	Actinobacteriota	Type VI secretion protein IcmF C-terminal	Pfam	0
Ig_3	0.122449	49	0	169	inf	0.000100544	0.00138088	Actinobacteriota	Immunoglobulin domain	Pfam	0.122449
Ig_GlcNase	0	49	0	169		1	1	Actinobacteriota	Exo-beta-D-glucosaminidase Ig-fold domain	Pfam	0
Ig_mannosidase	0	49	0	169		1	1	Actinobacteriota	Ig-fold domain	Pfam	0
IgaA	0	49	0	169		1	1	Actinobacteriota	Intracellular growth attenuator protein IgaA	Pfam	0
IlvB_leader	0	49	0	169		1	1	Actinobacteriota	IlvB leader peptide	Pfam	0
ImcF-related_N	0	49	0	169		1	1	Actinobacteriota	ImcF-related N-terminal domain	Pfam	0
Imm17	0	49	0.00591716	169	0	1	1	Actinobacteriota	Immunity protein 17	Pfam	-0.00591716
Imm26	0	49	0	169		1	1	Actinobacteriota	Immunity protein 26	Pfam	0
Imm5	0	49	0	169		1	1	Actinobacteriota	Immunity protein Imm5	Pfam	0
Imm63	0	49	0	169		1	1	Actinobacteriota	Immunity protein 63	Pfam	0
Imm68	0	49	0	169		1	1	Actinobacteriota	Immunity protein 68	Pfam	0
Imm70	0	49	0	169		1	1	Actinobacteriota	Immunity protein 70	Pfam	0
Imp-YgjV	0	49	0	169		1	1	Actinobacteriota	Bacterial inner membrane protein	Pfam	0
ImpA_N	0	49	0	169		1	1	Actinobacteriota	ImpA, N-terminal, type VI secretion system	Pfam	0
Indigoidine_A	0	49	0	169		1	1	Actinobacteriota	Indigoidine synthase A like protein	Pfam	0
Inhibitor_I42	0.0204082	49	0.230769	169	0.0694444	0.000264645	0.00329565	Actinobacteriota	Chagasin family peptidase inhibitor I42	Pfam	-0.210361
Inhibitor_I69	0	49	0	169		1	1	Actinobacteriota	Spi protease inhibitor	Pfam	0
Inhibitor_I9	0.0408163	49	0	169	inf	0.0497189	0.269966	Actinobacteriota	Peptidase inhibitor I9	Pfam	0.0408163
Inos-1-P_synth	0.22449	49	0.100592	169	2.58824	0.0296088	0.184306	Actinobacteriota	Myo-inositol-1-phosphate synthase	Pfam	0.123898
Integrase_1	0	49	0	169		1	1	Actinobacteriota	Integrase	Pfam	0
Integrase_DNA	0	49	0	169		1	1	Actinobacteriota	DNA binding domain of tn916 integrase	Pfam	0
Intg_mem_TP0381	0	49	0	169		1	1	Actinobacteriota	Integral membrane protein (intg_mem_TP0381)	Pfam	0
Intron_maturas2	0	49	0	169		1	1	Actinobacteriota	Type II intron maturase	Pfam	0
Invasin_D3	0	49	0	169		1	1	Actinobacteriota	Invasin, domain 3	Pfam	0
Ion_trans	0.163265	49	0.508876	169	0.188315	1.40989e-05	0.000260218	Actinobacteriota	Ion transport protein	Pfam	-0.34561
Ion_trans_2	0.387755	49	0.325444	169	1.31273	0.493407	1	Actinobacteriota	Ion channel	Pfam	0.0623113
Iron_traffic	0	49	0	169		1	1	Actinobacteriota	Bacterial Fe(2+) trafficking	Pfam	0
Iron_transport	0.612245	49	0.189349	169	6.75987	4.06542e-08	1.75607e-06	Actinobacteriota	Fe2+ transport protein	Pfam	0.422896
Isochorismatase	0.693878	49	0.668639	169	1.1233	0.862841	1	Actinobacteriota	Isochorismatase family	Pfam	0.0252385
IspA	0	49	0	169		1	1	Actinobacteriota	Intracellular septation protein A	Pfam	0
IstB_IS21_ATP	0	49	0.0177515	169	0	1	1	Actinobacteriota	IstB-like ATP binding N-terminal	Pfam	-0.0177515
Ivy	0	49	0	169		1	1	Actinobacteriota	Inhibitor of vertebrate lysozyme (Ivy)	Pfam	0
K00005	0.0204082	49	0.0887574	169	0.213889	0.129125	0.589266	Actinobacteriota	glycerol dehydrogenase [EC:1.1.1.6]	KOfam	-0.0683492
K00008	0	49	0	169		1	1	Actinobacteriota	L-iditol 2-dehydrogenase [EC:1.1.1.14]	KOfam	0
K00009	0.0204082	49	0.0177515	169	1.15278	1	1	Actinobacteriota	mannitol-1-phosphate 5-dehydrogenase [EC:1.1.1.17]	KOfam	0.00265668
K00010	0.102041	49	0.0118343	169	9.48864	0.00700808	0.0551053	Actinobacteriota	myo-inositol 2-dehydrogenase / D-chiro-inositol 1-dehydrogenase [EC:1.1.1.18 1.1.1.369]	KOfam	0.0902065
K00014	0.0408163	49	0.100592	169	0.380476	0.256703	0.961446	Actinobacteriota	shikimate dehydrogenase [EC:1.1.1.25]	KOfam	-0.0597754
K00016	0.795918	49	0.656805	169	2.03784	0.0797693	0.405938	Actinobacteriota	L-lactate dehydrogenase [EC:1.1.1.27]	KOfam	0.139114
K00018	0.102041	49	0.248521	169	0.343615	0.030055	0.186023	Actinobacteriota	glycerate dehydrogenase [EC:1.1.1.29]	KOfam	-0.14648
K00020	0.0816327	49	0.207101	169	0.340317	0.0554609	0.297299	Actinobacteriota	3-hydroxyisobutyrate dehydrogenase [EC:1.1.1.31]	KOfam	-0.125468
K00024	0.326531	49	0.390533	169	0.756657	0.503535	1	Actinobacteriota	malate dehydrogenase [EC:1.1.1.37]	KOfam	-0.0640019
K00029	0.0204082	49	0	169	inf	0.224771	0.860753	Actinobacteriota	malate dehydrogenase (oxaloacetate-decarboxylating)(NADP+) [EC:1.1.1.40]	KOfam	0.0204082
K00030	0.102041	49	0.325444	169	0.235537	0.0017824	0.0167027	Actinobacteriota	isocitrate dehydrogenase (NAD+) [EC:1.1.1.41]	KOfam	-0.223403
K00033	0.632653	49	0.195266	169	7.09764	1.73846e-08	8.65057e-07	Actinobacteriota	6-phosphogluconate dehydrogenase [EC:1.1.1.44 1.1.1.343]	KOfam	0.437387
K00034	0.102041	49	0.242604	169	0.354767	0.0452766	0.264062	Actinobacteriota	glucose 1-dehydrogenase [EC:1.1.1.47]	KOfam	-0.140563
K00036	0.612245	49	0.189349	169	6.75987	4.06542e-08	1.75607e-06	Actinobacteriota	glucose-6-phosphate 1-dehydrogenase [EC:1.1.1.49 1.1.1.363]	KOfam	0.422896
K00040	0	49	0	169		1	1	Actinobacteriota	fructuronate reductase [EC:1.1.1.57]	KOfam	0
K00041	0	49	0.0532544	169	0	0.213602	0.860753	Actinobacteriota	tagaturonate reductase [EC:1.1.1.58]	KOfam	-0.0532544
K00042	0	49	0	169		1	1	Actinobacteriota	2-hydroxy-3-oxopropionate reductase [EC:1.1.1.60]	KOfam	0
K00046	0	49	0.0532544	169	0	0.213602	0.860753	Actinobacteriota	gluconate 5-dehydrogenase [EC:1.1.1.69]	KOfam	-0.0532544
K00048	0.530612	49	0.325444	169	2.34308	0.0116249	0.08347	Actinobacteriota	lactaldehyde reductase [EC:1.1.1.77]	KOfam	0.205168
K00054	0.0204082	49	0	169	inf	0.224771	0.860753	Actinobacteriota	hydroxymethylglutaryl-CoA reductase [EC:1.1.1.88]	KOfam	0.0204082
K00055	0.0204082	49	0.159763	169	0.109568	0.00716291	0.0555831	Actinobacteriota	aryl-alcohol dehydrogenase [EC:1.1.1.90]	KOfam	-0.139355
K00060	0	49	0	169		1	1	Actinobacteriota	threonine 3-dehydrogenase [EC:1.1.1.103]	KOfam	0
K00064	0	49	0	169		1	1	Actinobacteriota	D-threo-aldose 1-dehydrogenase [EC:1.1.1.122]	KOfam	0
K00065	0	49	0	169		1	1	Actinobacteriota	2-dehydro-3-deoxy-D-gluconate 5-dehydrogenase [EC:1.1.1.127]	KOfam	0
K00068	0.122449	49	0	169	inf	0.000100544	0.00138088	Actinobacteriota	sorbitol-6-phosphate 2-dehydrogenase [EC:1.1.1.140]	KOfam	0.122449
K00073	0	49	0.0118343	169	0	1	1	Actinobacteriota	ureidoglycolate dehydrogenase (NAD+) [EC:1.1.1.350]	KOfam	-0.0118343
K00074	0	49	0.00591716	169	0	1	1	Actinobacteriota	3-hydroxybutyryl-CoA dehydrogenase [EC:1.1.1.157]	KOfam	-0.00591716
K00076	0	49	0	169		1	1	Actinobacteriota	7-alpha-hydroxysteroid dehydrogenase [EC:1.1.1.159]	KOfam	0
K00078	0.44898	49	0.195266	169	3.35802	0.000644569	0.00685655	Actinobacteriota	dihydrodiol dehydrogenase / D-xylose 1-dehydrogenase (NADP) [EC:1.3.1.20 1.1.1.179]	KOfam	0.253713
K00090	0	49	0	169		1	1	Actinobacteriota	glyoxylate/hydroxypyruvate/2-ketogluconate reductase [EC:1.1.1.79 1.1.1.81 1.1.1.215]	KOfam	0
K00094	0	49	0	169		1	1	Actinobacteriota	galactitol-1-phosphate 5-dehydrogenase [EC:1.1.1.251]	KOfam	0
K00097	0	49	0	169		1	1	Actinobacteriota	4-hydroxythreonine-4-phosphate dehydrogenase [EC:1.1.1.262]	KOfam	0
K00098	0	49	0	169		1	1	Actinobacteriota	L-idonate 5-dehydrogenase [EC:1.1.1.264]	KOfam	0
K00100	0	49	0	169		1	1	Actinobacteriota	butanol dehydrogenase [EC:1.1.1.-]	KOfam	0
K00104	0	49	0.035503	169	0	0.341416	1	Actinobacteriota	glycolate oxidase [EC:1.1.3.15]	KOfam	-0.035503
K00112	0.183673	49	0	169	inf	7.92539e-07	2.1097e-05	Actinobacteriota	glycerol-3-phosphate dehydrogenase subunit B [EC:1.1.5.3]	KOfam	0.183673
K00113	0.163265	49	0	169	inf	4.05934e-06	8.40146e-05	Actinobacteriota	glycerol-3-phosphate dehydrogenase subunit C	KOfam	0.163265
K00116	0	49	0	169		1	1	Actinobacteriota	malate dehydrogenase (quinone) [EC:1.1.5.4]	KOfam	0
K00117	0	49	0	169		1	1	Actinobacteriota	quinoprotein glucose dehydrogenase [EC:1.1.5.2]	KOfam	0
K00121	0	49	0	169		1	1	Actinobacteriota	S-(hydroxymethyl)glutathione dehydrogenase / alcohol dehydrogenase [EC:1.1.1.284 1.1.1.1]	KOfam	0
K00123	0.0204082	49	0.035503	169	0.565972	1	1	Actinobacteriota	formate dehydrogenase major subunit [EC:1.17.1.9]	KOfam	-0.0150948
K00124	0.0408163	49	0.378698	169	0.0698138	8.50383e-07	2.24542e-05	Actinobacteriota	formate dehydrogenase iron-sulfur subunit	KOfam	-0.337882
K00125	0.0204082	49	0.0236686	169	0.859375	1	1	Actinobacteriota	formate dehydrogenase (coenzyme F420) beta subunit [EC:1.17.98.3 1.8.98.6]	KOfam	-0.00326048
K00127	0.122449	49	0.301775	169	0.322845	0.0154624	0.105123	Actinobacteriota	formate dehydrogenase subunit gamma	KOfam	-0.179326
K00128	0	49	0	169		1	1	Actinobacteriota	aldehyde dehydrogenase (NAD+) [EC:1.2.1.3]	KOfam	0
K00130	0	49	0	169		1	1	Actinobacteriota	betaine-aldehyde dehydrogenase [EC:1.2.1.8]	KOfam	0
K00131	0	49	0	169		1	1	Actinobacteriota	glyceraldehyde-3-phosphate dehydrogenase (NADP+) [EC:1.2.1.9]	KOfam	0
K00132	0	49	0.0177515	169	0	1	1	Actinobacteriota	acetaldehyde dehydrogenase (acetylating) [EC:1.2.1.10]	KOfam	-0.0177515
K00135	0.0204082	49	0	169	inf	0.224771	0.860753	Actinobacteriota	succinate-semialdehyde dehydrogenase / glutarate-semialdehyde dehydrogenase [EC:1.2.1.16 1.2.1.79 1.2.1.20]	KOfam	0.0204082
K00137	0	49	0	169		1	1	Actinobacteriota	aminobutyraldehyde dehydrogenase [EC:1.2.1.19]	KOfam	0
K00138	0	49	0	169		1	1	Actinobacteriota	aldehyde dehydrogenase [EC:1.2.1.-]	KOfam	0
K00140	0.122449	49	0	169	inf	0.000100544	0.00138088	Actinobacteriota	malonate-semialdehyde dehydrogenase (acetylating) / methylmalonate-semialdehyde dehydrogenase [EC:1.2.1.18 1.2.1.27]	KOfam	0.122449
K00150	0	49	0	169		1	1	Actinobacteriota	glyceraldehyde-3-phosphate dehydrogenase (NAD(P)) [EC:1.2.1.59]	KOfam	0
K00156	0.102041	49	0	169	inf	0.000486725	0.00535495	Actinobacteriota	pyruvate dehydrogenase (quinone) [EC:1.2.5.1]	KOfam	0.102041
K00163	0.163265	49	0	169	inf	4.05934e-06	8.40146e-05	Actinobacteriota	pyruvate dehydrogenase E1 component [EC:1.2.4.1]	KOfam	0.163265
K00164	0	49	0	169		1	1	Actinobacteriota	2-oxoglutarate dehydrogenase E1 component [EC:1.2.4.2]	KOfam	0
K00169	0.183673	49	0.502959	169	0.222353	6.58965e-05	0.000986779	Actinobacteriota	pyruvate ferredoxin oxidoreductase alpha subunit [EC:1.2.7.1]	KOfam	-0.319285
K00170	0.163265	49	0.473373	169	0.217073	6.5942e-05	0.000986779	Actinobacteriota	pyruvate ferredoxin oxidoreductase beta subunit [EC:1.2.7.1]	KOfam	-0.310107
K00171	0.0408163	49	0.266272	169	0.117258	0.000304383	0.0037199	Actinobacteriota	pyruvate ferredoxin oxidoreductase delta subunit [EC:1.2.7.1]	KOfam	-0.225456
K00172	0.183673	49	0.47929	169	0.244444	0.00023629	0.00299869	Actinobacteriota	pyruvate ferredoxin oxidoreductase gamma subunit [EC:1.2.7.1]	KOfam	-0.295616
K00174	0.163265	49	0.372781	169	0.3283	0.00558538	0.0450656	Actinobacteriota	2-oxoglutarate/2-oxoacid ferredoxin oxidoreductase subunit alpha [EC:1.2.7.3 1.2.7.11]	KOfam	-0.209516
K00175	0.122449	49	0.378698	169	0.228924	0.000484079	0.00535495	Actinobacteriota	2-oxoglutarate/2-oxoacid ferredoxin oxidoreductase subunit beta [EC:1.2.7.3 1.2.7.11]	KOfam	-0.256249
K00176	0.163265	49	0.366864	169	0.336743	0.00864535	0.0657071	Actinobacteriota	2-oxoglutarate ferredoxin oxidoreductase subunit delta [EC:1.2.7.3]	KOfam	-0.203599
K00177	0.122449	49	0.360947	169	0.247045	0.00135659	0.0133305	Actinobacteriota	2-oxoglutarate ferredoxin oxidoreductase subunit gamma [EC:1.2.7.3]	KOfam	-0.238498
K00179	0.183673	49	0.64497	169	0.123853	1.00263e-08	5.60205e-07	Actinobacteriota	indolepyruvate ferredoxin oxidoreductase, alpha subunit [EC:1.2.7.8]	KOfam	-0.461297
K00180	0.183673	49	0.639053	169	0.127083	1.32852e-08	6.93695e-07	Actinobacteriota	indolepyruvate ferredoxin oxidoreductase, beta subunit [EC:1.2.7.8]	KOfam	-0.45538
K00184	0.163265	49	0.449704	169	0.238768	0.000220564	0.00281658	Actinobacteriota	dimethyl sulfoxide reductase iron-sulfur subunit	KOfam	-0.286439
K00185	0.163265	49	0.390533	169	0.304508	0.00332281	0.0285553	Actinobacteriota	dimethyl sulfoxide reductase membrane subunit	KOfam	-0.227267
K00196	0	49	0.0769231	169	0	0.0438514	0.257956	Actinobacteriota	anaerobic carbon-monoxide dehydrogenase iron sulfur subunit	KOfam	-0.0769231
K00208	0	49	0	169		1	1	Actinobacteriota	enoyl-[acyl-carrier protein] reductase I [EC:1.3.1.9 1.3.1.10]	KOfam	0
K00209	0	49	0	169		1	1	Actinobacteriota	enoyl-[acyl-carrier protein] reductase / trans-2-enoyl-CoA reductase (NAD+) [EC:1.3.1.9 1.3.1.44]	KOfam	0
K00216	0	49	0	169		1	1	Actinobacteriota	2,3-dihydro-2,3-dihydroxybenzoate dehydrogenase [EC:1.3.1.28]	KOfam	0
K00219	0.102041	49	0.230769	169	0.378788	0.067207	0.354461	Actinobacteriota	2,4-dienoyl-CoA reductase (NADPH2) [EC:1.3.1.34]	KOfam	-0.128728
K00226	0	49	0	169		1	1	Actinobacteriota	dihydroorotate dehydrogenase (fumarate) [EC:1.3.98.1]	KOfam	0
K00228	0	49	0	169		1	1	Actinobacteriota	coproporphyrinogen III oxidase [EC:1.3.3.3]	KOfam	0
K00230	0.22449	49	0	169	inf	2.84404e-08	1.29693e-06	Actinobacteriota	menaquinone-dependent protoporphyrinogen oxidase [EC:1.3.5.3]	KOfam	0.22449
K00231	0.204082	49	0	169	inf	1.51682e-07	5.07809e-06	Actinobacteriota	protoporphyrinogen/coproporphyrinogen III oxidase [EC:1.3.3.4 1.3.3.15]	KOfam	0.204082
K00233	0	49	0	169		1	1	Actinobacteriota	succinate dehydrogenase flavoprotein subunit [EC:1.3.5.1 7.1.1.12]	KOfam	0
K00239	0.714286	49	0.325444	169	5.18182	2.20831e-06	5.18684e-05	Actinobacteriota	succinate dehydrogenase flavoprotein subunit [EC:1.3.5.1]	KOfam	0.388842
K00240	0.755102	49	0.343195	169	5.90086	4.5103e-07	1.32803e-05	Actinobacteriota	succinate dehydrogenase iron-sulfur subunit [EC:1.3.5.1]	KOfam	0.411907
K00241	0.22449	49	0.153846	169	1.59211	0.280409	1	Actinobacteriota	succinate dehydrogenase cytochrome b subunit	KOfam	0.0706436
K00242	0	49	0	169		1	1	Actinobacteriota	succinate dehydrogenase membrane anchor subunit	KOfam	0
K00243	0	49	0	169		1	1	Actinobacteriota	uncharacterized protein	KOfam	0
K00244	0	49	0	169		1	1	Actinobacteriota	succinate dehydrogenase flavoprotein subunit [EC:1.3.5.1]	KOfam	0
K00245	0	49	0	169		1	1	Actinobacteriota	succinate dehydrogenase iron-sulfur subunit [EC:1.3.5.1]	KOfam	0
K00246	0	49	0	169		1	1	Actinobacteriota	succinate dehydrogenase subunit C	KOfam	0
K00247	0	49	0	169		1	1	Actinobacteriota	succinate dehydrogenase subunit D	KOfam	0
K00248	0	49	0	169		1	1	Actinobacteriota	butyryl-CoA dehydrogenase [EC:1.3.8.1]	KOfam	0
K00249	0	49	0.0295858	169	0	0.58983	1	Actinobacteriota	acyl-CoA dehydrogenase [EC:1.3.8.7]	KOfam	-0.0295858
K00254	0.714286	49	0.195266	169	10.303	2.98831e-11	7.09009e-09	Actinobacteriota	dihydroorotate dehydrogenase [EC:1.3.5.2]	KOfam	0.519019
K00259	0	49	0	169		1	1	Actinobacteriota	alanine dehydrogenase [EC:1.4.1.1]	KOfam	0
K00261	0.0612245	49	0	169	inf	0.0108185	0.0783668	Actinobacteriota	glutamate dehydrogenase (NAD(P)+) [EC:1.4.1.3]	KOfam	0.0612245
K00275	0.0204082	49	0.136095	169	0.132246	0.0196575	0.130201	Actinobacteriota	pyridoxamine 5'-phosphate oxidase [EC:1.4.3.5]	KOfam	-0.115687
K00281	0.0204082	49	0	169	inf	0.224771	0.860753	Actinobacteriota	glycine dehydrogenase [EC:1.4.4.2]	KOfam	0.0204082
K00282	0.0408163	49	0.00591716	169	7.14894	0.12752	0.589266	Actinobacteriota	glycine dehydrogenase subunit 1 [EC:1.4.4.2]	KOfam	0.0348992
K00283	0	49	0.0118343	169	0	1	1	Actinobacteriota	glycine dehydrogenase subunit 2 [EC:1.4.4.2]	KOfam	-0.0118343
K00285	0	49	0	169		1	1	Actinobacteriota	D-amino-acid dehydrogenase [EC:1.4.5.1]	KOfam	0
K00287	0.795918	49	0.337278	169	7.66316	1.14479e-08	6.16492e-07	Actinobacteriota	dihydrofolate reductase [EC:1.5.1.3]	KOfam	0.45864
K00294	0	49	0	169		1	1	Actinobacteriota	1-pyrroline-5-carboxylate dehydrogenase [EC:1.2.1.88]	KOfam	0
K00299	0.0204082	49	0	169	inf	0.224771	0.860753	Actinobacteriota	FMN reductase [EC:1.5.1.38]	KOfam	0.0204082
K00311	0	49	0	169		1	1	Actinobacteriota	electron-transferring-flavoprotein dehydrogenase [EC:1.5.5.1]	KOfam	0
K00313	0.163265	49	0.544379	169	0.163309	1.51411e-06	3.67221e-05	Actinobacteriota	electron transfer flavoprotein-quinone oxidoreductase [EC:1.5.5.-]	KOfam	-0.381113
K00318	0	49	0	169		1	1	Actinobacteriota	proline dehydrogenase [EC:1.5.5.2]	KOfam	0
K00322	0	49	0	169		1	1	Actinobacteriota	NAD(P) transhydrogenase [EC:1.6.1.1]	KOfam	0
K00324	0.530612	49	0.343195	169	2.16342	0.0202348	0.133037	Actinobacteriota	H+-translocating NAD(P) transhydrogenase subunit alpha [EC:1.6.1.2 7.1.1.1]	KOfam	0.187417
K00325	0.530612	49	0.366864	169	1.95091	0.047544	0.269966	Actinobacteriota	H+-translocating NAD(P) transhydrogenase subunit beta [EC:1.6.1.2 7.1.1.1]	KOfam	0.163748
K00330	0.163265	49	0	169	inf	4.05934e-06	8.40146e-05	Actinobacteriota	NADH-quinone oxidoreductase subunit A [EC:7.1.1.2]	KOfam	0.163265
K00331	0.183673	49	0	169	inf	7.92539e-07	2.1097e-05	Actinobacteriota	NADH-quinone oxidoreductase subunit B [EC:7.1.1.2]	KOfam	0.183673
K00332	0.142857	49	0	169	inf	2.03934e-05	0.000349226	Actinobacteriota	NADH-quinone oxidoreductase subunit C [EC:7.1.1.2]	KOfam	0.142857
K00333	0.183673	49	0	169	inf	7.92539e-07	2.1097e-05	Actinobacteriota	NADH-quinone oxidoreductase subunit D [EC:7.1.1.2]	KOfam	0.183673
K00336	0.163265	49	0	169	inf	4.05934e-06	8.40146e-05	Actinobacteriota	NADH-quinone oxidoreductase subunit G [EC:7.1.1.2]	KOfam	0.163265
K00337	0.22449	49	0	169	inf	2.84404e-08	1.29693e-06	Actinobacteriota	NADH-quinone oxidoreductase subunit H [EC:7.1.1.2]	KOfam	0.22449
K00338	0.22449	49	0	169	inf	2.84404e-08	1.29693e-06	Actinobacteriota	NADH-quinone oxidoreductase subunit I [EC:7.1.1.2]	KOfam	0.22449
K00339	0.183673	49	0	169	inf	7.92539e-07	2.1097e-05	Actinobacteriota	NADH-quinone oxidoreductase subunit J [EC:7.1.1.2]	KOfam	0.183673
K00340	0.22449	49	0	169	inf	2.84404e-08	1.29693e-06	Actinobacteriota	NADH-quinone oxidoreductase subunit K [EC:7.1.1.2]	KOfam	0.22449
K00341	0.163265	49	0	169	inf	4.05934e-06	8.40146e-05	Actinobacteriota	NADH-quinone oxidoreductase subunit L [EC:7.1.1.2]	KOfam	0.163265
K00342	0.0204082	49	0	169	inf	0.224771	0.860753	Actinobacteriota	NADH-quinone oxidoreductase subunit M [EC:7.1.1.2]	KOfam	0.0204082
K00343	0.183673	49	0	169	inf	7.92539e-07	2.1097e-05	Actinobacteriota	NADH-quinone oxidoreductase subunit N [EC:7.1.1.2]	KOfam	0.183673
K00344	0.102041	49	0.16568	169	0.57224	0.366718	1	Actinobacteriota	NADPH:quinone reductase [EC:1.6.5.5]	KOfam	-0.0636397
K00346	0	49	0	169		1	1	Actinobacteriota	Na+-transporting NADH:ubiquinone oxidoreductase subunit A [EC:7.2.1.1]	KOfam	0
K00347	0	49	0	169		1	1	Actinobacteriota	Na+-transporting NADH:ubiquinone oxidoreductase subunit B [EC:7.2.1.1]	KOfam	0
K00348	0	49	0	169		1	1	Actinobacteriota	Na+-transporting NADH:ubiquinone oxidoreductase subunit C [EC:7.2.1.1]	KOfam	0
K00349	0	49	0	169		1	1	Actinobacteriota	Na+-transporting NADH:ubiquinone oxidoreductase subunit D [EC:7.2.1.1]	KOfam	0
K00350	0	49	0	169		1	1	Actinobacteriota	Na+-transporting NADH:ubiquinone oxidoreductase subunit E [EC:7.2.1.1]	KOfam	0
K00351	0	49	0	169		1	1	Actinobacteriota	Na+-transporting NADH:ubiquinone oxidoreductase subunit F [EC:7.2.1.1]	KOfam	0
K00355	0.183673	49	0.035503	169	6.1125	0.00126778	0.0125634	Actinobacteriota	NAD(P)H dehydrogenase (quinone) [EC:1.6.5.2]	KOfam	0.148171
K00362	0	49	0	169		1	1	Actinobacteriota	nitrite reductase (NADH) large subunit [EC:1.7.1.15]	KOfam	0
K00363	0	49	0	169		1	1	Actinobacteriota	nitrite reductase (NADH) small subunit [EC:1.7.1.15]	KOfam	0
K00364	0	49	0	169		1	1	Actinobacteriota	GMP reductase [EC:1.7.1.7]	KOfam	0
K00370	0.142857	49	0.136095	169	1.05797	1	1	Actinobacteriota	nitrate reductase / nitrite oxidoreductase, alpha subunit [EC:1.7.5.1 1.7.99.-]	KOfam	0.00676247
K00371	0.122449	49	0.118343	169	1.03953	1	1	Actinobacteriota	nitrate reductase / nitrite oxidoreductase, beta subunit [EC:1.7.5.1 1.7.99.-]	KOfam	0.00410578
K00373	0.142857	49	0.130178	169	1.11364	0.813233	1	Actinobacteriota	nitrate reductase molybdenum cofactor assembly chaperone NarJ/NarW	KOfam	0.0126796
K00374	0.183673	49	0.266272	169	0.62	0.265444	0.989207	Actinobacteriota	nitrate reductase gamma subunit [EC:1.7.5.1 1.7.99.-]	KOfam	-0.0825987
K00375	0.306122	49	0.556213	169	0.352003	0.00323339	0.0278892	Actinobacteriota	GntR family transcriptional regulator / MocR family aminotransferase	KOfam	-0.250091
K00380	0	49	0	169		1	1	Actinobacteriota	sulfite reductase (NADPH) flavoprotein alpha-component [EC:1.8.1.2]	KOfam	0
K00381	0	49	0	169		1	1	Actinobacteriota	sulfite reductase (NADPH) hemoprotein beta-component [EC:1.8.1.2]	KOfam	0
K00382	0.183673	49	0.00591716	169	37.8	6.56025e-06	0.000128698	Actinobacteriota	dihydrolipoamide dehydrogenase [EC:1.8.1.4]	KOfam	0.177756
K00383	0	49	0	169		1	1	Actinobacteriota	glutathione reductase (NADPH) [EC:1.8.1.7]	KOfam	0
K00389	0	49	0	169		1	1	Actinobacteriota	putative membrane protein	KOfam	0
K00390	0.0204082	49	0	169	inf	0.224771	0.860753	Actinobacteriota	phosphoadenosine phosphosulfate reductase [EC:1.8.4.8 1.8.4.10]	KOfam	0.0204082
K00407	0	49	0	169		1	1	Actinobacteriota	cytochrome c oxidase cbb3-type subunit IV	KOfam	0
K00424	0	49	0	169		1	1	Actinobacteriota	cytochrome bd-I ubiquinol oxidase subunit X [EC:7.1.1.7]	KOfam	0
K00425	0.387755	49	0.64497	169	0.348624	0.00167545	0.0157909	Actinobacteriota	cytochrome bd ubiquinol oxidase subunit I [EC:7.1.1.7]	KOfam	-0.257215
K00426	0.367347	49	0.615385	169	0.362903	0.00303965	0.026385	Actinobacteriota	cytochrome bd ubiquinol oxidase subunit II [EC:7.1.1.7]	KOfam	-0.248038
K00427	0	49	0	169		1	1	Actinobacteriota	L-lactate permease	KOfam	0
K00428	0	49	0	169		1	1	Actinobacteriota	cytochrome c peroxidase [EC:1.11.1.5]	KOfam	0
K00432	0	49	0.130178	169	0	0.0052096	0.0422838	Actinobacteriota	glutathione peroxidase [EC:1.11.1.9]	KOfam	-0.130178
K00433	0	49	0	169		1	1	Actinobacteriota	non-heme chloroperoxidase [EC:1.11.1.10]	KOfam	0
K00437	0	49	0	169		1	1	Actinobacteriota	[NiFe] hydrogenase large subunit [EC:1.12.2.1]	KOfam	0
K00441	0	49	0	169		1	1	Actinobacteriota	coenzyme F420 hydrogenase subunit beta [EC:1.12.98.1]	KOfam	0
K00450	0	49	0	169		1	1	Actinobacteriota	gentisate 1,2-dioxygenase [EC:1.13.11.4]	KOfam	0
K00508	0	49	0	169		1	1	Actinobacteriota	linoleoyl-CoA desaturase [EC:1.14.19.3]	KOfam	0
K00525	0.612245	49	0.307692	169	3.55263	0.000186539	0.00240838	Actinobacteriota	ribonucleoside-diphosphate reductase alpha chain [EC:1.17.4.1]	KOfam	0.304553
K00526	0.55102	49	0.289941	169	3.00557	0.00112031	0.0111629	Actinobacteriota	ribonucleoside-diphosphate reductase beta chain [EC:1.17.4.1]	KOfam	0.26108
K00528	0.795918	49	0.236686	169	12.5775	1.6976e-12	3.33348e-09	Actinobacteriota	ferredoxin/flavodoxin---NADP+ reductase [EC:1.18.1.2 1.19.1.1]	KOfam	0.559232
K00533	0	49	0	169		1	1	Actinobacteriota	ferredoxin hydrogenase large subunit [EC:1.12.7.2]	KOfam	0
K00534	0	49	0	169		1	1	Actinobacteriota	ferredoxin hydrogenase small subunit [EC:1.12.7.2]	KOfam	0
K00540	0.265306	49	0.0887574	169	3.70741	0.00272523	0.0240656	Actinobacteriota	F420H(2)-dependent quinone reductase [EC:1.1.98.-]	KOfam	0.176549
K00547	0.0612245	49	0.0118343	169	5.44565	0.0763852	0.393116	Actinobacteriota	homocysteine S-methyltransferase [EC:2.1.1.10]	KOfam	0.0493902
K00548	0.183673	49	0.449704	169	0.275329	0.00078217	0.00818205	Actinobacteriota	5-methyltetrahydrofolate--homocysteine methyltransferase [EC:2.1.1.13]	KOfam	-0.266031
K00549	0.77551	49	0.408284	169	5.00659	7.67605e-06	0.000147148	Actinobacteriota	5-methyltetrahydropteroyltriglutamate--homocysteine methyltransferase [EC:2.1.1.14]	KOfam	0.367226
K00556	0	49	0	169		1	1	Actinobacteriota	tRNA (guanosine-2'-O-)-methyltransferase [EC:2.1.1.34]	KOfam	0
K00557	0	49	0	169		1	1	Actinobacteriota	tRNA (uracil-5-)-methyltransferase [EC:2.1.1.35]	KOfam	0
K00558	0.204082	49	0.260355	169	0.728438	0.459289	1	Actinobacteriota	DNA (cytosine-5)-methyltransferase 1 [EC:2.1.1.37]	KOfam	-0.0562734
K00560	0.755102	49	0.343195	169	5.90086	4.5103e-07	1.32803e-05	Actinobacteriota	thymidylate synthase [EC:2.1.1.45]	KOfam	0.411907
K00561	0	49	0	169		1	1	Actinobacteriota	23S rRNA (adenine-N6)-dimethyltransferase [EC:2.1.1.184]	KOfam	0
K00563	0.163265	49	0.153846	169	1.07317	0.826587	1	Actinobacteriota	23S rRNA (guanine745-N1)-methyltransferase [EC:2.1.1.187]	KOfam	0.00941915
K00564	0.734694	49	0.195266	169	11.4126	5.29415e-12	3.33348e-09	Actinobacteriota	16S rRNA (guanine1207-N2)-methyltransferase [EC:2.1.1.172]	KOfam	0.539428
K00566	0.183673	49	0.325444	169	0.466364	0.0739529	0.383735	Actinobacteriota	tRNA-uridine 2-sulfurtransferase [EC:2.8.1.13]	KOfam	-0.14177
K00567	0.387755	49	0.739645	169	0.222933	1.14142e-05	0.000214291	Actinobacteriota	methylated-DNA-[protein]-cysteine S-methyltransferase [EC:2.1.1.63]	KOfam	-0.35189
K00568	0	49	0	169		1	1	Actinobacteriota	2-polyprenyl-6-hydroxyphenyl methylase / 3-demethylubiquinone-9 3-methyltransferase [EC:2.1.1.222 2.1.1.64]	KOfam	0
K00570	0.0204082	49	0	169	inf	0.224771	0.860753	Actinobacteriota	phosphatidylethanolamine/phosphatidyl-N-methylethanolamine N-methyltransferase [EC:2.1.1.17 2.1.1.71]	KOfam	0.0204082
K00571	0	49	0	169		1	1	Actinobacteriota	site-specific DNA-methyltransferase (adenine-specific) [EC:2.1.1.72]	KOfam	0
K00573	0	49	0	169		1	1	Actinobacteriota	protein-L-isoaspartate(D-aspartate) O-methyltransferase [EC:2.1.1.77]	KOfam	0
K00574	0.306122	49	0.0946746	169	4.21875	0.000692784	0.00727489	Actinobacteriota	cyclopropane-fatty-acyl-phospholipid synthase [EC:2.1.1.79]	KOfam	0.211448
K00575	0.0204082	49	0.207101	169	0.0797619	0.000832021	0.00864621	Actinobacteriota	chemotaxis protein methyltransferase CheR [EC:2.1.1.80]	KOfam	-0.186692
K00598	0.102041	49	0.136095	169	0.721344	0.633723	1	Actinobacteriota	trans-aconitate 2-methyltransferase [EC:2.1.1.144]	KOfam	-0.0340539
K00600	0.795918	49	0.857988	169	0.645517	0.370133	1	Actinobacteriota	glycine hydroxymethyltransferase [EC:2.1.2.1]	KOfam	-0.0620698
K00602	0.959184	49	0.899408	169	2.62829	0.256703	0.961446	Actinobacteriota	phosphoribosylaminoimidazolecarboxamide formyltransferase / IMP cyclohydrolase [EC:2.1.2.3 3.5.4.10]	KOfam	0.0597754
K00603	0	49	0	169		1	1	Actinobacteriota	glutamate formiminotransferase / 5-formyltetrahydrofolate cyclo-ligase [EC:2.1.2.5 6.3.3.2]	KOfam	0
K00605	0.0204082	49	0.0118343	169	1.73958	0.535974	1	Actinobacteriota	aminomethyltransferase [EC:2.1.2.10]	KOfam	0.00857384
K00606	0.183673	49	0.343195	169	0.430603	0.035603	0.215315	Actinobacteriota	3-methyl-2-oxobutanoate hydroxymethyltransferase [EC:2.1.2.11]	KOfam	-0.159522
K00611	0.77551	49	0.923077	169	0.287879	0.00767674	0.0589475	Actinobacteriota	ornithine carbamoyltransferase [EC:2.1.3.3]	KOfam	-0.147567
K00612	0	49	0	169		1	1	Actinobacteriota	carbamoyltransferase [EC:2.1.3.-]	KOfam	0
K00613	0.102041	49	0.242604	169	0.354767	0.0452766	0.264062	Actinobacteriota	glycine amidinotransferase [EC:2.1.4.1]	KOfam	-0.140563
K00617	0	49	0	169		1	1	Actinobacteriota	6-deoxy-6-sulfo-D-fructose transaldolase [EC:2.2.1.14]	KOfam	0
K00619	0.0204082	49	0	169	inf	0.224771	0.860753	Actinobacteriota	amino-acid N-acetyltransferase [EC:2.3.1.1]	KOfam	0.0204082
K00626	0.0612245	49	0.00591716	169	10.9565	0.0363299	0.218821	Actinobacteriota	acetyl-CoA C-acetyltransferase [EC:2.3.1.9]	KOfam	0.0553073
K00627	0.142857	49	0	169	inf	2.03934e-05	0.000349226	Actinobacteriota	pyruvate dehydrogenase E2 component (dihydrolipoamide acetyltransferase) [EC:2.3.1.12]	KOfam	0.142857
K00631	0	49	0	169		1	1	Actinobacteriota	glycerol-3-phosphate O-acyltransferase [EC:2.3.1.15]	KOfam	0
K00632	0	49	0	169		1	1	Actinobacteriota	acetyl-CoA acyltransferase [EC:2.3.1.16]	KOfam	0
K00633	0.265306	49	0.136095	169	2.29227	0.0473245	0.269966	Actinobacteriota	galactoside O-acetyltransferase [EC:2.3.1.18]	KOfam	0.129211
K00634	0	49	0	169		1	1	Actinobacteriota	phosphate butyryltransferase [EC:2.3.1.19]	KOfam	0
K00639	0	49	0.0177515	169	0	1	1	Actinobacteriota	glycine C-acetyltransferase [EC:2.3.1.29]	KOfam	-0.0177515
K00640	0.489796	49	0.745562	169	0.327619	0.00139566	0.0136327	Actinobacteriota	serine O-acetyltransferase [EC:2.3.1.30]	KOfam	-0.255766
K00641	0.183673	49	0	169	inf	7.92539e-07	2.1097e-05	Actinobacteriota	homoserine O-acetyltransferase/O-succinyltransferase [EC:2.3.1.31 2.3.1.46]	KOfam	0.183673
K00647	0	49	0	169		1	1	Actinobacteriota	3-oxoacyl-[acyl-carrier-protein] synthase I [EC:2.3.1.41]	KOfam	0
K00648	0.204082	49	0.467456	169	0.292113	0.000910854	0.00937247	Actinobacteriota	3-oxoacyl-[acyl-carrier-protein] synthase III [EC:2.3.1.180]	KOfam	-0.263374
K00652	0	49	0.0177515	169	0	1	1	Actinobacteriota	8-amino-7-oxononanoate synthase [EC:2.3.1.47]	KOfam	-0.0177515
K00656	0.755102	49	0.366864	169	5.32124	1.61653e-06	3.86903e-05	Actinobacteriota	formate C-acetyltransferase [EC:2.3.1.54]	KOfam	0.388238
K00657	0.0816327	49	0.0828402	169	0.984127	1	1	Actinobacteriota	diamine N-acetyltransferase [EC:2.3.1.57]	KOfam	-0.00120758
K00658	0.0204082	49	0	169	inf	0.224771	0.860753	Actinobacteriota	2-oxoglutarate dehydrogenase E2 component (dihydrolipoamide succinyltransferase) [EC:2.3.1.61]	KOfam	0.0204082
K00661	0.632653	49	0.414201	169	2.43571	0.00899818	0.0678532	Actinobacteriota	maltose O-acetyltransferase [EC:2.3.1.79]	KOfam	0.218452
K00662	0	49	0.0118343	169	0	1	1	Actinobacteriota	aminoglycoside 3-N-acetyltransferase [EC:2.3.1.81]	KOfam	-0.0118343
K00663	0	49	0	169		1	1	Actinobacteriota	aminoglycoside 6'-N-acetyltransferase [EC:2.3.1.82]	KOfam	0
K00666	0.163265	49	0.349112	169	0.363787	0.0137376	0.0952957	Actinobacteriota	fatty-acyl-CoA synthase [EC:6.2.1.-]	KOfam	-0.185847
K00669	0	49	0	169		1	1	Actinobacteriota	arylalkylamine N-acetyltransferase [EC:2.3.1.87]	KOfam	0
K00673	0	49	0	169		1	1	Actinobacteriota	arginine N-succinyltransferase [EC:2.3.1.109]	KOfam	0
K00674	0.714286	49	0.195266	169	10.303	2.98831e-11	7.09009e-09	Actinobacteriota	2,3,4,5-tetrahydropyridine-2,6-dicarboxylate N-succinyltransferase [EC:2.3.1.117]	KOfam	0.519019
K00675	0	49	0	169		1	1	Actinobacteriota	N-hydroxyarylamine O-acetyltransferase [EC:2.3.1.118]	KOfam	0
K00677	0	49	0	169		1	1	Actinobacteriota	UDP-N-acetylglucosamine acyltransferase [EC:2.3.1.129]	KOfam	0
K00681	0	49	0	169		1	1	Actinobacteriota	gamma-glutamyltranspeptidase / glutathione hydrolase [EC:2.3.2.2 3.4.19.13]	KOfam	0
K00682	0.0204082	49	0.035503	169	0.565972	1	1	Actinobacteriota	gamma-glutamylcyclotransferase [EC:4.3.2.9]	KOfam	-0.0150948
K00683	0	49	0	169		1	1	Actinobacteriota	glutaminyl-peptide cyclotransferase [EC:2.3.2.5]	KOfam	0
K00684	0	49	0	169		1	1	Actinobacteriota	leucyl/phenylalanyl-tRNA---protein transferase [EC:2.3.2.6]	KOfam	0
K00687	0	49	0	169		1	1	Actinobacteriota	penicillin-binding protein 2B	KOfam	0
K00690	0.22449	49	0.100592	169	2.58824	0.0296088	0.184306	Actinobacteriota	sucrose phosphorylase [EC:2.4.1.7]	KOfam	0.123898
K00691	0	49	0	169		1	1	Actinobacteriota	maltose phosphorylase [EC:2.4.1.8]	KOfam	0
K00694	0	49	0	169		1	1	Actinobacteriota	cellulose synthase (UDP-forming) [EC:2.4.1.12]	KOfam	0
K00697	0.0816327	49	0.16568	169	0.447619	0.173242	0.762753	Actinobacteriota	trehalose 6-phosphate synthase [EC:2.4.1.15 2.4.1.347]	KOfam	-0.0840478
K00702	0.122449	49	0.0473373	169	2.80814	0.0908029	0.451697	Actinobacteriota	cellobiose phosphorylase [EC:2.4.1.20]	KOfam	0.0751117
K00705	0.714286	49	0.343195	169	4.78448	6.04898e-06	0.000121656	Actinobacteriota	4-alpha-glucanotransferase [EC:2.4.1.25]	KOfam	0.37109
K00712	0	49	0	169		1	1	Actinobacteriota	poly(glycerol-phosphate) alpha-glucosyltransferase [EC:2.4.1.52]	KOfam	0
K00718	0	49	0	169		1	1	Actinobacteriota	galactoside 2-L-fucosyltransferase 1/2 [EC:2.4.1.69]	KOfam	0
K00721	0.163265	49	0.0118343	169	16.2927	0.000124728	0.00169033	Actinobacteriota	dolichol-phosphate mannosyltransferase [EC:2.4.1.83]	KOfam	0.151431
K00728	0.204082	49	0	169	inf	1.51682e-07	5.07809e-06	Actinobacteriota	dolichyl-phosphate-mannose-protein mannosyltransferase [EC:2.4.1.109]	KOfam	0.204082
K00737	0	49	0	169		1	1	Actinobacteriota	beta-1,4-mannosyl-glycoprotein beta-1,4-N-acetylglucosaminyltransferase [EC:2.4.1.144]	KOfam	0
K00748	0	49	0	169		1	1	Actinobacteriota	lipid-A-disaccharide synthase [EC:2.4.1.182]	KOfam	0
K00754	0	49	0	169		1	1	Actinobacteriota	L-malate glycosyltransferase [EC:2.4.1.-]	KOfam	0
K00756	0.0408163	49	0.0591716	169	0.676596	1	1	Actinobacteriota	pyrimidine-nucleoside phosphorylase [EC:2.4.2.2]	KOfam	-0.0183553
K00758	0.142857	49	0	169	inf	2.03934e-05	0.000349226	Actinobacteriota	thymidine phosphorylase [EC:2.4.2.4]	KOfam	0.142857
K00760	0.918367	49	0.95858	169	0.486111	0.271752	1	Actinobacteriota	hypoxanthine phosphoribosyltransferase [EC:2.4.2.8]	KOfam	-0.0402125
K00763	0.979592	49	0.905325	169	5.01961	0.128534	0.589266	Actinobacteriota	nicotinate phosphoribosyltransferase [EC:6.3.4.21]	KOfam	0.0742664
K00769	0	49	0	169		1	1	Actinobacteriota	xanthine phosphoribosyltransferase [EC:2.4.2.22]	KOfam	0
K00772	0	49	0	169		1	1	Actinobacteriota	5'-methylthioadenosine phosphorylase [EC:2.4.2.28]	KOfam	0
K00782	0.122449	49	0.0828402	169	1.54485	0.404455	1	Actinobacteriota	L-lactate dehydrogenase complex protein LldG	KOfam	0.0396087
K00793	0.0816327	49	0.278107	169	0.230733	0.00367491	0.0313018	Actinobacteriota	riboflavin synthase [EC:2.5.1.9]	KOfam	-0.196474
K00794	0.102041	49	0.236686	169	0.366477	0.0452005	0.264062	Actinobacteriota	6,7-dimethyl-8-ribityllumazine synthase [EC:2.5.1.78]	KOfam	-0.134646
K00795	0	49	0	169		1	1	Actinobacteriota	farnesyl diphosphate synthase [EC:2.5.1.1 2.5.1.10]	KOfam	0
K00799	0	49	0	169		1	1	Actinobacteriota	glutathione S-transferase [EC:2.5.1.18]	KOfam	0
K00801	0	49	0	169		1	1	Actinobacteriota	farnesyl-diphosphate farnesyltransferase [EC:2.5.1.21]	KOfam	0
K00803	0	49	0	169		1	1	Actinobacteriota	alkyldihydroxyacetonephosphate synthase [EC:2.5.1.26]	KOfam	0
K00808	0	49	0	169		1	1	Actinobacteriota	homospermidine synthase [EC:2.5.1.44]	KOfam	0
K00809	0	49	0	169		1	1	Actinobacteriota	deoxyhypusine synthase [EC:2.5.1.46]	KOfam	0
K00812	0.693878	49	0.195266	169	9.34141	1.56444e-10	2.08223e-08	Actinobacteriota	aspartate aminotransferase [EC:2.6.1.1]	KOfam	0.498611
K00813	0	49	0	169		1	1	Actinobacteriota	aspartate aminotransferase [EC:2.6.1.1]	KOfam	0
K00819	0	49	0	169		1	1	Actinobacteriota	ornithine--oxo-acid transaminase [EC:2.6.1.13]	KOfam	0
K00823	0	49	0	169		1	1	Actinobacteriota	4-aminobutyrate aminotransferase [EC:2.6.1.19]	KOfam	0
K00824	0	49	0.0236686	169	0	0.576981	1	Actinobacteriota	D-alanine transaminase [EC:2.6.1.21]	KOfam	-0.0236686
K00826	0.959184	49	0.911243	169	2.28896	0.372319	1	Actinobacteriota	branched-chain amino acid aminotransferase [EC:2.6.1.42]	KOfam	0.0479411
K00830	0	49	0	169		1	1	Actinobacteriota	alanine-glyoxylate transaminase / serine-glyoxylate transaminase / serine-pyruvate transaminase [EC:2.6.1.44 2.6.1.45 2.6.1.51]	KOfam	0
K00832	0	49	0	169		1	1	Actinobacteriota	aromatic-amino-acid transaminase [EC:2.6.1.57]	KOfam	0
K00835	0	49	0	169		1	1	Actinobacteriota	valine--pyruvate aminotransferase [EC:2.6.1.66]	KOfam	0
K00836	0	49	0	169		1	1	Actinobacteriota	diaminobutyrate-2-oxoglutarate transaminase [EC:2.6.1.76]	KOfam	0
K00839	0	49	0	169		1	1	Actinobacteriota	(S)-ureidoglycine---glyoxylate transaminase [EC:2.6.1.112]	KOfam	0
K00840	0	49	0	169		1	1	Actinobacteriota	succinylornithine aminotransferase [EC:2.6.1.81]	KOfam	0
K00841	0	49	0	169		1	1	Actinobacteriota	aminotransferase [EC:2.6.1.-]	KOfam	0
K00844	0	49	0	169		1	1	Actinobacteriota	hexokinase [EC:2.7.1.1]	KOfam	0
K00845	0	49	0	169		1	1	Actinobacteriota	glucokinase [EC:2.7.1.2]	KOfam	0
K00849	0.612245	49	0.159763	169	8.30409	2.00839e-09	1.53642e-07	Actinobacteriota	galactokinase [EC:2.7.1.6]	KOfam	0.452482
K00850	0.163265	49	0	169	inf	4.05934e-06	8.40146e-05	Actinobacteriota	6-phosphofructokinase 1 [EC:2.7.1.11]	KOfam	0.163265
K00851	0.285714	49	0.195266	169	1.64848	0.235535	0.900712	Actinobacteriota	gluconokinase [EC:2.7.1.12]	KOfam	0.090448
K00853	0	49	0	169		1	1	Actinobacteriota	L-ribulokinase [EC:2.7.1.16]	KOfam	0
K00855	0	49	0	169		1	1	Actinobacteriota	phosphoribulokinase [EC:2.7.1.19]	KOfam	0
K00856	0	49	0	169		1	1	Actinobacteriota	adenosine kinase [EC:2.7.1.20]	KOfam	0
K00857	0.0204082	49	0	169	inf	0.224771	0.860753	Actinobacteriota	thymidine kinase [EC:2.7.1.21]	KOfam	0.0204082
K00860	0	49	0	169		1	1	Actinobacteriota	adenylylsulfate kinase [EC:2.7.1.25]	KOfam	0
K00862	0	49	0	169		1	1	Actinobacteriota	erythritol kinase (D-erythritol 1-phosphate-forming) [EC:2.7.1.215]	KOfam	0
K00865	0.571429	49	0.307692	169	3	0.00123279	0.0122315	Actinobacteriota	glycerate 2-kinase [EC:2.7.1.165]	KOfam	0.263736
K00867	0.163265	49	0	169	inf	4.05934e-06	8.40146e-05	Actinobacteriota	type I pantothenate kinase [EC:2.7.1.33]	KOfam	0.163265
K00868	0.734694	49	0.881657	169	0.371709	0.0214438	0.14031	Actinobacteriota	pyridoxine kinase [EC:2.7.1.35]	KOfam	-0.146963
K00869	0.0408163	49	0	169	inf	0.0497189	0.269966	Actinobacteriota	mevalonate kinase [EC:2.7.1.36]	KOfam	0.0408163
K00872	0.795918	49	0.378698	169	6.39844	2.40654e-07	7.64999e-06	Actinobacteriota	homoserine kinase [EC:2.7.1.39]	KOfam	0.41722
K00874	0	49	0.0532544	169	0	0.213602	0.860753	Actinobacteriota	2-dehydro-3-deoxygluconokinase [EC:2.7.1.45]	KOfam	-0.0532544
K00875	0	49	0	169		1	1	Actinobacteriota	D-ribulokinase [EC:2.7.1.47]	KOfam	0
K00876	0	49	0	169		1	1	Actinobacteriota	uridine kinase [EC:2.7.1.48]	KOfam	0
K00879	0	49	0	169		1	1	Actinobacteriota	L-fuculokinase [EC:2.7.1.51]	KOfam	0
K00880	0.102041	49	0	169	inf	0.000486725	0.00535495	Actinobacteriota	L-xylulokinase [EC:2.7.1.53]	KOfam	0.102041
K00881	0	49	0	169		1	1	Actinobacteriota	allose kinase [EC:2.7.1.55]	KOfam	0
K00883	0	49	0	169		1	1	Actinobacteriota	2-dehydro-3-deoxygalactonokinase [EC:2.7.1.58]	KOfam	0
K00884	0.0408163	49	0	169	inf	0.0497189	0.269966	Actinobacteriota	N-acetylglucosamine kinase [EC:2.7.1.59]	KOfam	0.0408163
K00885	0	49	0	169		1	1	Actinobacteriota	N-acylmannosamine kinase [EC:2.7.1.60]	KOfam	0
K00886	0.673469	49	0.195266	169	8.5	7.62566e-10	6.82184e-08	Actinobacteriota	polyphosphate glucokinase [EC:2.7.1.63]	KOfam	0.478203
K00887	0.0204082	49	0.147929	169	0.12	0.0119321	0.0844923	Actinobacteriota	undecaprenol kinase [EC:2.7.1.66]	KOfam	-0.127521
K00892	0	49	0	169		1	1	Actinobacteriota	inosine kinase [EC:2.7.1.73]	KOfam	0
K00895	0.204082	49	0	169	inf	1.51682e-07	5.07809e-06	Actinobacteriota	diphosphate-dependent phosphofructokinase [EC:2.7.1.90]	KOfam	0.204082
K00899	0	49	0	169		1	1	Actinobacteriota	5-methylthioribose kinase [EC:2.7.1.100]	KOfam	0
K00903	0	49	0	169		1	1	Actinobacteriota	protein-tyrosine kinase [EC:2.7.10.3]	KOfam	0
K00906	0	49	0	169		1	1	Actinobacteriota	isocitrate dehydrogenase kinase/phosphatase [EC:2.7.11.5 3.1.3.-]	KOfam	0
K00912	0	49	0	169		1	1	Actinobacteriota	tetraacyldisaccharide 4'-kinase [EC:2.7.1.130]	KOfam	0
K00929	0	49	0.035503	169	0	0.341416	1	Actinobacteriota	butyrate kinase [EC:2.7.2.7]	KOfam	-0.035503
K00932	0	49	0	169		1	1	Actinobacteriota	propionate kinase [EC:2.7.2.15]	KOfam	0
K00936	0.714286	49	0.218935	169	8.91892	4.28206e-10	4.67344e-08	Actinobacteriota	two-component system, sensor histidine kinase PdtaS [EC:2.7.13.3]	KOfam	0.495351
K00938	0.0408163	49	0	169	inf	0.0497189	0.269966	Actinobacteriota	phosphomevalonate kinase [EC:2.7.4.2]	KOfam	0.0408163
K00940	0.387755	49	0.715976	169	0.25124	4.0469e-05	0.000640114	Actinobacteriota	nucleoside-diphosphate kinase [EC:2.7.4.6]	KOfam	-0.328221
K00943	0.959184	49	0.893491	169	2.80132	0.259036	0.965987	Actinobacteriota	dTMP kinase [EC:2.7.4.9]	KOfam	0.0656925
K00946	0.142857	49	0	169	inf	2.03934e-05	0.000349226	Actinobacteriota	thiamine-monophosphate kinase [EC:2.7.4.16]	KOfam	0.142857
K00951	0.163265	49	0.538462	169	0.167247	2.99664e-06	6.85167e-05	Actinobacteriota	GTP pyrophosphokinase [EC:2.7.6.5]	KOfam	-0.375196
K00955	0	49	0	169		1	1	Actinobacteriota	bifunctional enzyme CysN/CysC [EC:2.7.7.4 2.7.1.25]	KOfam	0
K00958	0	49	0	169		1	1	Actinobacteriota	sulfate adenylyltransferase [EC:2.7.7.4]	KOfam	0
K00963	0.918367	49	0.869822	169	1.68367	0.457819	1	Actinobacteriota	UTP--glucose-1-phosphate uridylyltransferase [EC:2.7.7.9]	KOfam	0.0485449
K00965	0.510204	49	0.189349	169	4.45964	2.77425e-05	0.000463442	Actinobacteriota	UDPglucose--hexose-1-phosphate uridylyltransferase [EC:2.7.7.12]	KOfam	0.320855
K00970	0.816327	49	0.656805	169	2.32232	0.035603	0.215315	Actinobacteriota	poly(A) polymerase [EC:2.7.7.19]	KOfam	0.159522
K00971	0.204082	49	0.0650888	169	3.68298	0.0101893	0.0758219	Actinobacteriota	mannose-1-phosphate guanylyltransferase [EC:2.7.7.13]	KOfam	0.138993
K00972	0	49	0	169		1	1	Actinobacteriota	UDP-N-acetylglucosamine/UDP-N-acetylgalactosamine diphosphorylase [EC:2.7.7.23 2.7.7.83]	KOfam	0
K00974	0.122449	49	0.532544	169	0.122481	1.7723e-07	5.85229e-06	Actinobacteriota	tRNA nucleotidyltransferase (CCA-adding enzyme) [EC:2.7.7.72 3.1.3.- 3.1.4.-]	KOfam	-0.410095
K00979	0	49	0	169		1	1	Actinobacteriota	3-deoxy-manno-octulosonate cytidylyltransferase (CMP-KDO synthetase) [EC:2.7.7.38]	KOfam	0
K00982	0.653061	49	0.195266	169	7.75758	5.22673e-09	3.25349e-07	Actinobacteriota	[glutamine synthetase] adenylyltransferase / [glutamine synthetase]-adenylyl-L-tyrosine phosphorylase [EC:2.7.7.42 2.7.7.89]	KOfam	0.457795
K00986	0	49	0.153846	169	0	0.00174425	0.016364	Actinobacteriota	RNA-directed DNA polymerase [EC:2.7.7.49]	KOfam	-0.153846
K00989	0.816327	49	0.473373	169	4.94444	1.69759e-05	0.000308107	Actinobacteriota	ribonuclease PH [EC:2.7.7.56]	KOfam	0.342954
K00990	0.489796	49	0.195266	169	3.95636	8.28558e-05	0.00119615	Actinobacteriota	[protein-PII] uridylyltransferase [EC:2.7.7.59]	KOfam	0.29453
K00992	0	49	0	169		1	1	Actinobacteriota	N-acetyl-alpha-D-muramate 1-phosphate uridylyltransferase [EC:2.7.7.99]	KOfam	0
K00997	0.795918	49	0.857988	169	0.645517	0.370133	1	Actinobacteriota	holo-[acyl-carrier protein] synthase [EC:2.7.8.7]	KOfam	-0.0620698
K00998	0	49	0	169		1	1	Actinobacteriota	CDP-diacylglycerol---serine O-phosphatidyltransferase [EC:2.7.8.8]	KOfam	0
K01002	0	49	0	169		1	1	Actinobacteriota	phosphoglycerol transferase [EC:2.7.8.20]	KOfam	0
K01004	0.183673	49	0	169	inf	7.92539e-07	2.1097e-05	Actinobacteriota	phosphatidylcholine synthase [EC:2.7.8.24]	KOfam	0.183673
K01007	0	49	0.0591716	169	0	0.121624	0.573145	Actinobacteriota	pyruvate, water dikinase [EC:2.7.9.2]	KOfam	-0.0591716
K01011	0.0612245	49	0.0118343	169	5.44565	0.0763852	0.393116	Actinobacteriota	thiosulfate/3-mercaptopyruvate sulfurtransferase [EC:2.8.1.1 2.8.1.2]	KOfam	0.0493902
K01023	0.204082	49	0.218935	169	0.914761	1	1	Actinobacteriota	arylsulfate sulfotransferase [EC:2.8.2.22]	KOfam	-0.0148533
K01026	0.0408163	49	0.0532544	169	0.756501	1	1	Actinobacteriota	propionate CoA-transferase [EC:2.8.3.1]	KOfam	-0.0124381
K01034	0	49	0	169		1	1	Actinobacteriota	acetate CoA/acetoacetate CoA-transferase alpha subunit [EC:2.8.3.8 2.8.3.9]	KOfam	0
K01035	0	49	0	169		1	1	Actinobacteriota	acetate CoA/acetoacetate CoA-transferase beta subunit [EC:2.8.3.8 2.8.3.9]	KOfam	0
K01039	0	49	0	169		1	1	Actinobacteriota	glutaconate CoA-transferase, subunit A [EC:2.8.3.12]	KOfam	0
K01040	0	49	0	169		1	1	Actinobacteriota	glutaconate CoA-transferase, subunit B [EC:2.8.3.12]	KOfam	0
K01042	0.183673	49	0.390533	169	0.351136	0.00984956	0.0735952	Actinobacteriota	L-seryl-tRNA(Ser) seleniumtransferase [EC:2.9.1.1]	KOfam	-0.206859
K01046	0	49	0	169		1	1	Actinobacteriota	triacylglycerol lipase [EC:3.1.1.3]	KOfam	0
K01051	0.0816327	49	0.100592	169	0.794771	1	1	Actinobacteriota	pectinesterase [EC:3.1.1.11]	KOfam	-0.0189591
K01053	0	49	0	169		1	1	Actinobacteriota	gluconolactonase [EC:3.1.1.17]	KOfam	0
K01054	0.22449	49	0.12426	169	2.0401	0.106716	0.521353	Actinobacteriota	acylglycerol lipase [EC:3.1.1.23]	KOfam	0.100229
K01057	0.510204	49	0.183432	169	4.6371	1.21851e-05	0.000226427	Actinobacteriota	6-phosphogluconolactonase [EC:3.1.1.31]	KOfam	0.326772
K01058	0	49	0	169		1	1	Actinobacteriota	phospholipase A1/A2 [EC:3.1.1.32 3.1.1.4]	KOfam	0
K01060	0.0408163	49	0.0769231	169	0.510638	0.529715	1	Actinobacteriota	cephalosporin-C deacetylase [EC:3.1.1.41]	KOfam	-0.0361068
K01061	0	49	0	169		1	1	Actinobacteriota	carboxymethylenebutenolidase [EC:3.1.1.45]	KOfam	0
K01070	0	49	0	169		1	1	Actinobacteriota	S-formylglutathione hydrolase [EC:3.1.2.12]	KOfam	0
K01077	0.22449	49	0.0769231	169	3.47368	0.00767674	0.0589475	Actinobacteriota	alkaline phosphatase [EC:3.1.3.1]	KOfam	0.147567
K01079	0.693878	49	0.295858	169	5.39467	7.87088e-07	2.1097e-05	Actinobacteriota	phosphoserine phosphatase [EC:3.1.3.3]	KOfam	0.39802
K01081	0.0408163	49	0	169	inf	0.0497189	0.269966	Actinobacteriota	5'-nucleotidase [EC:3.1.3.5]	KOfam	0.0408163
K01082	0	49	0	169		1	1	Actinobacteriota	3'(2'), 5'-bisphosphate nucleotidase [EC:3.1.3.7]	KOfam	0
K01085	0	49	0	169		1	1	Actinobacteriota	glucose-1-phosphatase [EC:3.1.3.10]	KOfam	0
K01087	0.0816327	49	0.16568	169	0.447619	0.173242	0.762753	Actinobacteriota	trehalose 6-phosphate phosphatase [EC:3.1.3.12]	KOfam	-0.0840478
K01089	0	49	0	169		1	1	Actinobacteriota	imidazoleglycerol-phosphate dehydratase / histidinol-phosphatase [EC:4.2.1.19 3.1.3.15]	KOfam	0
K01093	0	49	0	169		1	1	Actinobacteriota	4-phytase / acid phosphatase [EC:3.1.3.26 3.1.3.2]	KOfam	0
K01095	0	49	0	169		1	1	Actinobacteriota	phosphatidylglycerophosphatase A [EC:3.1.3.27]	KOfam	0
K01096	0	49	0	169		1	1	Actinobacteriota	phosphatidylglycerophosphatase B [EC:3.1.3.27 3.6.1.75 3.1.3.4 3.6.1.27]	KOfam	0
K01118	0.183673	49	0.52071	169	0.207102	3.22528e-05	0.000526431	Actinobacteriota	FMN-dependent NADH-azoreductase [EC:1.7.1.17]	KOfam	-0.337037
K01119	0	49	0	169		1	1	Actinobacteriota	2',3'-cyclic-nucleotide 2'-phosphodiesterase / 3'-nucleotidase [EC:3.1.4.16 3.1.3.6]	KOfam	0
K01130	0	49	0.0236686	169	0	0.576981	1	Actinobacteriota	arylsulfatase [EC:3.1.6.1]	KOfam	-0.0236686
K01134	0	49	0	169		1	1	Actinobacteriota	arylsulfatase A [EC:3.1.6.8]	KOfam	0
K01135	0	49	0	169		1	1	Actinobacteriota	arylsulfatase B [EC:3.1.6.12]	KOfam	0
K01136	0	49	0	169		1	1	Actinobacteriota	iduronate 2-sulfatase [EC:3.1.6.13]	KOfam	0
K01138	0	49	0	169		1	1	Actinobacteriota	uncharacterized sulfatase [EC:3.1.6.-]	KOfam	0
K01141	0	49	0	169		1	1	Actinobacteriota	exodeoxyribonuclease I [EC:3.1.11.1]	KOfam	0
K01146	0	49	0	169		1	1	Actinobacteriota	protein Xni	KOfam	0
K01147	0	49	0	169		1	1	Actinobacteriota	exoribonuclease II [EC:3.1.13.1]	KOfam	0
K01150	0	49	0	169		1	1	Actinobacteriota	deoxyribonuclease I [EC:3.1.21.1]	KOfam	0
K01153	0.387755	49	0.331361	169	1.27798	0.496745	1	Actinobacteriota	type I restriction enzyme, R subunit [EC:3.1.21.3]	KOfam	0.0563942
K01154	0.163265	49	0.195266	169	0.804139	0.683171	1	Actinobacteriota	type I restriction enzyme, S subunit [EC:3.1.21.3]	KOfam	-0.032001
K01155	0	49	0	169		1	1	Actinobacteriota	type II restriction enzyme [EC:3.1.21.4]	KOfam	0
K01156	0	49	0.0769231	169	0	0.0438514	0.257956	Actinobacteriota	type III restriction enzyme [EC:3.1.21.5]	KOfam	-0.0769231
K01157	0	49	0	169		1	1	Actinobacteriota	recombination-promoting nuclease RpnA [EC:3.1.21.-]	KOfam	0
K01159	0.979592	49	0.863905	169	7.56164	0.0196575	0.130201	Actinobacteriota	crossover junction endodeoxyribonuclease RuvC [EC:3.1.21.10]	KOfam	0.115687
K01160	0	49	0	169		1	1	Actinobacteriota	crossover junction endodeoxyribonuclease RusA [EC:3.1.21.10]	KOfam	0
K01163	0.0204082	49	0.218935	169	0.0743243	0.000472037	0.00535495	Actinobacteriota	uncharacterized protein	KOfam	-0.198527
K01167	0	49	0	169		1	1	Actinobacteriota	ribonuclease T1 [EC:4.6.1.24]	KOfam	0
K01169	0	49	0	169		1	1	Actinobacteriota	ribonuclease I (enterobacter ribonuclease) [EC:4.6.1.21]	KOfam	0
K01173	0	49	0	169		1	1	Actinobacteriota	endonuclease G, mitochondrial	KOfam	0
K01174	0.0204082	49	0.171598	169	0.100575	0.00425262	0.0355384	Actinobacteriota	micrococcal nuclease [EC:3.1.31.1]	KOfam	-0.151189
K01175	0	49	0	169		1	1	Actinobacteriota	esterase [EC:3.1.-.-]	KOfam	0
K01176	0.306122	49	0.100592	169	3.94464	0.000931594	0.009526	Actinobacteriota	alpha-amylase [EC:3.2.1.1]	KOfam	0.205531
K01178	0	49	0	169		1	1	Actinobacteriota	glucoamylase [EC:3.2.1.3]	KOfam	0
K01179	0.0204082	49	0.0887574	169	0.213889	0.129125	0.589266	Actinobacteriota	endoglucanase [EC:3.2.1.4]	KOfam	-0.0683492
K01180	0	49	0	169		1	1	Actinobacteriota	endo-1,3(4)-beta-glucanase [EC:3.2.1.6]	KOfam	0
K01181	0	49	0	169		1	1	Actinobacteriota	endo-1,4-beta-xylanase [EC:3.2.1.8]	KOfam	0
K01182	0.510204	49	0.189349	169	4.45964	2.77425e-05	0.000463442	Actinobacteriota	oligo-1,6-glucosidase [EC:3.2.1.10]	KOfam	0.320855
K01183	0	49	0	169		1	1	Actinobacteriota	chitinase [EC:3.2.1.14]	KOfam	0
K01185	0	49	0	169		1	1	Actinobacteriota	lysozyme [EC:3.2.1.17]	KOfam	0
K01186	0.306122	49	0.00591716	169	74.1176	3.81072e-10	4.39333e-08	Actinobacteriota	sialidase-1 [EC:3.2.1.18]	KOfam	0.300205
K01187	0.714286	49	0.248521	169	7.55952	5.09815e-09	3.25349e-07	Actinobacteriota	alpha-glucosidase [EC:3.2.1.20]	KOfam	0.465765
K01191	0.0204082	49	0	169	inf	0.224771	0.860753	Actinobacteriota	alpha-mannosidase [EC:3.2.1.24]	KOfam	0.0204082
K01192	0	49	0	169		1	1	Actinobacteriota	beta-mannosidase [EC:3.2.1.25]	KOfam	0
K01194	0	49	0	169		1	1	Actinobacteriota	alpha,alpha-trehalase [EC:3.2.1.28]	KOfam	0
K01195	0	49	0.0236686	169	0	0.576981	1	Actinobacteriota	beta-glucuronidase [EC:3.2.1.31]	KOfam	-0.0236686
K01197	0	49	0	169		1	1	Actinobacteriota	hyaluronoglucosaminidase [EC:3.2.1.35]	KOfam	0
K01198	0.22449	49	0.100592	169	2.58824	0.0296088	0.184306	Actinobacteriota	xylan 1,4-beta-xylosidase [EC:3.2.1.37]	KOfam	0.123898
K01200	0.428571	49	0.100592	169	6.70588	9.19516e-07	2.41628e-05	Actinobacteriota	pullulanase [EC:3.2.1.41]	KOfam	0.32798
K01201	0.183673	49	0.0710059	169	2.94375	0.0270273	0.171299	Actinobacteriota	glucosylceramidase [EC:3.2.1.45]	KOfam	0.112668
K01202	0	49	0	169		1	1	Actinobacteriota	galactosylceramidase [EC:3.2.1.46]	KOfam	0
K01205	0.102041	49	0	169	inf	0.000486725	0.00535495	Actinobacteriota	alpha-N-acetylglucosaminidase [EC:3.2.1.50]	KOfam	0.102041
K01207	0.591837	49	0.384615	169	2.32	0.0136136	0.0945959	Actinobacteriota	beta-N-acetylhexosaminidase [EC:3.2.1.52]	KOfam	0.207221
K01208	0.0204082	49	0	169	inf	0.224771	0.860753	Actinobacteriota	cyclomaltodextrinase / maltogenic alpha-amylase / neopullulanase [EC:3.2.1.54 3.2.1.133 3.2.1.135]	KOfam	0.0204082
K01209	0.489796	49	0.201183	169	3.81176	0.000169713	0.00220157	Actinobacteriota	alpha-L-arabinofuranosidase [EC:3.2.1.55]	KOfam	0.288612
K01210	0.306122	49	0.295858	169	1.05	1	1	Actinobacteriota	glucan 1,3-beta-glucosidase [EC:3.2.1.58]	KOfam	0.0102645
K01214	0.653061	49	0.189349	169	8.05882	1.97152e-09	1.51529e-07	Actinobacteriota	isoamylase [EC:3.2.1.68]	KOfam	0.463712
K01215	0	49	0	169		1	1	Actinobacteriota	glucan 1,6-alpha-glucosidase [EC:3.2.1.70]	KOfam	0
K01216	0	49	0	169		1	1	Actinobacteriota	licheninase [EC:3.2.1.73]	KOfam	0
K01218	0	49	0	169		1	1	Actinobacteriota	mannan endo-1,4-beta-mannosidase [EC:3.2.1.78]	KOfam	0
K01220	0.0408163	49	0.106509	169	0.356974	0.259036	0.965987	Actinobacteriota	6-phospho-beta-galactosidase [EC:3.2.1.85]	KOfam	-0.0656925
K01222	0.102041	49	0.00591716	169	19.0909	0.00241763	0.021522	Actinobacteriota	6-phospho-beta-glucosidase [EC:3.2.1.86]	KOfam	0.0961237
K01223	0.142857	49	0.147929	169	0.96	1	1	Actinobacteriota	6-phospho-beta-glucosidase [EC:3.2.1.86]	KOfam	-0.00507185
K01224	0	49	0	169		1	1	Actinobacteriota	arabinogalactan endo-1,4-beta-galactosidase [EC:3.2.1.89]	KOfam	0
K01226	0	49	0	169		1	1	Actinobacteriota	trehalose-6-phosphate hydrolase [EC:3.2.1.93]	KOfam	0
K01227	0	49	0	169		1	1	Actinobacteriota	mannosyl-glycoprotein endo-beta-N-acetylglucosaminidase [EC:3.2.1.96]	KOfam	0
K01232	0	49	0.100592	169	0	0.0150842	0.103584	Actinobacteriota	maltose-6'-phosphate glucosidase [EC:3.2.1.122]	KOfam	-0.100592
K01235	0	49	0	169		1	1	Actinobacteriota	alpha-glucuronidase [EC:3.2.1.139]	KOfam	0
K01236	0.0612245	49	0	169	inf	0.0108185	0.0783668	Actinobacteriota	maltooligosyltrehalose trehalohydrolase [EC:3.2.1.141]	KOfam	0.0612245
K01241	0	49	0	169		1	1	Actinobacteriota	AMP nucleosidase [EC:3.2.2.4]	KOfam	0
K01246	0.244898	49	0.272189	169	0.867215	0.854531	1	Actinobacteriota	DNA-3-methyladenine glycosylase I [EC:3.2.2.20]	KOfam	-0.0272914
K01247	0	49	0.159763	169	0	0.000941243	0.00956431	Actinobacteriota	DNA-3-methyladenine glycosylase II [EC:3.2.2.21]	KOfam	-0.159763
K01250	0	49	0	169		1	1	Actinobacteriota	pyrimidine-specific ribonucleoside hydrolase [EC:3.2.2.-]	KOfam	0
K01251	0.489796	49	0.491124	169	0.994699	1	1	Actinobacteriota	adenosylhomocysteinase [EC:3.13.2.1]	KOfam	-0.00132834
K01252	0	49	0	169		1	1	Actinobacteriota	bifunctional isochorismate lyase / aryl carrier protein [EC:3.3.2.1 6.3.2.14]	KOfam	0
K01255	0.0204082	49	0.00591716	169	3.5	0.399822	1	Actinobacteriota	leucyl aminopeptidase [EC:3.4.11.1]	KOfam	0.014491
K01256	0.714286	49	0.183432	169	11.129	8.34633e-12	4.01876e-09	Actinobacteriota	aminopeptidase N [EC:3.4.11.2]	KOfam	0.530854
K01258	0.183673	49	0.47929	169	0.244444	0.00023629	0.00299869	Actinobacteriota	tripeptide aminopeptidase [EC:3.4.11.4]	KOfam	-0.295616
K01259	0	49	0	169		1	1	Actinobacteriota	proline iminopeptidase [EC:3.4.11.5]	KOfam	0
K01261	0	49	0	169		1	1	Actinobacteriota	glutamyl aminopeptidase [EC:3.4.11.7]	KOfam	0
K01269	0.0204082	49	0.0769231	169	0.25	0.200459	0.849087	Actinobacteriota	aminopeptidase [EC:3.4.11.-]	KOfam	-0.0565149
K01271	0.265306	49	0.751479	169	0.119423	1.34223e-09	1.12685e-07	Actinobacteriota	Xaa-Pro dipeptidase [EC:3.4.13.9]	KOfam	-0.486173
K01273	0.204082	49	0.414201	169	0.362637	0.00718088	0.0555831	Actinobacteriota	membrane dipeptidase [EC:3.4.13.19]	KOfam	-0.21012
K01274	0	49	0	169		1	1	Actinobacteriota	beta-Ala-Xaa dipeptidase [EC:3.4.13.-]	KOfam	0
K01277	0	49	0	169		1	1	Actinobacteriota	dipeptidyl-peptidase III [EC:3.4.14.4]	KOfam	0
K01278	0	49	0	169		1	1	Actinobacteriota	dipeptidyl-peptidase 4 [EC:3.4.14.5]	KOfam	0
K01281	0	49	0	169		1	1	Actinobacteriota	X-Pro dipeptidyl-peptidase [EC:3.4.14.11]	KOfam	0
K01284	0.0204082	49	0	169	inf	0.224771	0.860753	Actinobacteriota	peptidyl-dipeptidase Dcp [EC:3.4.15.5]	KOfam	0.0204082
K01286	0	49	0.00591716	169	0	1	1	Actinobacteriota	D-alanyl-D-alanine carboxypeptidase [EC:3.4.16.4]	KOfam	-0.00591716
K01295	0	49	0	169		1	1	Actinobacteriota	glutamate carboxypeptidase [EC:3.4.17.11]	KOfam	0
K01297	0	49	0	169		1	1	Actinobacteriota	muramoyltetrapeptide carboxypeptidase [EC:3.4.17.13]	KOfam	0
K01299	0.0816327	49	0.159763	169	0.46749	0.244568	0.92574	Actinobacteriota	carboxypeptidase Taq [EC:3.4.17.19]	KOfam	-0.0781307
K01302	0	49	0	169		1	1	Actinobacteriota	carboxypeptidase Q [EC:3.4.17.-]	KOfam	0
K01303	0.0408163	49	0.00591716	169	7.14894	0.12752	0.589266	Actinobacteriota	acylaminoacyl-peptidase [EC:3.4.19.1]	KOfam	0.0348992
K01304	0.489796	49	0.213018	169	3.54667	0.000250391	0.0031387	Actinobacteriota	pyroglutamyl-peptidase [EC:3.4.19.3]	KOfam	0.276778
K01318	0	49	0	169		1	1	Actinobacteriota	glutamyl endopeptidase [EC:3.4.21.19]	KOfam	0
K01322	0	49	0	169		1	1	Actinobacteriota	prolyl oligopeptidase [EC:3.4.21.26]	KOfam	0
K01337	0	49	0	169		1	1	Actinobacteriota	lysyl endopeptidase [EC:3.4.21.50]	KOfam	0
K01339	0.0204082	49	0	169	inf	0.224771	0.860753	Actinobacteriota	g-renin [EC:3.4.21.54]	KOfam	0.0204082
K01354	0.571429	49	0.177515	169	6.17778	2.04291e-07	6.67553e-06	Actinobacteriota	oligopeptidase B [EC:3.4.21.83]	KOfam	0.393914
K01361	0.142857	49	0	169	inf	2.03934e-05	0.000349226	Actinobacteriota	lactocepin [EC:3.4.21.96]	KOfam	0.142857
K01372	0.714286	49	0.313609	169	5.4717	8.49573e-07	2.24542e-05	Actinobacteriota	bleomycin hydrolase [EC:3.4.22.40]	KOfam	0.400676
K01386	0	49	0	169		1	1	Actinobacteriota	mucorpepsin [EC:3.4.23.23]	KOfam	0
K01406	0	49	0	169		1	1	Actinobacteriota	serralysin [EC:3.4.24.40]	KOfam	0
K01407	0	49	0	169		1	1	Actinobacteriota	protease III [EC:3.4.24.55]	KOfam	0
K01414	0	49	0	169		1	1	Actinobacteriota	oligopeptidase A [EC:3.4.24.70]	KOfam	0
K01419	0	49	0	169		1	1	Actinobacteriota	ATP-dependent HslUV protease, peptidase subunit HslV [EC:3.4.25.2]	KOfam	0
K01420	0	49	0	169		1	1	Actinobacteriota	CRP/FNR family transcriptional regulator, anaerobic regulatory protein	KOfam	0
K01423	0	49	0	169		1	1	Actinobacteriota	beta-barrel assembly-enhancing protease [EC:3.4.-.-]	KOfam	0
K01425	0.0204082	49	0.0828402	169	0.230655	0.199686	0.849087	Actinobacteriota	glutaminase [EC:3.5.1.2]	KOfam	-0.0624321
K01428	0.0204082	49	0.0118343	169	1.73958	0.535974	1	Actinobacteriota	urease subunit alpha [EC:3.5.1.5]	KOfam	0.00857384
K01429	0.0204082	49	0.0118343	169	1.73958	0.535974	1	Actinobacteriota	urease subunit beta [EC:3.5.1.5]	KOfam	0.00857384
K01430	0.0204082	49	0	169	inf	0.224771	0.860753	Actinobacteriota	urease subunit gamma [EC:3.5.1.5]	KOfam	0.0204082
K01433	0.163265	49	0	169	inf	4.05934e-06	8.40146e-05	Actinobacteriota	formyltetrahydrofolate deformylase [EC:3.5.1.10]	KOfam	0.163265
K01438	0	49	0	169		1	1	Actinobacteriota	acetylornithine deacetylase [EC:3.5.1.16]	KOfam	0
K01439	0.612245	49	0.195266	169	6.50718	6.30915e-08	2.5192e-06	Actinobacteriota	succinyl-diaminopimelate desuccinylase [EC:3.5.1.18]	KOfam	0.416979
K01444	0	49	0	169		1	1	Actinobacteriota	N4-(beta-N-acetylglucosaminyl)-L-asparaginase [EC:3.5.1.26]	KOfam	0
K01447	0.102041	49	0.195266	169	0.46832	0.197822	0.849087	Actinobacteriota	N-acetylmuramoyl-L-alanine amidase [EC:3.5.1.28]	KOfam	-0.0932255
K01451	0	49	0	169		1	1	Actinobacteriota	hippurate hydrolase [EC:3.5.1.32]	KOfam	0
K01455	0	49	0	169		1	1	Actinobacteriota	formamidase [EC:3.5.1.49]	KOfam	0
K01457	0	49	0	169		1	1	Actinobacteriota	allophanate hydrolase [EC:3.5.1.54]	KOfam	0
K01460	0	49	0	169		1	1	Actinobacteriota	glutathionylspermidine amidase/synthetase [EC:3.5.1.78 6.3.1.8]	KOfam	0
K01463	0	49	0	169		1	1	Actinobacteriota	N-acetylglucosamine malate deacetylase 1 [EC:3.5.1.-]	KOfam	0
K01466	0	49	0	169		1	1	Actinobacteriota	allantoinase [EC:3.5.2.5]	KOfam	0
K01467	0	49	0	169		1	1	Actinobacteriota	beta-lactamase class C [EC:3.5.2.6]	KOfam	0
K01468	0	49	0	169		1	1	Actinobacteriota	imidazolonepropionase [EC:3.5.2.7]	KOfam	0
K01470	0.122449	49	0.242604	169	0.435621	0.078402	0.399601	Actinobacteriota	creatinine amidohydrolase [EC:3.5.2.10]	KOfam	-0.120155
K01473	0	49	0	169		1	1	Actinobacteriota	N-methylhydantoinase A [EC:3.5.2.14]	KOfam	0
K01474	0	49	0	169		1	1	Actinobacteriota	N-methylhydantoinase B [EC:3.5.2.14]	KOfam	0
K01476	0	49	0	169		1	1	Actinobacteriota	arginase [EC:3.5.3.1]	KOfam	0
K01478	0.306122	49	0.497041	169	0.446429	0.0223052	0.145598	Actinobacteriota	arginine deiminase [EC:3.5.3.6]	KOfam	-0.190919
K01479	0	49	0	169		1	1	Actinobacteriota	formiminoglutamase [EC:3.5.3.8]	KOfam	0
K01482	0.183673	49	0.360947	169	0.398361	0.0233717	0.151953	Actinobacteriota	dimethylargininase [EC:3.5.3.18]	KOfam	-0.177273
K01483	0	49	0	169		1	1	Actinobacteriota	ureidoglycolate lyase [EC:4.3.2.3]	KOfam	0
K01484	0	49	0	169		1	1	Actinobacteriota	succinylarginine dihydrolase [EC:3.5.3.23]	KOfam	0
K01485	0.0612245	49	0.0532544	169	1.15942	0.73432	1	Actinobacteriota	cytosine/creatinine deaminase [EC:3.5.4.1 3.5.4.21]	KOfam	0.00797005
K01488	0	49	0	169		1	1	Actinobacteriota	adenosine deaminase [EC:3.5.4.4]	KOfam	0
K01491	0.204082	49	0.0710059	169	3.3547	0.0127312	0.0891074	Actinobacteriota	methylenetetrahydrofolate dehydrogenase (NADP+) / methenyltetrahydrofolate cyclohydrolase [EC:1.5.1.5 3.5.4.9]	KOfam	0.133076
K01493	0.22449	49	0.710059	169	0.118202	1.50803e-09	1.24686e-07	Actinobacteriota	dCMP deaminase [EC:3.5.4.12]	KOfam	-0.485569
K01494	0.632653	49	0.242604	169	5.37669	7.7545e-07	2.1097e-05	Actinobacteriota	dCTP deaminase [EC:3.5.4.13]	KOfam	0.39005
K01497	0	49	0.0414201	169	0	0.353733	1	Actinobacteriota	GTP cyclohydrolase II [EC:3.5.4.25]	KOfam	-0.0414201
K01499	0	49	0	169		1	1	Actinobacteriota	methenyltetrahydromethanopterin cyclohydrolase [EC:3.5.4.27]	KOfam	0
K01501	0	49	0.0118343	169	0	1	1	Actinobacteriota	nitrilase [EC:3.5.5.1]	KOfam	-0.0118343
K01502	0.306122	49	0.366864	169	0.761385	0.499061	1	Actinobacteriota	aliphatic nitrilase [EC:3.5.5.7]	KOfam	-0.0607415
K01507	0.673469	49	0.195266	169	8.5	7.62566e-10	6.82184e-08	Actinobacteriota	inorganic pyrophosphatase [EC:3.6.1.1]	KOfam	0.478203
K01512	0.285714	49	0.12426	169	2.81905	0.013374	0.0931291	Actinobacteriota	acylphosphatase [EC:3.6.1.7]	KOfam	0.161454
K01515	0.346939	49	0.502959	169	0.525	0.0731127	0.379495	Actinobacteriota	ADP-ribose pyrophosphatase [EC:3.6.1.13 3.6.1.-]	KOfam	-0.15602
K01517	0	49	0	169		1	1	Actinobacteriota	manganese-dependent ADP-ribose/CDP-alcohol diphosphatase [EC:3.6.1.13 3.6.1.16 3.6.1.53]	KOfam	0
K01518	0	49	0	169		1	1	Actinobacteriota	bis(5'-nucleosidyl)-tetraphosphatase [EC:3.6.1.17]	KOfam	0
K01521	0	49	0	169		1	1	Actinobacteriota	CDP-diacylglycerol pyrophosphatase [EC:3.6.1.26]	KOfam	0
K01523	0	49	0	169		1	1	Actinobacteriota	phosphoribosyl-ATP pyrophosphohydrolase [EC:3.6.1.31]	KOfam	0
K01525	0	49	0	169		1	1	Actinobacteriota	bis(5'-nucleosyl)-tetraphosphatase (symmetrical) [EC:3.6.1.41]	KOfam	0
K01529	0	49	0	169		1	1	Actinobacteriota	inosine/xanthosine triphosphatase [EC:3.6.1.73]	KOfam	0
K01531	0.0408163	49	0.147929	169	0.245106	0.0492897	0.269966	Actinobacteriota	P-type Mg2+ transporter [EC:7.2.2.14]	KOfam	-0.107113
K01535	0	49	0	169		1	1	Actinobacteriota	H+-transporting ATPase [EC:7.1.2.1]	KOfam	0
K01537	0.653061	49	0.609467	169	1.20617	0.619661	1	Actinobacteriota	P-type Ca2+ transporter type 2C [EC:7.2.2.10]	KOfam	0.0435938
K01545	0	49	0	169		1	1	Actinobacteriota	potassium-transporting ATPase KdpF subunit	KOfam	0
K01546	0.183673	49	0.426036	169	0.303125	0.00228775	0.0208318	Actinobacteriota	potassium-transporting ATPase potassium-binding subunit	KOfam	-0.242362
K01547	0.183673	49	0.43787	169	0.288851	0.00135101	0.0132917	Actinobacteriota	potassium-transporting ATPase ATP-binding subunit [EC:7.2.2.6]	KOfam	-0.254196
K01548	0.183673	49	0.443787	169	0.282	0.000839659	0.00868904	Actinobacteriota	potassium-transporting ATPase KdpC subunit	KOfam	-0.260114
K01551	0	49	0.0710059	169	0	0.0726004	0.377914	Actinobacteriota	arsenite/tail-anchored protein-transporting ATPase [EC:7.3.2.7 7.3.-.-]	KOfam	-0.0710059
K01554	0.163265	49	0	169	inf	4.05934e-06	8.40146e-05	Actinobacteriota	8-oxo-dGDP phosphatase [EC:3.6.1.58]	KOfam	0.163265
K01557	0	49	0	169		1	1	Actinobacteriota	acylpyruvate hydrolase [EC:3.7.1.5]	KOfam	0
K01560	0.0204082	49	0.147929	169	0.12	0.0119321	0.0844923	Actinobacteriota	2-haloacid dehalogenase [EC:3.8.1.2]	KOfam	-0.127521
K01561	0.0204082	49	0.0236686	169	0.859375	1	1	Actinobacteriota	haloacetate dehalogenase [EC:3.8.1.3]	KOfam	-0.00326048
K01565	0	49	0	169		1	1	Actinobacteriota	N-sulfoglucosamine sulfohydrolase [EC:3.10.1.1]	KOfam	0
K01571	0	49	0	169		1	1	Actinobacteriota	oxaloacetate decarboxylase (Na+ extruding) subunit alpha [EC:7.2.4.2]	KOfam	0
K01573	0	49	0	169		1	1	Actinobacteriota	oxaloacetate decarboxylase (Na+ extruding) subunit gamma	KOfam	0
K01574	0	49	0	169		1	1	Actinobacteriota	acetoacetate decarboxylase [EC:4.1.1.4]	KOfam	0
K01575	0.102041	49	0	169	inf	0.000486725	0.00535495	Actinobacteriota	acetolactate decarboxylase [EC:4.1.1.5]	KOfam	0.102041
K01576	0	49	0	169		1	1	Actinobacteriota	benzoylformate decarboxylase [EC:4.1.1.7]	KOfam	0
K01577	0.102041	49	0.0532544	169	2.0202	0.316499	1	Actinobacteriota	oxalyl-CoA decarboxylase [EC:4.1.1.8]	KOfam	0.0487864
K01579	0.22449	49	0.260355	169	0.822368	0.710266	1	Actinobacteriota	aspartate 1-decarboxylase [EC:4.1.1.11]	KOfam	-0.0358652
K01580	0.122449	49	0.0473373	169	2.80814	0.0908029	0.451697	Actinobacteriota	glutamate decarboxylase [EC:4.1.1.15]	KOfam	0.0751117
K01581	0	49	0	169		1	1	Actinobacteriota	ornithine decarboxylase [EC:4.1.1.17]	KOfam	0
K01584	0	49	0	169		1	1	Actinobacteriota	arginine decarboxylase [EC:4.1.1.19]	KOfam	0
K01589	0.632653	49	0.183432	169	7.66667	4.90633e-09	3.25349e-07	Actinobacteriota	5-(carboxyamino)imidazole ribonucleotide synthase [EC:6.3.4.18]	KOfam	0.449221
K01595	0.612245	49	0.390533	169	2.46411	0.00854676	0.0650182	Actinobacteriota	phosphoenolpyruvate carboxylase [EC:4.1.1.31]	KOfam	0.221712
K01596	0.183673	49	0	169	inf	7.92539e-07	2.1097e-05	Actinobacteriota	phosphoenolpyruvate carboxykinase (GTP) [EC:4.1.1.32]	KOfam	0.183673
K01597	0.0408163	49	0	169	inf	0.0497189	0.269966	Actinobacteriota	diphosphomevalonate decarboxylase [EC:4.1.1.33]	KOfam	0.0408163
K01598	0	49	0	169		1	1	Actinobacteriota	phosphopantothenoylcysteine decarboxylase [EC:4.1.1.36]	KOfam	0
K01604	0	49	0	169		1	1	Actinobacteriota	methylmalonyl-CoA decarboxylase subunit alpha [EC:7.2.4.3]	KOfam	0
K01607	0.469388	49	0.473373	169	0.984135	1	1	Actinobacteriota	4-carboxymuconolactone decarboxylase [EC:4.1.1.44]	KOfam	-0.00398503
K01608	0	49	0	169		1	1	Actinobacteriota	tartronate-semialdehyde synthase [EC:4.1.1.47]	KOfam	0
K01609	0.591837	49	0.195266	169	5.97576	3.83418e-07	1.15173e-05	Actinobacteriota	indole-3-glycerol phosphate synthase [EC:4.1.1.48]	KOfam	0.39657
K01611	0.0204082	49	0	169	inf	0.224771	0.860753	Actinobacteriota	S-adenosylmethionine decarboxylase [EC:4.1.1.50]	KOfam	0.0204082
K01612	0	49	0	169		1	1	Actinobacteriota	vanillate/4-hydroxybenzoate decarboxylase subunit C [EC:4.1.1.- 4.1.1.61]	KOfam	0
K01615	0	49	0	169		1	1	Actinobacteriota	glutaconyl-CoA decarboxylase subunit alpha [EC:7.2.4.5]	KOfam	0
K01616	0.142857	49	0	169	inf	2.03934e-05	0.000349226	Actinobacteriota	multifunctional 2-oxoglutarate metabolism enzyme [EC:2.2.1.5 4.1.1.71 1.2.4.2 2.3.1.61]	KOfam	0.142857
K01619	0.244898	49	0.130178	169	2.16708	0.0716532	0.375371	Actinobacteriota	deoxyribose-phosphate aldolase [EC:4.1.2.4]	KOfam	0.11472
K01621	0.55102	49	0.254438	169	3.59619	0.000203035	0.00260085	Actinobacteriota	xylulose-5-phosphate/fructose-6-phosphate phosphoketolase [EC:4.1.2.9 4.1.2.22]	KOfam	0.296583
K01625	0.0204082	49	0.0591716	169	0.33125	0.46271	1	Actinobacteriota	2-dehydro-3-deoxyphosphogluconate aldolase / (4S)-4-hydroxy-2-oxoglutarate aldolase [EC:4.1.2.14 4.1.3.42]	KOfam	-0.0387634
K01627	0	49	0	169		1	1	Actinobacteriota	2-dehydro-3-deoxyphosphooctonate aldolase (KDO 8-P synthase) [EC:2.5.1.55]	KOfam	0
K01628	0.0204082	49	0.0295858	169	0.683333	1	1	Actinobacteriota	L-fuculose-phosphate aldolase [EC:4.1.2.17]	KOfam	-0.00917764
K01629	0.183673	49	0.52071	169	0.207102	3.22528e-05	0.000526431	Actinobacteriota	rhamnulose-1-phosphate aldolase [EC:4.1.2.19]	KOfam	-0.337037
K01630	0	49	0	169		1	1	Actinobacteriota	2-dehydro-3-deoxyglucarate aldolase [EC:4.1.2.20]	KOfam	0
K01637	0	49	0	169		1	1	Actinobacteriota	isocitrate lyase [EC:4.1.3.1]	KOfam	0
K01638	0	49	0	169		1	1	Actinobacteriota	malate synthase [EC:2.3.3.9]	KOfam	0
K01639	0	49	0	169		1	1	Actinobacteriota	N-acetylneuraminate lyase [EC:4.1.3.3]	KOfam	0
K01640	0	49	0	169		1	1	Actinobacteriota	hydroxymethylglutaryl-CoA lyase [EC:4.1.3.4]	KOfam	0
K01641	0.0204082	49	0	169	inf	0.224771	0.860753	Actinobacteriota	hydroxymethylglutaryl-CoA synthase [EC:2.3.3.10]	KOfam	0.0204082
K01643	0.0204082	49	0.00591716	169	3.5	0.399822	1	Actinobacteriota	citrate lyase subunit alpha / citrate CoA-transferase [EC:2.8.3.10]	KOfam	0.014491
K01644	0.0204082	49	0.00591716	169	3.5	0.399822	1	Actinobacteriota	citrate lyase subunit beta / citryl-CoA lyase [EC:4.1.3.34]	KOfam	0.014491
K01646	0.0204082	49	0.00591716	169	3.5	0.399822	1	Actinobacteriota	citrate lyase subunit gamma (acyl carrier protein)	KOfam	0.014491
K01647	0.571429	49	0.195266	169	5.49495	1.02113e-06	2.62431e-05	Actinobacteriota	citrate synthase [EC:2.3.3.1]	KOfam	0.376162
K01659	0	49	0	169		1	1	Actinobacteriota	2-methylcitrate synthase [EC:2.3.3.5]	KOfam	0
K01661	0.326531	49	0.426036	169	0.653199	0.248493	0.938209	Actinobacteriota	naphthoate synthase [EC:4.1.3.36]	KOfam	-0.0995049
K01664	0.102041	49	0	169	inf	0.000486725	0.00535495	Actinobacteriota	para-aminobenzoate synthetase component II [EC:2.6.1.85]	KOfam	0.102041
K01666	0	49	0.00591716	169	0	1	1	Actinobacteriota	4-hydroxy 2-oxovalerate aldolase [EC:4.1.3.39]	KOfam	-0.00591716
K01667	0	49	0	169		1	1	Actinobacteriota	tryptophanase [EC:4.1.99.1]	KOfam	0
K01668	0	49	0	169		1	1	Actinobacteriota	tyrosine phenol-lyase [EC:4.1.99.2]	KOfam	0
K01669	0	49	0	169		1	1	Actinobacteriota	deoxyribodipyrimidine photo-lyase [EC:4.1.99.3]	KOfam	0
K01673	0.653061	49	0.656805	169	0.983572	1	1	Actinobacteriota	carbonic anhydrase [EC:4.2.1.1]	KOfam	-0.00374351
K01675	0	49	0	169		1	1	Actinobacteriota	fumarate hydratase D [EC:4.2.1.2]	KOfam	0
K01676	0	49	0	169		1	1	Actinobacteriota	fumarate hydratase, class I [EC:4.2.1.2]	KOfam	0
K01679	0.22449	49	0.00591716	169	48.6316	2.83854e-07	8.85138e-06	Actinobacteriota	fumarate hydratase, class II [EC:4.2.1.2]	KOfam	0.218573
K01681	0.571429	49	0.195266	169	5.49495	1.02113e-06	2.62431e-05	Actinobacteriota	aconitate hydratase [EC:4.2.1.3]	KOfam	0.376162
K01682	0	49	0	169		1	1	Actinobacteriota	aconitate hydratase 2 / 2-methylisocitrate dehydratase [EC:4.2.1.3 4.2.1.99]	KOfam	0
K01684	0	49	0.0118343	169	0	1	1	Actinobacteriota	galactonate dehydratase [EC:4.2.1.6]	KOfam	-0.0118343
K01685	0	49	0.0532544	169	0	0.213602	0.860753	Actinobacteriota	altronate hydrolase [EC:4.2.1.7]	KOfam	-0.0532544
K01686	0	49	0.0295858	169	0	0.58983	1	Actinobacteriota	mannonate dehydratase [EC:4.2.1.8]	KOfam	-0.0295858
K01690	0	49	0	169		1	1	Actinobacteriota	phosphogluconate dehydratase [EC:4.2.1.12]	KOfam	0
K01692	0.0204082	49	0.337278	169	0.0409357	8.15446e-07	2.16364e-05	Actinobacteriota	enoyl-CoA hydratase [EC:4.2.1.17]	KOfam	-0.31687
K01697	0.489796	49	0.189349	169	4.11	6.36288e-05	0.000959178	Actinobacteriota	cystathionine beta-synthase [EC:4.2.1.22]	KOfam	0.300447
K01706	0	49	0	169		1	1	Actinobacteriota	glucarate dehydratase [EC:4.2.1.40]	KOfam	0
K01708	0	49	0	169		1	1	Actinobacteriota	galactarate dehydratase [EC:4.2.1.42]	KOfam	0
K01711	0	49	0.035503	169	0	0.341416	1	Actinobacteriota	GDPmannose 4,6-dehydratase [EC:4.2.1.47]	KOfam	-0.035503
K01712	0	49	0	169		1	1	Actinobacteriota	urocanate hydratase [EC:4.2.1.49]	KOfam	0
K01713	0	49	0	169		1	1	Actinobacteriota	cyclohexadienyl dehydratase [EC:4.2.1.51 4.2.1.91]	KOfam	0
K01715	0	49	0.0591716	169	0	0.121624	0.573145	Actinobacteriota	enoyl-CoA hydratase [EC:4.2.1.17]	KOfam	-0.0591716
K01716	0	49	0	169		1	1	Actinobacteriota	3-hydroxyacyl-[acyl-carrier protein] dehydratase / trans-2-decenoyl-[acyl-carrier protein] isomerase [EC:4.2.1.59 5.3.3.14]	KOfam	0
K01720	0	49	0	169		1	1	Actinobacteriota	2-methylcitrate dehydratase [EC:4.2.1.79]	KOfam	0
K01725	0	49	0	169		1	1	Actinobacteriota	cyanate lyase [EC:4.2.1.104]	KOfam	0
K01727	0	49	0	169		1	1	Actinobacteriota	hyaluronate lyase [EC:4.2.2.1]	KOfam	0
K01728	0	49	0	169		1	1	Actinobacteriota	pectate lyase [EC:4.2.2.2]	KOfam	0
K01729	0	49	0	169		1	1	Actinobacteriota	poly(beta-D-mannuronate) lyase [EC:4.2.2.3]	KOfam	0
K01730	0	49	0	169		1	1	Actinobacteriota	oligogalacturonide lyase [EC:4.2.2.6]	KOfam	0
K01732	0	49	0	169		1	1	Actinobacteriota	pectin lyase [EC:4.2.2.10]	KOfam	0
K01737	0.183673	49	0.532544	169	0.1975	1.56527e-05	0.000285357	Actinobacteriota	6-pyruvoyltetrahydropterin/6-carboxytetrahydropterin synthase [EC:4.2.3.12 4.1.2.50]	KOfam	-0.348871
K01739	0.469388	49	0.195266	169	3.64569	0.000308231	0.00375171	Actinobacteriota	cystathionine gamma-synthase [EC:2.5.1.48]	KOfam	0.274121
K01742	0	49	0	169		1	1	Actinobacteriota	thebaine synthase [EC:4.2.99.24]	KOfam	0
K01744	0.469388	49	0.0946746	169	8.45913	3.20411e-08	1.44106e-06	Actinobacteriota	aspartate ammonia-lyase [EC:4.3.1.1]	KOfam	0.374713
K01745	0.163265	49	0.0946746	169	1.86585	0.196821	0.849087	Actinobacteriota	histidine ammonia-lyase [EC:4.3.1.3]	KOfam	0.0685907
K01752	0.938776	49	0.704142	169	6.44258	0.000508124	0.00555307	Actinobacteriota	L-serine dehydratase [EC:4.3.1.17]	KOfam	0.234633
K01753	0	49	0	169		1	1	Actinobacteriota	D-serine dehydratase [EC:4.3.1.18]	KOfam	0
K01756	0.979592	49	0.911243	169	4.67532	0.129125	0.589266	Actinobacteriota	adenylosuccinate lyase [EC:4.3.2.2]	KOfam	0.0683492
K01759	0.102041	49	0.485207	169	0.120565	4.13243e-07	1.23452e-05	Actinobacteriota	lactoylglutathione lyase [EC:4.4.1.5]	KOfam	-0.383166
K01760	0.469388	49	0.195266	169	3.64569	0.000308231	0.00375171	Actinobacteriota	cysteine-S-conjugate beta-lyase [EC:4.4.1.13]	KOfam	0.274121
K01761	0	49	0	169		1	1	Actinobacteriota	methionine-gamma-lyase [EC:4.4.1.11]	KOfam	0
K01766	0	49	0	169		1	1	Actinobacteriota	cysteine sulfinate desulfinase [EC:4.4.1.-]	KOfam	0
K01767	0	49	0	169		1	1	Actinobacteriota	S-methyl-1-thioxylulose 5-phosphate methylthiotransferase [EC:2.8.4.6]	KOfam	0
K01768	0	49	0	169		1	1	Actinobacteriota	adenylate cyclase [EC:4.6.1.1]	KOfam	0
K01771	0.0612245	49	0.0532544	169	1.15942	0.73432	1	Actinobacteriota	1-phosphatidylinositol phosphodiesterase [EC:4.6.1.13]	KOfam	0.00797005
K01772	0.408163	49	0.544379	169	0.577211	0.105911	0.519121	Actinobacteriota	protoporphyrin/coproporphyrin ferrochelatase [EC:4.98.1.1 4.99.1.9]	KOfam	-0.136215
K01774	0	49	0	169		1	1	Actinobacteriota	fumarate hydratase E [EC:4.2.1.2]	KOfam	0
K01777	0.0204082	49	0.159763	169	0.109568	0.00716291	0.0555831	Actinobacteriota	proline racemase [EC:5.1.1.4]	KOfam	-0.139355
K01779	0.346939	49	0.337278	169	1.04386	1	1	Actinobacteriota	aspartate racemase [EC:5.1.1.13]	KOfam	0.00966067
K01780	0	49	0	169		1	1	Actinobacteriota	histidine racemase [EC:5.1.1.24]	KOfam	0
K01782	0	49	0	169		1	1	Actinobacteriota	3-hydroxyacyl-CoA dehydrogenase / enoyl-CoA hydratase / 3-hydroxybutyryl-CoA epimerase [EC:1.1.1.35 4.2.1.17 5.1.2.3]	KOfam	0
K01787	0.0204082	49	0.153846	169	0.114583	0.0119376	0.0844923	Actinobacteriota	N-acylglucosamine 2-epimerase [EC:5.1.3.8]	KOfam	-0.133438
K01788	0.265306	49	0.266272	169	0.995062	1	1	Actinobacteriota	N-acylglucosamine-6-phosphate 2-epimerase [EC:5.1.3.9]	KOfam	-0.000966067
K01791	0.0204082	49	0.201183	169	0.0827206	0.00145941	0.0141289	Actinobacteriota	UDP-N-acetylglucosamine 2-epimerase (non-hydrolysing) [EC:5.1.3.14]	KOfam	-0.180775
K01792	0.44898	49	0.130178	169	5.44444	7.81946e-06	0.000149547	Actinobacteriota	glucose-6-phosphate 1-epimerase [EC:5.1.3.15]	KOfam	0.318802
K01796	0	49	0	169		1	1	Actinobacteriota	alpha-methylacyl-CoA racemase [EC:5.1.99.4]	KOfam	0
K01798	0	49	0	169		1	1	Actinobacteriota	Alr-MurF fusion protein [EC:5.1.1.1 6.3.2.10]	KOfam	0
K01800	0	49	0	169		1	1	Actinobacteriota	maleylacetoacetate isomerase [EC:5.2.1.2]	KOfam	0
K01801	0	49	0	169		1	1	Actinobacteriota	maleylpyruvate isomerase [EC:5.2.1.4]	KOfam	0
K01805	0.44898	49	0.195266	169	3.35802	0.000644569	0.00685655	Actinobacteriota	xylose isomerase [EC:5.3.1.5]	KOfam	0.253713
K01807	0.489796	49	0.189349	169	4.11	6.36288e-05	0.000959178	Actinobacteriota	ribose 5-phosphate isomerase A [EC:5.3.1.6]	KOfam	0.300447
K01808	0.408163	49	0.727811	169	0.25792	6.51643e-05	0.000980518	Actinobacteriota	ribose 5-phosphate isomerase B [EC:5.3.1.6]	KOfam	-0.319647
K01809	0.306122	49	0.171598	169	2.12982	0.0449699	0.263777	Actinobacteriota	mannose-6-phosphate isomerase [EC:5.3.1.8]	KOfam	0.134525
K01811	0.0408163	49	0.035503	169	1.15603	1	1	Actinobacteriota	alpha-D-xyloside xylohydrolase [EC:3.2.1.177]	KOfam	0.00531337
K01812	0	49	0.0532544	169	0	0.213602	0.860753	Actinobacteriota	glucuronate isomerase [EC:5.3.1.12]	KOfam	-0.0532544
K01813	0.0408163	49	0.236686	169	0.137234	0.001607	0.0152564	Actinobacteriota	L-rhamnose isomerase [EC:5.3.1.14]	KOfam	-0.19587
K01815	0	49	0	169		1	1	Actinobacteriota	4-deoxy-L-threo-5-hexosulose-uronate ketol-isomerase [EC:5.3.1.17]	KOfam	0
K01816	0	49	0	169		1	1	Actinobacteriota	hydroxypyruvate isomerase [EC:5.3.1.22]	KOfam	0
K01817	0	49	0.0295858	169	0	0.58983	1	Actinobacteriota	phosphoribosylanthranilate isomerase [EC:5.3.1.24]	KOfam	-0.0295858
K01819	0.0612245	49	0.12426	169	0.459627	0.301592	1	Actinobacteriota	galactose-6-phosphate isomerase [EC:5.3.1.26]	KOfam	-0.0630359
K01821	0.0816327	49	0.0295858	169	2.91556	0.117344	0.562037	Actinobacteriota	4-oxalocrotonate tautomerase [EC:5.3.2.6]	KOfam	0.0520469
K01825	0	49	0	169		1	1	Actinobacteriota	3-hydroxyacyl-CoA dehydrogenase / enoyl-CoA hydratase / 3-hydroxybutyryl-CoA epimerase / enoyl-CoA isomerase [EC:1.1.1.35 4.2.1.17 5.1.2.3 5.3.3.8]	KOfam	0
K01834	0.673469	49	0.254438	169	6.0436	1.43293e-07	5.07809e-06	Actinobacteriota	2,3-bisphosphoglycerate-dependent phosphoglycerate mutase [EC:5.4.2.11]	KOfam	0.419032
K01835	0.653061	49	0.573964	169	1.39721	0.409391	1	Actinobacteriota	phosphoglucomutase [EC:5.4.2.2]	KOfam	0.0790967
K01838	0.0612245	49	0.0591716	169	1.03696	1	1	Actinobacteriota	beta-phosphoglucomutase [EC:5.4.2.6]	KOfam	0.00205289
K01840	0.102041	49	0	169	inf	0.000486725	0.00535495	Actinobacteriota	phosphomannomutase [EC:5.4.2.8]	KOfam	0.102041
K01843	0	49	0	169		1	1	Actinobacteriota	lysine 2,3-aminomutase [EC:5.4.3.2]	KOfam	0
K01844	0	49	0	169		1	1	Actinobacteriota	beta-lysine 5,6-aminomutase alpha subunit [EC:5.4.3.3]	KOfam	0
K01846	0	49	0	169		1	1	Actinobacteriota	methylaspartate mutase sigma subunit [EC:5.4.99.1]	KOfam	0
K01847	0	49	0	169		1	1	Actinobacteriota	methylmalonyl-CoA mutase [EC:5.4.99.2]	KOfam	0
K01848	0	49	0	169		1	1	Actinobacteriota	methylmalonyl-CoA mutase, N-terminal domain [EC:5.4.99.2]	KOfam	0
K01849	0	49	0	169		1	1	Actinobacteriota	methylmalonyl-CoA mutase, C-terminal domain [EC:5.4.99.2]	KOfam	0
K01857	0	49	0	169		1	1	Actinobacteriota	3-carboxy-cis,cis-muconate cycloisomerase [EC:5.5.1.2]	KOfam	0
K01858	0.22449	49	0.100592	169	2.58824	0.0296088	0.184306	Actinobacteriota	myo-inositol-1-phosphate synthase [EC:5.5.1.4]	KOfam	0.123898
K01875	0.959184	49	0.940828	169	1.47799	1	1	Actinobacteriota	seryl-tRNA synthetase [EC:6.1.1.11]	KOfam	0.0183553
K01878	0.265306	49	0.745562	169	0.123236	1.86138e-09	1.47211e-07	Actinobacteriota	glycyl-tRNA synthetase alpha chain [EC:6.1.1.14]	KOfam	-0.480256
K01879	0.183673	49	0.692308	169	0.1	2.12805e-10	2.67987e-08	Actinobacteriota	glycyl-tRNA synthetase beta chain [EC:6.1.1.14]	KOfam	-0.508634
K01881	0.959184	49	0.946746	169	1.32187	1	1	Actinobacteriota	prolyl-tRNA synthetase [EC:6.1.1.15]	KOfam	0.0124381
K01884	0	49	0	169		1	1	Actinobacteriota	cysteinyl-tRNA synthetase, unknown class [EC:6.1.1.16]	KOfam	0
K01894	0.612245	49	0.840237	169	0.300222	0.00121174	0.0120373	Actinobacteriota	glutamyl-Q tRNA(Asp) synthetase [EC:6.1.1.-]	KOfam	-0.227992
K01895	0.102041	49	0.0828402	169	1.25812	0.773463	1	Actinobacteriota	acetyl-CoA synthetase [EC:6.2.1.1]	KOfam	0.0192006
K01897	0.734694	49	0.195266	169	11.4126	5.29415e-12	3.33348e-09	Actinobacteriota	long-chain acyl-CoA synthetase [EC:6.2.1.3]	KOfam	0.539428
K01900	0	49	0	169		1	1	Actinobacteriota	succinyl-CoA synthetase beta subunit [EC:6.2.1.4 6.2.1.5]	KOfam	0
K01902	0.673469	49	0.195266	169	8.5	7.62566e-10	6.82184e-08	Actinobacteriota	succinyl-CoA synthetase alpha subunit [EC:6.2.1.5]	KOfam	0.478203
K01903	0.204082	49	0	169	inf	1.51682e-07	5.07809e-06	Actinobacteriota	succinyl-CoA synthetase beta subunit [EC:6.2.1.5]	KOfam	0.204082
K01906	0	49	0	169		1	1	Actinobacteriota	6-carboxyhexanoate--CoA ligase [EC:6.2.1.14]	KOfam	0
K01908	0	49	0	169		1	1	Actinobacteriota	propionyl-CoA synthetase [EC:6.2.1.17]	KOfam	0
K01910	0.0204082	49	0.00591716	169	3.5	0.399822	1	Actinobacteriota	[citrate (pro-3S)-lyase] ligase [EC:6.2.1.22]	KOfam	0.014491
K01911	0.265306	49	0.408284	169	0.523349	0.0933324	0.463998	Actinobacteriota	o-succinylbenzoate---CoA ligase [EC:6.2.1.26]	KOfam	-0.142978
K01912	0.183673	49	0.639053	169	0.127083	1.32852e-08	6.93695e-07	Actinobacteriota	phenylacetate-CoA ligase [EC:6.2.1.30]	KOfam	-0.45538
K01916	0	49	0	169		1	1	Actinobacteriota	NAD+ synthase [EC:6.3.1.5]	KOfam	0
K01918	0.204082	49	0.301775	169	0.593263	0.208717	0.860753	Actinobacteriota	pantoate--beta-alanine ligase [EC:6.3.2.1]	KOfam	-0.0976935
K01919	0.591837	49	0.615385	169	0.90625	0.868042	1	Actinobacteriota	glutamate--cysteine ligase [EC:6.3.2.2]	KOfam	-0.0235479
K01920	0	49	0	169		1	1	Actinobacteriota	glutathione synthase [EC:6.3.2.3]	KOfam	0
K01921	0.959184	49	0.940828	169	1.47799	1	1	Actinobacteriota	D-alanine-D-alanine ligase [EC:6.3.2.4]	KOfam	0.0183553
K01929	0.877551	49	0.863905	169	1.129	1	1	Actinobacteriota	UDP-N-acetylmuramoyl-tripeptide--D-alanyl-D-alanine ligase [EC:6.3.2.10]	KOfam	0.0136457
K01932	0	49	0	169		1	1	Actinobacteriota	gamma-polyglutamate synthase [EC:6.3.2.-]	KOfam	0
K01939	0.959184	49	0.95858	169	1.01543	1	1	Actinobacteriota	adenylosuccinate synthase [EC:6.3.4.4]	KOfam	0.000603792
K01941	0	49	0	169		1	1	Actinobacteriota	urea carboxylase [EC:6.3.4.6]	KOfam	0
K01953	0.306122	49	0.579882	169	0.319628	0.00104258	0.010452	Actinobacteriota	asparagine synthase (glutamine-hydrolysing) [EC:6.3.5.4]	KOfam	-0.273759
K01958	0	49	0	169		1	1	Actinobacteriota	pyruvate carboxylase [EC:6.4.1.1]	KOfam	0
K01966	0	49	0	169		1	1	Actinobacteriota	propionyl-CoA carboxylase beta chain [EC:6.4.1.3 2.1.3.15]	KOfam	0
K01971	0.102041	49	0.195266	169	0.46832	0.197822	0.849087	Actinobacteriota	bifunctional non-homologous end joining protein LigD [EC:6.5.1.1]	KOfam	-0.0932255
K01974	0	49	0	169		1	1	Actinobacteriota	RNA 3'-terminal phosphate cyclase (ATP) [EC:6.5.1.4]	KOfam	0
K01975	0.183673	49	0.461538	169	0.2625	0.000444095	0.0052229	Actinobacteriota	RNA 2',3'-cyclic 3'-phosphodiesterase [EC:3.1.4.58]	KOfam	-0.277865
K01991	0	49	0	169		1	1	Actinobacteriota	polysaccharide biosynthesis/export protein	KOfam	0
K01992	0.44898	49	0.526627	169	0.732418	0.417381	1	Actinobacteriota	ABC-2 type transport system permease protein	KOfam	-0.0776476
K01993	0	49	0	169		1	1	Actinobacteriota	HlyD family secretion protein	KOfam	0
K02000	0	49	0	169		1	1	Actinobacteriota	glycine betaine/proline transport system ATP-binding protein [EC:7.6.2.9]	KOfam	0
K02001	0.0204082	49	0	169	inf	0.224771	0.860753	Actinobacteriota	glycine betaine/proline transport system permease protein	KOfam	0.0204082
K02002	0	49	0	169		1	1	Actinobacteriota	glycine betaine/proline transport system substrate-binding protein	KOfam	0
K02005	0.0408163	49	0.337278	169	0.0836133	7.54744e-06	0.000145193	Actinobacteriota	HlyD family secretion protein	KOfam	-0.296462
K02006	0	49	0.136095	169	0	0.0029147	0.025476	Actinobacteriota	cobalt/nickel transport system ATP-binding protein	KOfam	-0.136095
K02008	0	49	0	169		1	1	Actinobacteriota	cobalt/nickel transport system permease protein	KOfam	0
K02009	0	49	0	169		1	1	Actinobacteriota	cobalt/nickel transport protein	KOfam	0
K02011	0	49	0.0591716	169	0	0.121624	0.573145	Actinobacteriota	iron(III) transport system permease protein	KOfam	-0.0591716
K02012	0	49	0.0828402	169	0	0.0432339	0.256722	Actinobacteriota	iron(III) transport system substrate-binding protein	KOfam	-0.0828402
K02014	0	49	0	169		1	1	Actinobacteriota	iron complex outermembrane recepter protein	KOfam	0
K02015	0.142857	49	0.390533	169	0.260101	0.0010116	0.0101913	Actinobacteriota	iron complex transport system permease protein	KOfam	-0.247675
K02016	0.163265	49	0.56213	169	0.15199	5.84955e-07	1.67418e-05	Actinobacteriota	iron complex transport system substrate-binding protein	KOfam	-0.398865
K02017	0.122449	49	0	169	inf	0.000100544	0.00138088	Actinobacteriota	molybdate transport system ATP-binding protein [EC:7.3.2.5]	KOfam	0.122449
K02019	0.122449	49	0.568047	169	0.106105	1.25027e-08	6.64551e-07	Actinobacteriota	molybdate transport system regulatory protein	KOfam	-0.445598
K02024	0	49	0	169		1	1	Actinobacteriota	maltoporin	KOfam	0
K02031	0.959184	49	0.650888	169	12.6045	3.88388e-06	8.40146e-05	Actinobacteriota	peptide/nickel transport system ATP-binding protein	KOfam	0.308296
K02032	0.755102	49	0.544379	169	2.58062	0.00847041	0.0644973	Actinobacteriota	peptide/nickel transport system ATP-binding protein	KOfam	0.210723
K02036	0.714286	49	0.905325	169	0.261438	0.00160161	0.0152564	Actinobacteriota	phosphate transport system ATP-binding protein [EC:7.3.2.1]	KOfam	-0.19104
K02037	0.77551	49	0.857988	169	0.571787	0.186333	0.814977	Actinobacteriota	phosphate transport system permease protein	KOfam	-0.082478
K02038	0.755102	49	0.893491	169	0.36755	0.018635	0.124621	Actinobacteriota	phosphate transport system permease protein	KOfam	-0.138389
K02039	0.571429	49	0.284024	169	3.36111	0.000315104	0.00382117	Actinobacteriota	phosphate transport system protein	KOfam	0.287405
K02040	0.77551	49	0.887574	169	0.437576	0.0587172	0.313318	Actinobacteriota	phosphate transport system substrate-binding protein	KOfam	-0.112064
K02041	0.0816327	49	0.248521	169	0.268783	0.00997846	0.0743886	Actinobacteriota	phosphonate transport system ATP-binding protein [EC:7.3.2.2]	KOfam	-0.166888
K02042	0.0816327	49	0.230769	169	0.296296	0.0238986	0.154825	Actinobacteriota	phosphonate transport system permease protein	KOfam	-0.149137
K02044	0.0408163	49	0	169	inf	0.0497189	0.269966	Actinobacteriota	phosphonate transport system substrate-binding protein	KOfam	0.0408163
K02048	0	49	0	169		1	1	Actinobacteriota	sulfate/thiosulfate transport system substrate-binding protein	KOfam	0
K02049	0.183673	49	0.0118343	169	18.7875	2.98529e-05	0.000492663	Actinobacteriota	NitT/TauT family transport system ATP-binding protein	KOfam	0.171839
K02055	0	49	0	169		1	1	Actinobacteriota	putative spermidine/putrescine transport system substrate-binding protein	KOfam	0
K02057	0	49	0	169		1	1	Actinobacteriota	simple sugar transport system permease protein	KOfam	0
K02063	0.0612245	49	0	169	inf	0.0108185	0.0783668	Actinobacteriota	thiamine transport system permease protein	KOfam	0.0612245
K02064	0.0612245	49	0	169	inf	0.0108185	0.0783668	Actinobacteriota	thiamine transport system substrate-binding protein	KOfam	0.0612245
K02065	0	49	0	169		1	1	Actinobacteriota	phospholipid/cholesterol/gamma-HCH transport system ATP-binding protein	KOfam	0
K02066	0	49	0	169		1	1	Actinobacteriota	phospholipid/cholesterol/gamma-HCH transport system permease protein	KOfam	0
K02067	0	49	0	169		1	1	Actinobacteriota	phospholipid/cholesterol/gamma-HCH transport system substrate-binding protein	KOfam	0
K02068	0.346939	49	0.218935	169	1.89527	0.0897625	0.448159	Actinobacteriota	UDP-glucose/iron transport system ATP-binding protein	KOfam	0.128004
K02069	0.591837	49	0.491124	169	1.50241	0.256551	0.961446	Actinobacteriota	UDP-glucose/iron transport system permease protein	KOfam	0.100712
K02071	0.734694	49	0.538462	169	2.37363	0.0143351	0.0990626	Actinobacteriota	D-methionine transport system ATP-binding protein	KOfam	0.196232
K02072	0.795918	49	0.550296	169	3.1871	0.00255791	0.0226839	Actinobacteriota	D-methionine transport system permease protein	KOfam	0.245623
K02073	0.816327	49	0.526627	169	3.99501	0.000247394	0.00311306	Actinobacteriota	D-methionine transport system substrate-binding protein	KOfam	0.289699
K02077	0.489796	49	0.195266	169	3.95636	8.28558e-05	0.00119615	Actinobacteriota	zinc/manganese transport system substrate-binding protein	KOfam	0.29453
K02080	0	49	0	169		1	1	Actinobacteriota	putative deaminase/isomerase [EC:3.5.99.-]	KOfam	0
K02081	0.0204082	49	0	169	inf	0.224771	0.860753	Actinobacteriota	DeoR family transcriptional regulator, aga operon transcriptional repressor	KOfam	0.0204082
K02082	0.0816327	49	0.153846	169	0.488889	0.244025	0.925612	Actinobacteriota	D-galactosamine 6-phosphate deaminase/isomerase [EC:3.5.99.-]	KOfam	-0.0722135
K02083	0	49	0	169		1	1	Actinobacteriota	allantoate deiminase [EC:3.5.3.9]	KOfam	0
K02100	0	49	0	169		1	1	Actinobacteriota	MFS transporter, SP family, arabinose:H+ symporter	KOfam	0
K02103	0	49	0	169		1	1	Actinobacteriota	GntR family transcriptional regulator, arabinose operon transcriptional repressor	KOfam	0
K02106	0	49	0	169		1	1	Actinobacteriota	short-chain fatty acids transporter	KOfam	0
K02107	0	49	0	169		1	1	Actinobacteriota	V/A-type H+/Na+-transporting ATPase subunit G/H	KOfam	0
K02116	0.0408163	49	0.0118343	169	3.55319	0.218709	0.860753	Actinobacteriota	ATP synthase protein I	KOfam	0.028982
K02121	0	49	0	169		1	1	Actinobacteriota	V/A-type H+/Na+-transporting ATPase subunit E	KOfam	0
K02168	0.0612245	49	0	169	inf	0.0108185	0.0783668	Actinobacteriota	choline/glycine/proline betaine transport protein	KOfam	0.0612245
K02169	0	49	0	169		1	1	Actinobacteriota	malonyl-CoA O-methyltransferase [EC:2.1.1.197]	KOfam	0
K02170	0	49	0	169		1	1	Actinobacteriota	pimeloyl-[acyl-carrier protein] methyl ester esterase [EC:3.1.1.85]	KOfam	0
K02173	0.0408163	49	0.00591716	169	7.14894	0.12752	0.589266	Actinobacteriota	putative kinase	KOfam	0.0348992
K02182	0.0204082	49	0.284024	169	0.0525174	2.28217e-05	0.000388373	Actinobacteriota	carnitine-CoA ligase [EC:6.2.1.48]	KOfam	-0.263616
K02191	0.0204082	49	0.153846	169	0.114583	0.0119376	0.0844923	Actinobacteriota	cobalt-precorrin-6B (C15)-methyltransferase [EC:2.1.1.196]	KOfam	-0.133438
K02192	0	49	0	169		1	1	Actinobacteriota	bacterioferritin-associated ferredoxin	KOfam	0
K02193	0.0612245	49	0.153846	169	0.358696	0.148917	0.664647	Actinobacteriota	heme exporter protein A [EC:7.6.2.5]	KOfam	-0.0926217
K02194	0.163265	49	0.426036	169	0.262873	0.000689023	0.00727489	Actinobacteriota	heme exporter protein B	KOfam	-0.26277
K02195	0.142857	49	0.414201	169	0.235714	0.000336907	0.00404362	Actinobacteriota	heme exporter protein C	KOfam	-0.271344
K02196	0	49	0.0177515	169	0	1	1	Actinobacteriota	heme exporter protein D	KOfam	-0.0177515
K02197	0.163265	49	0.43787	169	0.250494	0.000393281	0.00466027	Actinobacteriota	cytochrome c-type biogenesis protein CcmE	KOfam	-0.274605
K02198	0.102041	49	0.426036	169	0.153093	1.47496e-05	0.000270398	Actinobacteriota	cytochrome c-type biogenesis protein CcmF	KOfam	-0.323995
K02199	0.163265	49	0.449704	169	0.238768	0.000220564	0.00281658	Actinobacteriota	cytochrome c biogenesis protein CcmG, thiol:disulfide interchange protein DsbE	KOfam	-0.286439
K02200	0.0204082	49	0	169	inf	0.224771	0.860753	Actinobacteriota	cytochrome c-type biogenesis protein CcmH	KOfam	0.0204082
K02203	0.183673	49	0.538462	169	0.192857	8.39591e-06	0.000160011	Actinobacteriota	phosphoserine / homoserine phosphotransferase [EC:3.1.3.3 2.7.1.39]	KOfam	-0.354788
K02204	0	49	0	169		1	1	Actinobacteriota	homoserine kinase type II [EC:2.7.1.39]	KOfam	0
K02217	0.22449	49	0.556213	169	0.230963	4.06683e-05	0.000642025	Actinobacteriota	ferritin [EC:1.16.3.2]	KOfam	-0.331723
K02221	0.959184	49	0.928994	169	1.79618	0.740707	1	Actinobacteriota	YggT family protein	KOfam	0.0301896
K02226	0	49	0	169		1	1	Actinobacteriota	alpha-ribazole phosphatase [EC:3.1.3.73]	KOfam	0
K02230	0	49	0	169		1	1	Actinobacteriota	cobaltochelatase CobN [EC:6.6.1.2]	KOfam	0
K02240	0	49	0	169		1	1	Actinobacteriota	competence protein ComFA	KOfam	0
K02241	0	49	0	169		1	1	Actinobacteriota	competence protein ComFB	KOfam	0
K02243	0	49	0	169		1	1	Actinobacteriota	competence protein ComGA	KOfam	0
K02244	0	49	0	169		1	1	Actinobacteriota	competence protein ComGB	KOfam	0
K02245	0	49	0	169		1	1	Actinobacteriota	competence protein ComGC	KOfam	0
K02246	0	49	0	169		1	1	Actinobacteriota	competence protein ComGD	KOfam	0
K02248	0	49	0	169		1	1	Actinobacteriota	competence protein ComGF	KOfam	0
K02255	0	49	0	169		1	1	Actinobacteriota	ferritin-like protein 2	KOfam	0
K02257	0	49	0	169		1	1	Actinobacteriota	heme o synthase [EC:2.5.1.141]	KOfam	0
K02278	0	49	0	169		1	1	Actinobacteriota	prepilin peptidase CpaA [EC:3.4.23.43]	KOfam	0
K02279	0.734694	49	0.899408	169	0.309717	0.00787815	0.060248	Actinobacteriota	pilus assembly protein CpaB	KOfam	-0.164714
K02282	0.0204082	49	0	169	inf	0.224771	0.860753	Actinobacteriota	pilus assembly protein CpaE	KOfam	0.0204082
K02291	0.102041	49	0.242604	169	0.354767	0.0452766	0.264062	Actinobacteriota	15-cis-phytoene synthase [EC:2.5.1.32]	KOfam	-0.140563
K02297	0	49	0	169		1	1	Actinobacteriota	cytochrome o ubiquinol oxidase subunit II [EC:7.1.1.3]	KOfam	0
K02298	0	49	0	169		1	1	Actinobacteriota	cytochrome o ubiquinol oxidase subunit I [EC:7.1.1.3]	KOfam	0
K02299	0	49	0	169		1	1	Actinobacteriota	cytochrome o ubiquinol oxidase subunit III	KOfam	0
K02300	0	49	0	169		1	1	Actinobacteriota	cytochrome o ubiquinol oxidase subunit IV	KOfam	0
K02302	0	49	0	169		1	1	Actinobacteriota	uroporphyrin-III C-methyltransferase / precorrin-2 dehydrogenase / sirohydrochlorin ferrochelatase [EC:2.1.1.107 1.3.1.76 4.99.1.4]	KOfam	0
K02317	0	49	0	169		1	1	Actinobacteriota	DNA replication protein DnaT	KOfam	0
K02334	0	49	0	169		1	1	Actinobacteriota	DNA polymerase bacteriophage-type [EC:2.7.7.7]	KOfam	0
K02336	0	49	0	169		1	1	Actinobacteriota	DNA polymerase II [EC:2.7.7.7]	KOfam	0
K02337	0.938776	49	0.911243	169	1.49351	0.769232	1	Actinobacteriota	DNA polymerase III subunit alpha [EC:2.7.7.7]	KOfam	0.0275329
K02339	0	49	0	169		1	1	Actinobacteriota	DNA polymerase III subunit chi [EC:2.7.7.7]	KOfam	0
K02342	0.857143	49	0.940828	169	0.377358	0.0692618	0.363541	Actinobacteriota	DNA polymerase III subunit epsilon [EC:2.7.7.7]	KOfam	-0.0836855
K02345	0	49	0	169		1	1	Actinobacteriota	DNA polymerase III subunit theta [EC:2.7.7.7]	KOfam	0
K02348	0.0204082	49	0.0828402	169	0.230655	0.199686	0.849087	Actinobacteriota	ElaA protein	KOfam	-0.0624321
K02358	0.918367	49	0.863905	169	1.77226	0.4597	1	Actinobacteriota	elongation factor Tu	KOfam	0.054462
K02361	0	49	0	169		1	1	Actinobacteriota	isochorismate synthase [EC:5.4.4.2]	KOfam	0
K02362	0	49	0.0118343	169	0	1	1	Actinobacteriota	enterobactin synthetase component D [EC:6.3.2.14 2.7.8.-]	KOfam	-0.0118343
K02363	0	49	0	169		1	1	Actinobacteriota	2,3-dihydroxybenzoate---[aryl-carrier protein] ligase [EC:6.3.2.14 6.2.1.71]	KOfam	0
K02364	0	49	0	169		1	1	Actinobacteriota	L-serine---[L-seryl-carrier protein] ligase [EC:6.3.2.14 6.2.1.72]	KOfam	0
K02377	0	49	0	169		1	1	Actinobacteriota	GDP-L-fucose synthase [EC:1.1.1.271]	KOfam	0
K02379	0.102041	49	0.272189	169	0.303854	0.0126696	0.08879	Actinobacteriota	FdhD protein	KOfam	-0.170149
K02380	0	49	0.177515	169	0	0.000565741	0.00608126	Actinobacteriota	FdhE protein	KOfam	-0.177515
K02381	0.0408163	49	0.0118343	169	3.55319	0.218709	0.860753	Actinobacteriota	FdrA protein	KOfam	0.028982
K02385	0	49	0	169		1	1	Actinobacteriota	flagellar protein FlbD	KOfam	0
K02386	0.102041	49	0	169	inf	0.000486725	0.00535495	Actinobacteriota	flagellar basal body P-ring formation protein FlgA	KOfam	0.102041
K02387	0	49	0	169		1	1	Actinobacteriota	flagellar basal-body rod protein FlgB	KOfam	0
K02388	0	49	0	169		1	1	Actinobacteriota	flagellar basal-body rod protein FlgC	KOfam	0
K02389	0	49	0	169		1	1	Actinobacteriota	flagellar basal-body rod modification protein FlgD	KOfam	0
K02390	0	49	0	169		1	1	Actinobacteriota	flagellar hook protein FlgE	KOfam	0
K02391	0	49	0	169		1	1	Actinobacteriota	flagellar basal-body rod protein FlgF	KOfam	0
K02392	0	49	0	169		1	1	Actinobacteriota	flagellar basal-body rod protein FlgG	KOfam	0
K02393	0	49	0	169		1	1	Actinobacteriota	flagellar L-ring protein FlgH	KOfam	0
K02394	0	49	0	169		1	1	Actinobacteriota	flagellar P-ring protein FlgI	KOfam	0
K02395	0	49	0	169		1	1	Actinobacteriota	peptidoglycan hydrolase FlgJ	KOfam	0
K02396	0	49	0	169		1	1	Actinobacteriota	flagellar hook-associated protein 1	KOfam	0
K02397	0	49	0	169		1	1	Actinobacteriota	flagellar hook-associated protein 3 FlgL	KOfam	0
K02398	0	49	0	169		1	1	Actinobacteriota	negative regulator of flagellin synthesis FlgM	KOfam	0
K02399	0	49	0	169		1	1	Actinobacteriota	flagellar biosynthesis protein FlgN	KOfam	0
K02400	0	49	0	169		1	1	Actinobacteriota	flagellar biosynthesis protein FlhA	KOfam	0
K02401	0	49	0	169		1	1	Actinobacteriota	flagellar biosynthesis protein FlhB	KOfam	0
K02402	0	49	0	169		1	1	Actinobacteriota	flagellar transcriptional activator FlhC	KOfam	0
K02403	0	49	0	169		1	1	Actinobacteriota	flagellar transcriptional activator FlhD	KOfam	0
K02404	0	49	0	169		1	1	Actinobacteriota	flagellar biosynthesis protein FlhF	KOfam	0
K02405	0	49	0	169		1	1	Actinobacteriota	RNA polymerase sigma factor FliA	KOfam	0
K02406	0	49	0	169		1	1	Actinobacteriota	flagellin	KOfam	0
K02407	0	49	0	169		1	1	Actinobacteriota	flagellar hook-associated protein 2	KOfam	0
K02408	0	49	0	169		1	1	Actinobacteriota	flagellar hook-basal body complex protein FliE	KOfam	0
K02409	0	49	0	169		1	1	Actinobacteriota	flagellar M-ring protein FliF	KOfam	0
K02410	0	49	0	169		1	1	Actinobacteriota	flagellar motor switch protein FliG	KOfam	0
K02411	0	49	0	169		1	1	Actinobacteriota	flagellar assembly protein FliH	KOfam	0
K02412	0	49	0	169		1	1	Actinobacteriota	flagellum-specific ATP synthase [EC:7.4.2.8]	KOfam	0
K02413	0	49	0	169		1	1	Actinobacteriota	flagellar protein FliJ	KOfam	0
K02414	0	49	0	169		1	1	Actinobacteriota	flagellar hook-length control protein FliK	KOfam	0
K02415	0	49	0	169		1	1	Actinobacteriota	flagellar protein FliL	KOfam	0
K02416	0	49	0	169		1	1	Actinobacteriota	flagellar motor switch protein FliM	KOfam	0
K02417	0	49	0	169		1	1	Actinobacteriota	flagellar motor switch protein FliN	KOfam	0
K02418	0	49	0	169		1	1	Actinobacteriota	flagellar protein FliO/FliZ	KOfam	0
K02419	0	49	0	169		1	1	Actinobacteriota	flagellar biosynthesis protein FliP	KOfam	0
K02420	0	49	0	169		1	1	Actinobacteriota	flagellar biosynthesis protein FliQ	KOfam	0
K02421	0	49	0	169		1	1	Actinobacteriota	flagellar biosynthesis protein FliR	KOfam	0
K02422	0	49	0	169		1	1	Actinobacteriota	flagellar secretion chaperone FliS	KOfam	0
K02423	0	49	0	169		1	1	Actinobacteriota	flagellar protein FliT	KOfam	0
K02424	0.0408163	49	0.0118343	169	3.55319	0.218709	0.860753	Actinobacteriota	L-cystine transport system substrate-binding protein	KOfam	0.028982
K02425	0	49	0	169		1	1	Actinobacteriota	regulator of sigma S factor FliZ	KOfam	0
K02426	0.0408163	49	0.0236686	169	1.75532	0.618715	1	Actinobacteriota	cysteine desulfuration protein SufE	KOfam	0.0171477
K02427	0	49	0	169		1	1	Actinobacteriota	23S rRNA (uridine2552-2'-O)-methyltransferase [EC:2.1.1.166]	KOfam	0
K02429	0.244898	49	0.0295858	169	10.6378	1.29675e-05	0.00024042	Actinobacteriota	MFS transporter, FHS family, L-fucose permease	KOfam	0.215312
K02436	0	49	0	169		1	1	Actinobacteriota	DeoR family transcriptional regulator, galactitol utilization operon repressor	KOfam	0
K02437	0.530612	49	0.201183	169	4.48849	1.71272e-05	0.000310166	Actinobacteriota	glycine cleavage system H protein	KOfam	0.329429
K02438	0	49	0	169		1	1	Actinobacteriota	glycogen debranching enzyme [EC:3.2.1.196]	KOfam	0
K02439	0	49	0	169		1	1	Actinobacteriota	thiosulfate sulfurtransferase [EC:2.8.1.1]	KOfam	0
K02440	0.673469	49	0.195266	169	8.5	7.62566e-10	6.82184e-08	Actinobacteriota	glycerol uptake facilitator protein	KOfam	0.478203
K02441	0	49	0	169		1	1	Actinobacteriota	rhomboid protease GlpG [EC:3.4.21.105]	KOfam	0
K02442	0	49	0	169		1	1	Actinobacteriota	membrane protein GlpM	KOfam	0
K02444	0	49	0	169		1	1	Actinobacteriota	DeoR family transcriptional regulator, glycerol-3-phosphate regulon repressor	KOfam	0
K02445	0	49	0	169		1	1	Actinobacteriota	MFS transporter, OPA family, glycerol-3-phosphate transporter	KOfam	0
K02446	0	49	0	169		1	1	Actinobacteriota	fructose-1,6-bisphosphatase II [EC:3.1.3.11]	KOfam	0
K02452	0	49	0	169		1	1	Actinobacteriota	general secretion pathway protein C	KOfam	0
K02453	0	49	0	169		1	1	Actinobacteriota	general secretion pathway protein D	KOfam	0
K02454	0	49	0	169		1	1	Actinobacteriota	general secretion pathway protein E [EC:7.4.2.8]	KOfam	0
K02455	0	49	0	169		1	1	Actinobacteriota	general secretion pathway protein F	KOfam	0
K02456	0	49	0	169		1	1	Actinobacteriota	general secretion pathway protein G	KOfam	0
K02457	0	49	0	169		1	1	Actinobacteriota	general secretion pathway protein H	KOfam	0
K02458	0	49	0	169		1	1	Actinobacteriota	general secretion pathway protein I	KOfam	0
K02459	0	49	0	169		1	1	Actinobacteriota	general secretion pathway protein J	KOfam	0
K02460	0	49	0	169		1	1	Actinobacteriota	general secretion pathway protein K	KOfam	0
K02461	0	49	0	169		1	1	Actinobacteriota	general secretion pathway protein L	KOfam	0
K02462	0	49	0	169		1	1	Actinobacteriota	general secretion pathway protein M	KOfam	0
K02466	0	49	0	169		1	1	Actinobacteriota	glucitol operon activator protein	KOfam	0
K02467	0	49	0	169		1	1	Actinobacteriota	arabinose 5-phosphate isomerase [EC:5.3.1.13]	KOfam	0
K02468	0	49	0	169		1	1	Actinobacteriota	DeoR family transcriptional regulator, glucitol operon repressor	KOfam	0
K02471	0	49	0	169		1	1	Actinobacteriota	vitamin B12/bleomycin/antimicrobial peptide transport system ATP-binding/permease protein	KOfam	0
K02472	0.0204082	49	0.0946746	169	0.199219	0.128534	0.589266	Actinobacteriota	UDP-N-acetyl-D-mannosaminuronic acid dehydrogenase [EC:1.1.1.336]	KOfam	-0.0742664
K02473	0	49	0	169		1	1	Actinobacteriota	UDP-N-acetylglucosamine/UDP-N-acetylgalactosamine 4-epimerase [EC:5.1.3.7 5.1.3.-]	KOfam	0
K02474	0	49	0.0236686	169	0	0.576981	1	Actinobacteriota	UDP-N-acetyl-D-glucosamine/UDP-N-acetyl-D-galactosamine dehydrogenase [EC:1.1.1.136 1.1.1.-]	KOfam	-0.0236686
K02477	0.244898	49	0.680473	169	0.152291	6.69696e-08	2.64183e-06	Actinobacteriota	two-component system, LytTR family, response regulator	KOfam	-0.435575
K02478	0.0408163	49	0.130178	169	0.284333	0.11703	0.562037	Actinobacteriota	two-component system, LytTR family, sensor kinase [EC:2.7.13.3]	KOfam	-0.0893612
K02481	0	49	0	169		1	1	Actinobacteriota	two-component system, NtrC family, response regulator	KOfam	0
K02482	0	49	0	169		1	1	Actinobacteriota	two-component system, NtrC family, sensor kinase [EC:2.7.13.3]	KOfam	0
K02484	1	49	0.822485	169	inf	0.000565741	0.00608126	Actinobacteriota	two-component system, OmpR family, sensor kinase [EC:2.7.13.3]	KOfam	0.177515
K02485	0	49	0	169		1	1	Actinobacteriota	two-component system, response regulator	KOfam	0
K02488	0	49	0	169		1	1	Actinobacteriota	two-component system, cell cycle response regulator [EC:2.7.7.65]	KOfam	0
K02494	0	49	0	169		1	1	Actinobacteriota	outer membrane lipoprotein LolB	KOfam	0
K02496	0	49	0	169		1	1	Actinobacteriota	uroporphyrin-III C-methyltransferase [EC:2.1.1.107]	KOfam	0
K02498	0	49	0	169		1	1	Actinobacteriota	HemY protein	KOfam	0
K02499	0.22449	49	0.627219	169	0.172046	6.38195e-07	1.81073e-05	Actinobacteriota	tetrapyrrole methylase family protein / MazG family protein	KOfam	-0.402729
K02504	0	49	0	169		1	1	Actinobacteriota	protein transport protein HofB	KOfam	0
K02505	0	49	0	169		1	1	Actinobacteriota	protein transport protein HofC	KOfam	0
K02506	0	49	0	169		1	1	Actinobacteriota	leader peptidase HopD [EC:3.4.23.43]	KOfam	0
K02507	0	49	0	169		1	1	Actinobacteriota	protein transport protein HofQ	KOfam	0
K02510	0	49	0.00591716	169	0	1	1	Actinobacteriota	4-hydroxy-2-oxoheptanedioate aldolase [EC:4.1.2.52]	KOfam	-0.00591716
K02517	0	49	0	169		1	1	Actinobacteriota	Kdo2-lipid IVA lauroyltransferase/acyltransferase [EC:2.3.1.241 2.3.1.-]	KOfam	0
K02521	0	49	0	169		1	1	Actinobacteriota	LysR family transcriptional regulator, positive regulator for ilvC	KOfam	0
K02523	0	49	0	169		1	1	Actinobacteriota	octaprenyl-diphosphate synthase [EC:2.5.1.90]	KOfam	0
K02526	0.0408163	49	0.0828402	169	0.471125	0.533515	1	Actinobacteriota	2-keto-3-deoxygluconate permease	KOfam	-0.0420239
K02527	0	49	0	169		1	1	Actinobacteriota	3-deoxy-D-manno-octulosonic-acid transferase [EC:2.4.99.12 2.4.99.13 2.4.99.14 2.4.99.15]	KOfam	0
K02530	0.0204082	49	0.112426	169	0.164474	0.0515809	0.278047	Actinobacteriota	DeoR family transcriptional regulator, lactose phosphotransferase system repressor	KOfam	-0.0920179
K02532	0.387755	49	0.195266	169	2.6101	0.00762521	0.058717	Actinobacteriota	MFS transporter, OHS family, lactose permease	KOfam	0.192489
K02533	0	49	0	169		1	1	Actinobacteriota	tRNA/rRNA methyltransferase [EC:2.1.1.-]	KOfam	0
K02535	0	49	0	169		1	1	Actinobacteriota	UDP-3-O-[3-hydroxymyristoyl] N-acetylglucosamine deacetylase [EC:3.5.1.108]	KOfam	0
K02536	0	49	0	169		1	1	Actinobacteriota	UDP-3-O-[3-hydroxymyristoyl] glucosamine N-acyltransferase [EC:2.3.1.191]	KOfam	0
K02548	0.816327	49	0.639053	169	2.51029	0.0233717	0.151953	Actinobacteriota	1,4-dihydroxy-2-naphthoate polyprenyltransferase [EC:2.5.1.74]	KOfam	0.177273
K02549	0.204082	49	0	169	inf	1.51682e-07	5.07809e-06	Actinobacteriota	o-succinylbenzoate synthase [EC:4.2.1.113]	KOfam	0.204082
K02550	0	49	0	169		1	1	Actinobacteriota	glycolate permease	KOfam	0
K02551	0.306122	49	0.414201	169	0.62395	0.187141	0.818075	Actinobacteriota	2-succinyl-5-enolpyruvyl-6-hydroxy-3-cyclohexene-1-carboxylate synthase [EC:2.2.1.9]	KOfam	-0.108079
K02552	0.163265	49	0	169	inf	4.05934e-06	8.40146e-05	Actinobacteriota	menaquinone-specific isochorismate synthase [EC:5.4.4.2]	KOfam	0.163265
K02553	0	49	0	169		1	1	Actinobacteriota	regulator of ribonuclease activity A	KOfam	0
K02556	0	49	0	169		1	1	Actinobacteriota	chemotaxis protein MotA	KOfam	0
K02557	0	49	0	169		1	1	Actinobacteriota	chemotaxis protein MotB	KOfam	0
K02558	0	49	0	169		1	1	Actinobacteriota	UDP-N-acetylmuramate: L-alanyl-gamma-D-glutamyl-meso-diaminopimelate ligase [EC:6.3.2.45]	KOfam	0
K02560	0	49	0	169		1	1	Actinobacteriota	lauroyl-Kdo2-lipid IVA myristoyltransferase [EC:2.3.1.243]	KOfam	0
K02562	0	49	0	169		1	1	Actinobacteriota	mannitol operon repressor	KOfam	0
K02565	0	49	0	169		1	1	Actinobacteriota	N-acetylglucosamine repressor	KOfam	0
K02566	0.163265	49	0.00591716	169	32.7805	3.01938e-05	0.000495293	Actinobacteriota	5'-nucleotidase [EC:3.1.3.5]	KOfam	0.157348
K02567	0.122449	49	0.360947	169	0.247045	0.00135659	0.0133305	Actinobacteriota	nitrate reductase (cytochrome) [EC:1.9.6.1]	KOfam	-0.238498
K02568	0.122449	49	0.307692	169	0.313953	0.00986518	0.0736447	Actinobacteriota	nitrate reductase (cytochrome), electron transfer subunit	KOfam	-0.185243
K02569	0	49	0	169		1	1	Actinobacteriota	cytochrome c-type protein NapC	KOfam	0
K02570	0.122449	49	0.349112	169	0.26015	0.00228715	0.0208318	Actinobacteriota	periplasmic nitrate reductase NapD	KOfam	-0.226663
K02572	0	49	0	169		1	1	Actinobacteriota	ferredoxin-type protein NapF	KOfam	0
K02573	0.163265	49	0.39645	169	0.297051	0.00212224	0.0195957	Actinobacteriota	ferredoxin-type protein NapG	KOfam	-0.233184
K02575	0.204082	49	0.289941	169	0.627943	0.275945	1	Actinobacteriota	MFS transporter, NNP family, nitrate/nitrite transporter	KOfam	-0.0858592
K02584	0	49	0	169		1	1	Actinobacteriota	Nif-specific regulatory protein	KOfam	0
K02585	0	49	0	169		1	1	Actinobacteriota	nitrogen fixation protein NifB	KOfam	0
K02587	0	49	0	169		1	1	Actinobacteriota	nitrogenase molybdenum-cofactor synthesis protein NifE	KOfam	0
K02589	0	49	0	169		1	1	Actinobacteriota	nitrogen regulatory protein PII 1	KOfam	0
K02614	0.163265	49	0.473373	169	0.217073	6.5942e-05	0.000986779	Actinobacteriota	acyl-CoA thioesterase [EC:3.1.2.-]	KOfam	-0.310107
K02617	0	49	0	169		1	1	Actinobacteriota	phenylacetic acid degradation protein	KOfam	0
K02619	0	49	0	169		1	1	Actinobacteriota	4-amino-4-deoxychorismate lyase [EC:4.1.3.38]	KOfam	0
K02621	0	49	0	169		1	1	Actinobacteriota	topoisomerase IV subunit A [EC:5.6.2.2]	KOfam	0
K02622	0	49	0	169		1	1	Actinobacteriota	topoisomerase IV subunit B [EC:5.6.2.2]	KOfam	0
K02623	0	49	0	169		1	1	Actinobacteriota	LysR family transcriptional regulator, pca operon transcriptional activator	KOfam	0
K02626	0	49	0	169		1	1	Actinobacteriota	arginine decarboxylase [EC:4.1.1.19]	KOfam	0
K02650	0	49	0	169		1	1	Actinobacteriota	type IV pilus assembly protein PilA	KOfam	0
K02651	0.244898	49	0.710059	169	0.132432	1.13495e-08	6.16492e-07	Actinobacteriota	pilus assembly protein Flp/PilA	KOfam	-0.465161
K02652	0.285714	49	0.313609	169	0.875472	0.860569	1	Actinobacteriota	type IV pilus assembly protein PilB	KOfam	-0.0278952
K02653	0	49	0	169		1	1	Actinobacteriota	type IV pilus assembly protein PilC	KOfam	0
K02654	0.265306	49	0.337278	169	0.709552	0.388258	1	Actinobacteriota	leader peptidase (prepilin peptidase) / N-methyltransferase [EC:3.4.23.43 2.1.1.-]	KOfam	-0.071972
K02662	0.265306	49	0.337278	169	0.709552	0.388258	1	Actinobacteriota	type IV pilus assembly protein PilM	KOfam	-0.071972
K02663	0	49	0	169		1	1	Actinobacteriota	type IV pilus assembly protein PilN	KOfam	0
K02664	0.183673	49	0.100592	169	2.01176	0.133629	0.606163	Actinobacteriota	type IV pilus assembly protein PilO	KOfam	0.0830818
K02669	0.285714	49	0.260355	169	1.13636	0.716755	1	Actinobacteriota	twitching motility protein PilT	KOfam	0.0253593
K02671	0.163265	49	0.100592	169	1.74462	0.306362	1	Actinobacteriota	type IV pilus assembly protein PilV	KOfam	0.0626736
K02672	0	49	0	169		1	1	Actinobacteriota	type IV pilus assembly protein PilW	KOfam	0
K02673	0	49	0	169		1	1	Actinobacteriota	type IV pilus assembly protein PilX	KOfam	0
K02679	0	49	0	169		1	1	Actinobacteriota	prepilin peptidase dependent protein A	KOfam	0
K02680	0	49	0	169		1	1	Actinobacteriota	prepilin peptidase dependent protein B	KOfam	0
K02681	0	49	0	169		1	1	Actinobacteriota	prepilin peptidase dependent protein C	KOfam	0
K02682	0	49	0	169		1	1	Actinobacteriota	prepilin peptidase dependent protein D	KOfam	0
K02686	0	49	0	169		1	1	Actinobacteriota	primosomal replication protein N	KOfam	0
K02688	0	49	0	169		1	1	Actinobacteriota	transcriptional regulator, propionate catabolism operon regulatory protein	KOfam	0
K02742	0	49	0	169		1	1	Actinobacteriota	SprT protein	KOfam	0
K02744	0.0408163	49	0.0177515	169	2.35461	0.313592	1	Actinobacteriota	N-acetylgalactosamine PTS system EIIA component [EC:2.7.1.-]	KOfam	0.0230648
K02745	0.0408163	49	0.12426	169	0.299899	0.115965	0.560845	Actinobacteriota	N-acetylgalactosamine PTS system EIIB component [EC:2.7.1.-]	KOfam	-0.083444
K02746	0.0408163	49	0.130178	169	0.284333	0.11703	0.562037	Actinobacteriota	N-acetylgalactosamine PTS system EIIC component	KOfam	-0.0893612
K02747	0.0408163	49	0.118343	169	0.317021	0.175542	0.77066	Actinobacteriota	N-acetylgalactosamine PTS system EIID component	KOfam	-0.0775269
K02750	0.0204082	49	0.0710059	169	0.272569	0.306187	1	Actinobacteriota	alpha-glucoside PTS system EIICB component [EC:2.7.1.208 2.7.1.-]	KOfam	-0.0505978
K02753	0	49	0	169		1	1	Actinobacteriota	beta-glucoside (arbutin/salicin/cellobiose) PTS system EIICB component [EC:2.7.1.-]	KOfam	0
K02757	0.530612	49	0.189349	169	4.83967	6.10205e-06	0.000121889	Actinobacteriota	beta-glucoside PTS system EIICBA component [EC:2.7.1.-]	KOfam	0.341263
K02759	0.163265	49	0.136095	169	1.2386	0.644849	1	Actinobacteriota	cellobiose PTS system EIIA component [EC:2.7.1.196 2.7.1.205]	KOfam	0.0271706
K02760	0.163265	49	0.12426	169	1.37515	0.478795	1	Actinobacteriota	cellobiose PTS system EIIB component [EC:2.7.1.196 2.7.1.205]	KOfam	0.039005
K02761	0.285714	49	0.313609	169	0.875472	0.860569	1	Actinobacteriota	cellobiose PTS system EIIC component	KOfam	-0.0278952
K02768	0.0408163	49	0.0177515	169	2.35461	0.313592	1	Actinobacteriota	fructose PTS system EIIA component [EC:2.7.1.202]	KOfam	0.0230648
K02769	0.0408163	49	0	169	inf	0.0497189	0.269966	Actinobacteriota	fructose PTS system EIIB component [EC:2.7.1.202]	KOfam	0.0408163
K02770	0.0612245	49	0	169	inf	0.0108185	0.0783668	Actinobacteriota	fructose PTS system EIIBC or EIIC component [EC:2.7.1.202]	KOfam	0.0612245
K02773	0.0816327	49	0.12426	169	0.626455	0.610477	1	Actinobacteriota	galactitol PTS system EIIA component [EC:2.7.1.200]	KOfam	-0.0426277
K02774	0.0816327	49	0.12426	169	0.626455	0.610477	1	Actinobacteriota	galactitol PTS system EIIB component [EC:2.7.1.200]	KOfam	-0.0426277
K02775	0.102041	49	0.035503	169	3.08712	0.0729615	0.379071	Actinobacteriota	galactitol PTS system EIIC component	KOfam	0.0665379
K02777	0	49	0	169		1	1	Actinobacteriota	sugar PTS system EIIA component [EC:2.7.1.-]	KOfam	0
K02779	0	49	0	169		1	1	Actinobacteriota	glucose PTS system EIICB or EIICBA component [EC:2.7.1.199]	KOfam	0
K02781	0	49	0	169		1	1	Actinobacteriota	glucitol/sorbitol PTS system EIIA component [EC:2.7.1.198]	KOfam	0
K02782	0	49	0	169		1	1	Actinobacteriota	glucitol/sorbitol PTS system EIIB component [EC:2.7.1.198]	KOfam	0
K02783	0	49	0	169		1	1	Actinobacteriota	glucitol/sorbitol PTS system EIIC component	KOfam	0
K02786	0.0204082	49	0.0887574	169	0.213889	0.129125	0.589266	Actinobacteriota	lactose PTS system EIIA component [EC:2.7.1.207]	KOfam	-0.0683492
K02788	0.0408163	49	0.106509	169	0.356974	0.259036	0.965987	Actinobacteriota	lactose PTS system EIICB component [EC:2.7.1.207]	KOfam	-0.0656925
K02793	0.0408163	49	0.112426	169	0.335946	0.173932	0.76503	Actinobacteriota	mannose PTS system EIIA component [EC:2.7.1.191]	KOfam	-0.0716097
K02794	0.0612245	49	0.136095	169	0.413989	0.211833	0.860753	Actinobacteriota	mannose PTS system EIIAB component [EC:2.7.1.191]	KOfam	-0.0748702
K02795	0.0816327	49	0.142012	169	0.537037	0.337505	1	Actinobacteriota	mannose PTS system EIIC component	KOfam	-0.0603792
K02796	0.0816327	49	0.136095	169	0.564251	0.4597	1	Actinobacteriota	mannose PTS system EIID component	KOfam	-0.054462
K02798	0	49	0	169		1	1	Actinobacteriota	mannitol PTS system EIIA component [EC:2.7.1.197]	KOfam	0
K02800	0	49	0	169		1	1	Actinobacteriota	mannitol PTS system EIICBA or EIICB component [EC:2.7.1.197]	KOfam	0
K02803	0.0816327	49	0	169	inf	0.00231465	0.0208318	Actinobacteriota	N-acetylglucosamine PTS system EIIB component [EC:2.7.1.193]	KOfam	0.0816327
K02804	0.122449	49	0	169	inf	0.000100544	0.00138088	Actinobacteriota	N-acetylglucosamine PTS system EIICBA or EIICB component [EC:2.7.1.193]	KOfam	0.122449
K02806	0	49	0	169		1	1	Actinobacteriota	nitrogen PTS system EIIA component [EC:2.7.1.-]	KOfam	0
K02810	0.102041	49	0	169	inf	0.000486725	0.00535495	Actinobacteriota	sucrose PTS system EIIBCA or EIIBC component [EC:2.7.1.211]	KOfam	0.102041
K02819	0	49	0.0236686	169	0	0.576981	1	Actinobacteriota	trehalose PTS system EIIBC or EIIBCA component [EC:2.7.1.201]	KOfam	-0.0236686
K02821	0.102041	49	0.0532544	169	2.0202	0.316499	1	Actinobacteriota	ascorbate PTS system EIIA or EIIAB component [EC:2.7.1.194]	KOfam	0.0487864
K02822	0.102041	49	0.0532544	169	2.0202	0.316499	1	Actinobacteriota	ascorbate PTS system EIIB component [EC:2.7.1.194]	KOfam	0.0487864
K02825	0.387755	49	0.733728	169	0.229839	1.40392e-05	0.000259409	Actinobacteriota	pyrimidine operon attenuation protein / uracil phosphoribosyltransferase [EC:2.4.2.9]	KOfam	-0.345973
K02839	0	49	0	169		1	1	Actinobacteriota	peptide chain release factor	KOfam	0
K02840	0	49	0	169		1	1	Actinobacteriota	UDP-D-galactose:(glucosyl)LPS alpha-1,6-D-galactosyltransferase [EC:2.4.1.-]	KOfam	0
K02841	0	49	0	169		1	1	Actinobacteriota	lipopolysaccharide heptosyltransferase I [EC:2.4.99.23]	KOfam	0
K02843	0	49	0	169		1	1	Actinobacteriota	lipopolysaccharide heptosyltransferase II [EC:2.4.99.24]	KOfam	0
K02844	0	49	0	169		1	1	Actinobacteriota	UDP-glucose:(heptosyl)LPS alpha-1,3-glucosyltransferase [EC:2.4.1.-]	KOfam	0
K02846	0	49	0	169		1	1	Actinobacteriota	N-methyl-L-tryptophan oxidase [EC:1.5.3.-]	KOfam	0
K02847	0	49	0	169		1	1	Actinobacteriota	O-antigen ligase [EC:2.4.1.-]	KOfam	0
K02848	0	49	0	169		1	1	Actinobacteriota	lipopolysaccharide core heptose(I) kinase [EC:2.7.1.235]	KOfam	0
K02849	0	49	0	169		1	1	Actinobacteriota	lipopolysaccharide heptosyltransferase III [EC:2.4.99.25]	KOfam	0
K02850	0	49	0	169		1	1	Actinobacteriota	heptose II phosphotransferase [EC:2.7.1.-]	KOfam	0
K02851	0.857143	49	0.656805	169	3.13514	0.00743051	0.057461	Actinobacteriota	UDP-GlcNAc:undecaprenyl-phosphate/decaprenyl-phosphate GlcNAc-1-phosphate transferase [EC:2.7.8.33 2.7.8.35]	KOfam	0.200338
K02852	0	49	0	169		1	1	Actinobacteriota	UDP-N-acetyl-D-mannosaminouronate:lipid I N-acetyl-D-mannosaminouronosyltransferase [EC:2.4.1.180]	KOfam	0
K02853	0	49	0	169		1	1	Actinobacteriota	enterobacterial common antigen polymerase [EC:2.4.1.-]	KOfam	0
K02854	0	49	0	169		1	1	Actinobacteriota	AraC family transcriptional regulator, L-rhamnose operon transcriptional activator RhaR	KOfam	0
K02855	0	49	0	169		1	1	Actinobacteriota	AraC family transcriptional regulator, L-rhamnose operon regulatory protein RhaS	KOfam	0
K02856	0	49	0	169		1	1	Actinobacteriota	L-rhamnose-H+ transport protein	KOfam	0
K02858	0	49	0	169		1	1	Actinobacteriota	3,4-dihydroxy 2-butanone 4-phosphate synthase [EC:4.1.99.12]	KOfam	0
K02864	0.938776	49	0.899408	169	1.71491	0.575954	1	Actinobacteriota	large subunit ribosomal protein L10	KOfam	0.0393672
K02919	0.918367	49	0.87574	169	1.59628	0.610477	1	Actinobacteriota	large subunit ribosomal protein L36	KOfam	0.0426277
K02935	0.979592	49	0.940828	169	3.01887	0.46271	1	Actinobacteriota	large subunit ribosomal protein L7/L12	KOfam	0.0387634
K02950	0.938776	49	0.87574	169	2.17568	0.301592	1	Actinobacteriota	small subunit ribosomal protein S12	KOfam	0.0630359
K02992	0.959184	49	0.863905	169	3.70205	0.0761524	0.393116	Actinobacteriota	small subunit ribosomal protein S7	KOfam	0.0952783
K03043	0.959184	49	0.976331	169	0.569697	0.618715	1	Actinobacteriota	DNA-directed RNA polymerase subunit beta [EC:2.7.7.6]	KOfam	-0.0171477
K03046	0.918367	49	0.940828	169	0.707547	0.522791	1	Actinobacteriota	DNA-directed RNA polymerase subunit beta' [EC:2.7.7.6]	KOfam	-0.0224611
K03048	0	49	0	169		1	1	Actinobacteriota	DNA-directed RNA polymerase subunit delta	KOfam	0
K03071	0	49	0	169		1	1	Actinobacteriota	preprotein translocase subunit SecB	KOfam	0
K03072	0.204082	49	0	169	inf	1.51682e-07	5.07809e-06	Actinobacteriota	preprotein translocase subunit SecD	KOfam	0.204082
K03074	0.346939	49	0.502959	169	0.525	0.0731127	0.379495	Actinobacteriota	preprotein translocase subunit SecF	KOfam	-0.15602
K03078	0	49	0	169		1	1	Actinobacteriota	3-dehydro-L-gulonate-6-phosphate decarboxylase [EC:4.1.1.85]	KOfam	0
K03079	0.102041	49	0	169	inf	0.000486725	0.00535495	Actinobacteriota	L-ribulose-5-phosphate 3-epimerase [EC:5.1.3.22]	KOfam	0.102041
K03087	0	49	0	169		1	1	Actinobacteriota	RNA polymerase nonessential primary-like sigma factor	KOfam	0
K03089	0	49	0	169		1	1	Actinobacteriota	RNA polymerase sigma-32 factor	KOfam	0
K03090	0.0612245	49	0.16568	169	0.328416	0.101098	0.497018	Actinobacteriota	RNA polymerase sigma-B factor	KOfam	-0.104456
K03092	0	49	0.213018	169	0	5.07721e-05	0.000782665	Actinobacteriota	RNA polymerase sigma-54 factor	KOfam	-0.213018
K03093	0	49	0.0118343	169	0	1	1	Actinobacteriota	RNA polymerase sigma factor	KOfam	-0.0118343
K03095	0	49	0	169		1	1	Actinobacteriota	SprT-like protein	KOfam	0
K03098	0	49	0	169		1	1	Actinobacteriota	apolipoprotein D and lipocalin family protein	KOfam	0
K03112	0	49	0	169		1	1	Actinobacteriota	DamX protein	KOfam	0
K03113	0	49	0	169		1	1	Actinobacteriota	translation initiation factor 1	KOfam	0
K03116	0.326531	49	0.763314	169	0.150341	3.39193e-08	1.51719e-06	Actinobacteriota	sec-independent protein translocase protein TatA	KOfam	-0.436783
K03117	0.0408163	49	0.195266	169	0.175371	0.00754712	0.0583077	Actinobacteriota	sec-independent protein translocase protein TatB	KOfam	-0.15445
K03118	0.306122	49	0.751479	169	0.145901	3.6368e-08	1.5962e-06	Actinobacteriota	sec-independent protein translocase protein TatC	KOfam	-0.445357
K03119	0	49	0	169		1	1	Actinobacteriota	taurine dioxygenase [EC:1.14.11.17]	KOfam	0
K03148	0	49	0	169		1	1	Actinobacteriota	sulfur carrier protein ThiS adenylyltransferase [EC:2.7.7.73]	KOfam	0
K03168	0.918367	49	0.91716	169	1.01613	1	1	Actinobacteriota	DNA topoisomerase I [EC:5.6.2.1]	KOfam	0.00120758
K03179	0	49	0	169		1	1	Actinobacteriota	4-hydroxybenzoate polyprenyltransferase [EC:2.5.1.39]	KOfam	0
K03181	0	49	0	169		1	1	Actinobacteriota	chorismate lyase [EC:4.1.3.40]	KOfam	0
K03182	0	49	0	169		1	1	Actinobacteriota	4-hydroxy-3-polyprenylbenzoate decarboxylase [EC:4.1.1.98]	KOfam	0
K03183	0.367347	49	0.621302	169	0.353917	0.00188967	0.0176072	Actinobacteriota	demethylmenaquinone methyltransferase / 2-methoxy-6-polyprenyl-1,4-benzoquinol methylase [EC:2.1.1.163 2.1.1.201]	KOfam	-0.253955
K03184	0	49	0	169		1	1	Actinobacteriota	3-demethoxyubiquinol 3-hydroxylase [EC:1.14.99.60]	KOfam	0
K03185	0	49	0	169		1	1	Actinobacteriota	2-octaprenyl-6-methoxyphenol hydroxylase [EC:1.14.13.-]	KOfam	0
K03186	0.0408163	49	0.153846	169	0.234043	0.049718	0.269966	Actinobacteriota	flavin prenyltransferase [EC:2.5.1.129]	KOfam	-0.11303
K03187	0.0204082	49	0.100592	169	0.186275	0.0821111	0.413485	Actinobacteriota	urease accessory protein	KOfam	-0.0801836
K03188	0.0204082	49	0.0118343	169	1.73958	0.535974	1	Actinobacteriota	urease accessory protein	KOfam	0.00857384
K03189	0.0204082	49	0.0118343	169	1.73958	0.535974	1	Actinobacteriota	urease accessory protein	KOfam	0.00857384
K03190	0.0204082	49	0.0118343	169	1.73958	0.535974	1	Actinobacteriota	urease accessory protein	KOfam	0.00857384
K03191	0	49	0.00591716	169	0	1	1	Actinobacteriota	acid-activated urea channel	KOfam	-0.00591716
K03194	0	49	0	169		1	1	Actinobacteriota	type IV secretion system protein VirB1	KOfam	0
K03196	0.0204082	49	0.153846	169	0.114583	0.0119376	0.0844923	Actinobacteriota	type IV secretion system protein VirB11 [EC:7.4.2.8]	KOfam	-0.133438
K03198	0	49	0	169		1	1	Actinobacteriota	type IV secretion system protein VirB3	KOfam	0
K03204	0	49	0	169		1	1	Actinobacteriota	type IV secretion system protein VirB9	KOfam	0
K03205	0.142857	49	0.337278	169	0.327485	0.00773737	0.0593295	Actinobacteriota	type IV secretion system protein VirD4 [EC:7.4.2.8]	KOfam	-0.194421
K03207	0	49	0	169		1	1	Actinobacteriota	GDP-mannose mannosyl hydrolase [EC:3.6.1.-]	KOfam	0
K03208	0.0408163	49	0.100592	169	0.380476	0.256703	0.961446	Actinobacteriota	putative colanic acid biosynthesis glycosyltransferase WcaI	KOfam	-0.0597754
K03212	0.142857	49	0	169	inf	2.03934e-05	0.000349226	Actinobacteriota	23S rRNA (uracil747-C5)-methyltransferase [EC:2.1.1.189]	KOfam	0.142857
K03214	0	49	0	169		1	1	Actinobacteriota	RNA methyltransferase, TrmH family [EC:2.1.1.-]	KOfam	0
K03216	0.918367	49	0.887574	169	1.425	0.791668	1	Actinobacteriota	tRNA (cytidine/uridine-2'-O-)-methyltransferase [EC:2.1.1.207]	KOfam	0.0307934
K03219	0	49	0	169		1	1	Actinobacteriota	type III secretion protein C	KOfam	0
K03221	0	49	0	169		1	1	Actinobacteriota	type III secretion protein F	KOfam	0
K03222	0	49	0	169		1	1	Actinobacteriota	type III secretion protein J	KOfam	0
K03223	0	49	0	169		1	1	Actinobacteriota	type III secretion protein L	KOfam	0
K03224	0	49	0	169		1	1	Actinobacteriota	ATP synthase in type III secretion protein N [EC:7.4.2.8]	KOfam	0
K03225	0	49	0	169		1	1	Actinobacteriota	type III secretion protein Q	KOfam	0
K03226	0	49	0	169		1	1	Actinobacteriota	type III secretion protein R	KOfam	0
K03227	0	49	0	169		1	1	Actinobacteriota	type III secretion protein S	KOfam	0
K03228	0	49	0	169		1	1	Actinobacteriota	type III secretion protein T	KOfam	0
K03229	0	49	0	169		1	1	Actinobacteriota	type III secretion protein U	KOfam	0
K03230	0	49	0	169		1	1	Actinobacteriota	type III secretion protein V	KOfam	0
K03269	0	49	0	169		1	1	Actinobacteriota	UDP-2,3-diacylglucosamine hydrolase [EC:3.6.1.54]	KOfam	0
K03270	0	49	0	169		1	1	Actinobacteriota	3-deoxy-D-manno-octulosonate 8-phosphate phosphatase (KDO 8-P phosphatase) [EC:3.1.3.45]	KOfam	0
K03272	0	49	0	169		1	1	Actinobacteriota	D-beta-D-heptose 7-phosphate kinase / D-beta-D-heptose 1-phosphate adenosyltransferase [EC:2.7.1.167 2.7.7.70]	KOfam	0
K03273	0	49	0	169		1	1	Actinobacteriota	D-glycero-D-manno-heptose 1,7-bisphosphate phosphatase [EC:3.1.3.82 3.1.3.83]	KOfam	0
K03274	0	49	0	169		1	1	Actinobacteriota	ADP-L-glycero-D-manno-heptose 6-epimerase [EC:5.1.3.20]	KOfam	0
K03276	0	49	0	169		1	1	Actinobacteriota	UDP-glucose/galactose:(glucosyl)LPS alpha-1,2-glucosyl/galactosyltransferase [EC:2.4.1.-]	KOfam	0
K03281	0.142857	49	0	169	inf	2.03934e-05	0.000349226	Actinobacteriota	chloride channel protein, CIC family	KOfam	0.142857
K03282	0.755102	49	0.686391	169	1.40876	0.381791	1	Actinobacteriota	large conductance mechanosensitive channel	KOfam	0.0687115
K03286	0.142857	49	0	169	inf	2.03934e-05	0.000349226	Actinobacteriota	OmpA-OmpF porin, OOP family	KOfam	0.142857
K03289	0	49	0	169		1	1	Actinobacteriota	MFS transporter, NHS family, nucleoside permease	KOfam	0
K03290	0.0408163	49	0	169	inf	0.0497189	0.269966	Actinobacteriota	MFS transporter, SHS family, sialic acid transporter	KOfam	0.0408163
K03291	0	49	0	169		1	1	Actinobacteriota	MFS transporter, SET family, sugar efflux transporter	KOfam	0
K03293	0.244898	49	0.0414201	169	7.50579	7.29664e-05	0.00108299	Actinobacteriota	amino acid transporter, AAT family	KOfam	0.203478
K03294	0.489796	49	0.195266	169	3.95636	8.28558e-05	0.00119615	Actinobacteriota	basic amino acid/polyamine antiporter, APA family	KOfam	0.29453
K03296	0	49	0	169		1	1	Actinobacteriota	hydrophobic/amphiphilic exporter-1 (mainly G- bacteria), HAE1 family	KOfam	0
K03297	0.0408163	49	0.0473373	169	0.856383	1	1	Actinobacteriota	small multidrug resistance pump	KOfam	-0.00652095
K03298	0.0204082	49	0.0295858	169	0.683333	1	1	Actinobacteriota	drug/metabolite transporter, DME family	KOfam	-0.00917764
K03300	0.0204082	49	0.00591716	169	3.5	0.399822	1	Actinobacteriota	citrate-Mg2+:H+ or citrate-Ca2+:H+ symporter, CitMHS family	KOfam	0.014491
K03301	0	49	0	169		1	1	Actinobacteriota	ATP:ADP antiporter, AAA family	KOfam	0
K03303	0.204082	49	0.159763	169	1.34853	0.517416	1	Actinobacteriota	lactate permease	KOfam	0.0443183
K03304	0	49	0	169		1	1	Actinobacteriota	tellurite resistance protein	KOfam	0
K03305	0	49	0	169		1	1	Actinobacteriota	proton-dependent oligopeptide transporter, POT family	KOfam	0
K03306	0.22449	49	0.0887574	169	2.97193	0.0212298	0.139021	Actinobacteriota	inorganic phosphate transporter, PiT family	KOfam	0.135732
K03311	0.571429	49	0.585799	169	0.942761	0.87062	1	Actinobacteriota	branched-chain amino acid:cation transporter, LIVCS family	KOfam	-0.0143702
K03312	0	49	0.136095	169	0	0.0029147	0.025476	Actinobacteriota	glutamate:Na+ symporter, ESS family	KOfam	-0.136095
K03313	0.795918	49	0.964497	169	0.143558	0.000392728	0.00466027	Actinobacteriota	Na+:H+ antiporter, NhaA family	KOfam	-0.168579
K03314	0	49	0	169		1	1	Actinobacteriota	Na+:H+ antiporter, NhaB family	KOfam	0
K03317	0	49	0	169		1	1	Actinobacteriota	concentrative nucleoside transporter, CNT family	KOfam	0
K03319	0	49	0	169		1	1	Actinobacteriota	divalent anion:Na+ symporter, DASS family	KOfam	0
K03321	0.0816327	49	0.39645	169	0.135323	1.15266e-05	0.000215906	Actinobacteriota	sulfate permease, SulP family	KOfam	-0.314817
K03322	0.510204	49	0.130178	169	6.96023	1.08745e-07	4.0569e-06	Actinobacteriota	manganese transport protein	KOfam	0.380027
K03325	0.163265	49	0.100592	169	1.74462	0.306362	1	Actinobacteriota	arsenite transporter	KOfam	0.0626736
K03326	0.183673	49	0.0532544	169	4	0.00692769	0.054789	Actinobacteriota	C4-dicarboxylate transporter, DcuC family	KOfam	0.130419
K03328	0	49	0	169		1	1	Actinobacteriota	polysaccharide transporter, PST family	KOfam	0
K03329	0	49	0	169		1	1	Actinobacteriota	amino acid exporter	KOfam	0
K03332	0.0204082	49	0	169	inf	0.224771	0.860753	Actinobacteriota	fructan beta-fructosidase [EC:3.2.1.80]	KOfam	0.0204082
K03335	0.122449	49	0	169	inf	0.000100544	0.00138088	Actinobacteriota	inosose dehydratase [EC:4.2.1.44]	KOfam	0.122449
K03336	0.122449	49	0	169	inf	0.000100544	0.00138088	Actinobacteriota	3D-(3,5/4)-trihydroxycyclohexane-1,2-dione acylhydrolase (decyclizing) [EC:3.7.1.22]	KOfam	0.122449
K03337	0.122449	49	0	169	inf	0.000100544	0.00138088	Actinobacteriota	5-deoxy-glucuronate isomerase [EC:5.3.1.30]	KOfam	0.122449
K03338	0.102041	49	0.0118343	169	9.48864	0.00700808	0.0551053	Actinobacteriota	5-dehydro-2-deoxygluconokinase [EC:2.7.1.92]	KOfam	0.0902065
K03342	0	49	0	169		1	1	Actinobacteriota	para-aminobenzoate synthetase / 4-amino-4-deoxychorismate lyase [EC:2.6.1.85 4.1.3.38]	KOfam	0
K03346	0	49	0	169		1	1	Actinobacteriota	replication initiation and membrane attachment protein	KOfam	0
K03366	0.0408163	49	0	169	inf	0.0497189	0.269966	Actinobacteriota	meso-butanediol dehydrogenase / (S,S)-butanediol dehydrogenase / diacetyl reductase [EC:1.1.1.- 1.1.1.76 1.1.1.304]	KOfam	0.0408163
K03367	0	49	0	169		1	1	Actinobacteriota	D-alanine--poly(phosphoribitol) ligase subunit 1 [EC:6.1.1.13]	KOfam	0
K03382	0	49	0	169		1	1	Actinobacteriota	hydroxydechloroatrazine ethylaminohydrolase [EC:3.5.4.43]	KOfam	0
K03385	0.122449	49	0.366864	169	0.24081	0.000832879	0.00864621	Actinobacteriota	nitrite reductase (cytochrome c-552) [EC:1.7.2.2]	KOfam	-0.244415
K03386	0	49	0.035503	169	0	0.341416	1	Actinobacteriota	peroxiredoxin 2/4 [EC:1.11.1.24]	KOfam	-0.035503
K03387	0.0612245	49	0	169	inf	0.0108185	0.0783668	Actinobacteriota	NADH-dependent peroxiredoxin subunit F [EC:1.8.1.-]	KOfam	0.0612245
K03388	0.0204082	49	0.0236686	169	0.859375	1	1	Actinobacteriota	heterodisulfide reductase subunit A2 [EC:1.8.7.3 1.8.98.4 1.8.98.5 1.8.98.6]	KOfam	-0.00326048
K03389	0.0204082	49	0.0236686	169	0.859375	1	1	Actinobacteriota	heterodisulfide reductase subunit B2 [EC:1.8.7.3 1.8.98.4 1.8.98.5 1.8.98.6]	KOfam	-0.00326048
K03390	0	49	0.00591716	169	0	1	1	Actinobacteriota	heterodisulfide reductase subunit C2 [EC:1.8.7.3 1.8.98.4 1.8.98.5 1.8.98.6]	KOfam	-0.00591716
K03393	0.0816327	49	0	169	inf	0.00231465	0.0208318	Actinobacteriota	phenylalanine 3-monooxygenase [EC:1.14.16.7]	KOfam	0.0816327
K03404	0	49	0	169		1	1	Actinobacteriota	magnesium chelatase subunit D [EC:6.6.1.1]	KOfam	0
K03405	0	49	0	169		1	1	Actinobacteriota	magnesium chelatase subunit I [EC:6.6.1.1]	KOfam	0
K03406	0.0204082	49	0.195266	169	0.0858586	0.00144958	0.014067	Actinobacteriota	methyl-accepting chemotaxis protein	KOfam	-0.174858
K03407	0	49	0	169		1	1	Actinobacteriota	two-component system, chemotaxis family, sensor kinase CheA [EC:2.7.13.3]	KOfam	0
K03408	0	49	0	169		1	1	Actinobacteriota	purine-binding chemotaxis protein CheW	KOfam	0
K03409	0	49	0	169		1	1	Actinobacteriota	chemotaxis protein CheX	KOfam	0
K03410	0	49	0	169		1	1	Actinobacteriota	chemotaxis protein CheC	KOfam	0
K03411	0	49	0	169		1	1	Actinobacteriota	chemotaxis protein CheD [EC:3.5.1.44]	KOfam	0
K03412	0	49	0	169		1	1	Actinobacteriota	two-component system, chemotaxis family, protein-glutamate methylesterase/glutaminase [EC:3.1.1.61 3.5.1.44]	KOfam	0
K03414	0	49	0	169		1	1	Actinobacteriota	chemotaxis protein CheZ	KOfam	0
K03415	0	49	0	169		1	1	Actinobacteriota	two-component system, chemotaxis family, chemotaxis protein CheV	KOfam	0
K03417	0	49	0	169		1	1	Actinobacteriota	methylisocitrate lyase [EC:4.1.3.30]	KOfam	0
K03418	0	49	0	169		1	1	Actinobacteriota	N,N-dimethylformamidase large subunit [EC:3.5.1.56]	KOfam	0
K03425	0	49	0	169		1	1	Actinobacteriota	sec-independent protein translocase protein TatE	KOfam	0
K03427	0.204082	49	0.301775	169	0.593263	0.208717	0.860753	Actinobacteriota	type I restriction enzyme M protein [EC:2.1.1.72]	KOfam	-0.0976935
K03429	0.204082	49	0.43787	169	0.329175	0.00279112	0.0245664	Actinobacteriota	processive 1,2-diacylglycerol beta-glucosyltransferase [EC:2.4.1.315]	KOfam	-0.233788
K03430	0	49	0.00591716	169	0	1	1	Actinobacteriota	2-aminoethylphosphonate-pyruvate transaminase [EC:2.6.1.37]	KOfam	-0.00591716
K03435	0	49	0	169		1	1	Actinobacteriota	LacI family transcriptional regulator, fructose operon transcriptional repressor	KOfam	0
K03436	0.0204082	49	0	169	inf	0.224771	0.860753	Actinobacteriota	DeoR family transcriptional regulator, fructose operon transcriptional repressor	KOfam	0.0204082
K03437	0.653061	49	0.189349	169	8.05882	1.97152e-09	1.51529e-07	Actinobacteriota	RNA methyltransferase, TrmH family	KOfam	0.463712
K03445	0	49	0	169		1	1	Actinobacteriota	MFS transporter, DHA1 family, purine ribonucleoside efflux pump	KOfam	0
K03446	0.0204082	49	0	169	inf	0.224771	0.860753	Actinobacteriota	MFS transporter, DHA2 family, multidrug resistance protein	KOfam	0.0204082
K03449	0.244898	49	0.195266	169	1.33661	0.431025	1	Actinobacteriota	MFS transporter, CP family, cyanate transporter	KOfam	0.0496317
K03453	0.469388	49	0.301775	169	2.04676	0.0392333	0.235184	Actinobacteriota	bile acid:Na+ symporter, BASS family	KOfam	0.167613
K03455	0.244898	49	0.242604	169	1.01252	1	1	Actinobacteriota	monovalent cation:H+ antiporter-2, CPA2 family	KOfam	0.00229441
K03457	0.183673	49	0.0532544	169	4	0.00692769	0.054789	Actinobacteriota	nucleobase:cation symporter-1, NCS1 family	KOfam	0.130419
K03458	0.428571	49	0.142012	169	4.53125	4.12479e-05	0.000649923	Actinobacteriota	nucleobase:cation symporter-2, NCS2 family	KOfam	0.28656
K03463	0	49	0.00591716	169	0	1	1	Actinobacteriota	labda-7,13-dienyl diphosphate synthase [EC:5.5.1.30]	KOfam	-0.00591716
K03465	0.183673	49	0.609467	169	0.144175	1.07547e-07	4.04746e-06	Actinobacteriota	thymidylate synthase (FAD) [EC:2.1.1.148]	KOfam	-0.425794
K03468	0	49	0	169		1	1	Actinobacteriota	p-hydroxybenzoic acid efflux pump subunit AaeB	KOfam	0
K03469	0.877551	49	0.893491	169	0.854305	0.796223	1	Actinobacteriota	ribonuclease HI [EC:3.1.26.4]	KOfam	-0.0159401
K03471	0	49	0	169		1	1	Actinobacteriota	ribonuclease HIII [EC:3.1.26.4]	KOfam	0
K03472	0	49	0	169		1	1	Actinobacteriota	D-erythrose 4-phosphate dehydrogenase [EC:1.2.1.72]	KOfam	0
K03473	0	49	0	169		1	1	Actinobacteriota	erythronate-4-phosphate dehydrogenase [EC:1.1.1.290]	KOfam	0
K03474	0	49	0	169		1	1	Actinobacteriota	pyridoxine 5-phosphate synthase [EC:2.6.99.2]	KOfam	0
K03475	0.122449	49	0.0532544	169	2.48062	0.109841	0.535182	Actinobacteriota	ascorbate PTS system EIIC component	KOfam	0.0691945
K03476	0	49	0	169		1	1	Actinobacteriota	L-ascorbate 6-phosphate lactonase [EC:3.1.1.-]	KOfam	0
K03477	0	49	0	169		1	1	Actinobacteriota	DeoR family transcriptional regulator, ulaG and ulaABCDEF operon transcriptional repressor	KOfam	0
K03478	0	49	0	169		1	1	Actinobacteriota	chitin disaccharide deacetylase [EC:3.5.1.105]	KOfam	0
K03481	0	49	0	169		1	1	Actinobacteriota	RpiR family transcriptional regulator, glv operon transcriptional regulator	KOfam	0
K03483	0	49	0	169		1	1	Actinobacteriota	mannitol operon transcriptional activator	KOfam	0
K03485	0	49	0	169		1	1	Actinobacteriota	LacI family transcriptional regulator, trehalose operon repressor	KOfam	0
K03486	0	49	0.106509	169	0	0.0151605	0.103629	Actinobacteriota	GntR family transcriptional regulator, trehalose operon transcriptional repressor	KOfam	-0.106509
K03487	0	49	0	169		1	1	Actinobacteriota	LacI family transcriptional regulator, asc operon repressor	KOfam	0
K03488	0.44898	49	0.213018	169	3.01029	0.00166223	0.0157061	Actinobacteriota	beta-glucoside operon transcriptional antiterminator	KOfam	0.235962
K03490	0	49	0	169		1	1	Actinobacteriota	AraC family transcriptional regulator, dual regulator of chb operon	KOfam	0
K03491	0.0408163	49	0.0828402	169	0.471125	0.533515	1	Actinobacteriota	probable licABCH operon transcriptional regulator	KOfam	-0.0420239
K03492	0.0204082	49	0.0710059	169	0.272569	0.306187	1	Actinobacteriota	GntR family transcriptional regulator, regulator of glucomannan utilization	KOfam	-0.0505978
K03497	0.918367	49	0.934911	169	0.783228	0.748969	1	Actinobacteriota	ParB family transcriptional regulator, chromosome partitioning protein	KOfam	-0.0165439
K03503	0.102041	49	0	169	inf	0.000486725	0.00535495	Actinobacteriota	DNA polymerase V [EC:3.4.21.-]	KOfam	0.102041
K03516	0	49	0	169		1	1	Actinobacteriota	flagellar protein FlhE	KOfam	0
K03521	0.44898	49	0.662722	169	0.414683	0.00794995	0.0607604	Actinobacteriota	electron transfer flavoprotein beta subunit	KOfam	-0.213742
K03522	0.102041	49	0.266272	169	0.313131	0.01953	0.130201	Actinobacteriota	electron transfer flavoprotein alpha subunit	KOfam	-0.164231
K03526	0.918367	49	0.934911	169	0.783228	0.748969	1	Actinobacteriota	(E)-4-hydroxy-3-methylbut-2-enyl-diphosphate synthase [EC:1.17.7.1 1.17.7.3]	KOfam	-0.0165439
K03528	0	49	0	169		1	1	Actinobacteriota	cell division protein ZipA	KOfam	0
K03530	0	49	0	169		1	1	Actinobacteriota	DNA-binding protein HU-beta	KOfam	0
K03533	0.0204082	49	0.0828402	169	0.230655	0.199686	0.849087	Actinobacteriota	TorA specific chaperone	KOfam	-0.0624321
K03535	0	49	0	169		1	1	Actinobacteriota	MFS transporter, ACS family, glucarate transporter	KOfam	0
K03543	0	49	0	169		1	1	Actinobacteriota	membrane fusion protein, multidrug efflux system	KOfam	0
K03546	0.22449	49	0.0887574	169	2.97193	0.0212298	0.139021	Actinobacteriota	DNA repair protein SbcC/Rad50	KOfam	0.135732
K03548	0	49	0	169		1	1	Actinobacteriota	putative permease	KOfam	0
K03549	0.55102	49	0.349112	169	2.28814	0.0129976	0.0907135	Actinobacteriota	KUP system potassium uptake protein	KOfam	0.201908
K03552	0	49	0	169		1	1	Actinobacteriota	holliday junction resolvase Hjr [EC:3.1.21.10]	KOfam	0
K03554	0	49	0	169		1	1	Actinobacteriota	recombination associated protein RdgC	KOfam	0
K03556	0.0816327	49	0.284024	169	0.224074	0.00234253	0.0210134	Actinobacteriota	LuxR family transcriptional regulator, maltose regulon positive regulatory protein	KOfam	-0.202391
K03557	0	49	0	169		1	1	Actinobacteriota	Fis family transcriptional regulator, factor for inversion stimulation protein	KOfam	0
K03559	0	49	0	169		1	1	Actinobacteriota	biopolymer transport protein ExbD	KOfam	0
K03560	0	49	0	169		1	1	Actinobacteriota	biopolymer transport protein TolR	KOfam	0
K03561	0	49	0	169		1	1	Actinobacteriota	biopolymer transport protein ExbB	KOfam	0
K03562	0	49	0	169		1	1	Actinobacteriota	biopolymer transport protein TolQ	KOfam	0
K03563	0.0408163	49	0	169	inf	0.0497189	0.269966	Actinobacteriota	carbon storage regulator	KOfam	0.0408163
K03564	0.632653	49	0.171598	169	8.31418	1.52148e-09	1.25167e-07	Actinobacteriota	thioredoxin-dependent peroxiredoxin [EC:1.11.1.24]	KOfam	0.461055
K03566	0	49	0	169		1	1	Actinobacteriota	LysR family transcriptional regulator, glycine cleavage system transcriptional activator	KOfam	0
K03567	0	49	0	169		1	1	Actinobacteriota	glycine cleavage system transcriptional repressor	KOfam	0
K03568	0	49	0	169		1	1	Actinobacteriota	TldD protein	KOfam	0
K03573	0.0612245	49	0.0946746	169	0.623641	0.576156	1	Actinobacteriota	DNA mismatch repair protein MutH	KOfam	-0.0334501
K03574	0.795918	49	0.467456	169	4.44304	4.02745e-05	0.000638889	Actinobacteriota	8-oxo-dGTP diphosphatase [EC:3.6.1.55]	KOfam	0.328463
K03576	0	49	0	169		1	1	Actinobacteriota	LysR family transcriptional regulator, regulator for metE and metH	KOfam	0
K03577	0	49	0	169		1	1	Actinobacteriota	TetR/AcrR family transcriptional regulator, acrAB operon repressor	KOfam	0
K03578	0.673469	49	0.195266	169	8.5	7.62566e-10	6.82184e-08	Actinobacteriota	ATP-dependent helicase HrpA [EC:3.6.4.13]	KOfam	0.478203
K03579	0.163265	49	0	169	inf	4.05934e-06	8.40146e-05	Actinobacteriota	ATP-dependent helicase HrpB [EC:3.6.4.13]	KOfam	0.163265
K03580	0	49	0	169		1	1	Actinobacteriota	ATP-dependent helicase HepA [EC:5.6.2.-]	KOfam	0
K03582	0	49	0	169		1	1	Actinobacteriota	exodeoxyribonuclease V beta subunit [EC:3.1.11.5]	KOfam	0
K03583	0	49	0	169		1	1	Actinobacteriota	exodeoxyribonuclease V gamma subunit [EC:3.1.11.5]	KOfam	0
K03585	0	49	0	169		1	1	Actinobacteriota	membrane fusion protein, multidrug efflux system	KOfam	0
K03586	0	49	0	169		1	1	Actinobacteriota	cell division protein FtsL	KOfam	0
K03590	0	49	0	169		1	1	Actinobacteriota	cell division protein FtsA	KOfam	0
K03591	0	49	0	169		1	1	Actinobacteriota	cell division protein FtsN	KOfam	0
K03592	0	49	0	169		1	1	Actinobacteriota	PmbA protein	KOfam	0
K03594	0.102041	49	0.230769	169	0.378788	0.067207	0.354461	Actinobacteriota	bacterioferritin [EC:1.16.3.1]	KOfam	-0.128728
K03597	0	49	0	169		1	1	Actinobacteriota	sigma-E factor negative regulatory protein RseA	KOfam	0
K03598	0	49	0	169		1	1	Actinobacteriota	sigma-E factor negative regulatory protein RseB	KOfam	0
K03599	0	49	0	169		1	1	Actinobacteriota	stringent starvation protein A	KOfam	0
K03600	0	49	0	169		1	1	Actinobacteriota	stringent starvation protein B	KOfam	0
K03603	0	49	0	169		1	1	Actinobacteriota	GntR family transcriptional regulator, negative regulator for fad regulon and positive regulator of fabA	KOfam	0
K03604	0	49	0	169		1	1	Actinobacteriota	LacI family transcriptional regulator, purine nucleotide synthesis repressor	KOfam	0
K03605	0.22449	49	0.585799	169	0.204678	8.45899e-06	0.000160839	Actinobacteriota	hydrogenase maturation protease [EC:3.4.23.-]	KOfam	-0.361309
K03606	0	49	0	169		1	1	Actinobacteriota	undecaprenyl-phosphate glucose phosphotransferase [EC:2.7.8.31]	KOfam	0
K03607	0	49	0	169		1	1	Actinobacteriota	ProP effector	KOfam	0
K03610	0	49	0	169		1	1	Actinobacteriota	septum site-determining protein MinC	KOfam	0
K03611	0	49	0	169		1	1	Actinobacteriota	protein dithiol:quinone oxidoreductase [EC:1.8.5.9]	KOfam	0
K03618	0	49	0	169		1	1	Actinobacteriota	hydrogenase-1 operon protein HyaF	KOfam	0
K03619	0	49	0	169		1	1	Actinobacteriota	hydrogenase-1 operon protein HyaE	KOfam	0
K03620	0.22449	49	0.56213	169	0.225485	3.68866e-05	0.00059145	Actinobacteriota	Ni/Fe-hydrogenase 1 B-type cytochrome subunit	KOfam	-0.33764
K03623	0	49	0	169		1	1	Actinobacteriota	ribonuclease inhibitor	KOfam	0
K03624	0.673469	49	0.816568	169	0.463315	0.0470682	0.269966	Actinobacteriota	transcription elongation factor GreA	KOfam	-0.143099
K03627	0	49	0.00591716	169	0	1	1	Actinobacteriota	putative transcription factor	KOfam	-0.00591716
K03632	0	49	0	169		1	1	Actinobacteriota	chromosome partition protein MukB	KOfam	0
K03633	0	49	0	169		1	1	Actinobacteriota	chromosome partition protein MukF	KOfam	0
K03634	0	49	0	169		1	1	Actinobacteriota	outer membrane lipoprotein carrier protein	KOfam	0
K03635	0.122449	49	0	169	inf	0.000100544	0.00138088	Actinobacteriota	molybdopterin synthase catalytic subunit [EC:2.8.1.12]	KOfam	0.122449
K03636	0.102041	49	0.00591716	169	19.0909	0.00241763	0.021522	Actinobacteriota	sulfur-carrier protein	KOfam	0.0961237
K03638	0	49	0	169		1	1	Actinobacteriota	molybdopterin adenylyltransferase [EC:2.7.7.75]	KOfam	0
K03640	0	49	0	169		1	1	Actinobacteriota	peptidoglycan-associated lipoprotein	KOfam	0
K03641	0	49	0	169		1	1	Actinobacteriota	TolB protein	KOfam	0
K03642	0.0204082	49	0.106509	169	0.174769	0.0817345	0.413485	Actinobacteriota	rare lipoprotein A	KOfam	-0.0861007
K03643	0	49	0	169		1	1	Actinobacteriota	LPS-assembly lipoprotein	KOfam	0
K03644	0.204082	49	0	169	inf	1.51682e-07	5.07809e-06	Actinobacteriota	lipoyl synthase [EC:2.8.1.8]	KOfam	0.204082
K03645	0	49	0	169		1	1	Actinobacteriota	negative modulator of initiation of replication	KOfam	0
K03646	0	49	0	169		1	1	Actinobacteriota	colicin import membrane protein	KOfam	0
K03647	0.55102	49	0.147929	169	7.06909	4.35501e-08	1.84227e-06	Actinobacteriota	protein involved in ribonucleotide reduction	KOfam	0.403091
K03649	0	49	0	169		1	1	Actinobacteriota	double-stranded uracil-DNA glycosylase [EC:3.2.2.28]	KOfam	0
K03651	0.0408163	49	0	169	inf	0.0497189	0.269966	Actinobacteriota	3',5'-cyclic-AMP phosphodiesterase [EC:3.1.4.53]	KOfam	0.0408163
K03652	0.0204082	49	0	169	inf	0.224771	0.860753	Actinobacteriota	DNA-3-methyladenine glycosylase [EC:3.2.2.21]	KOfam	0.0204082
K03654	0.734694	49	0.751479	169	0.915809	0.852452	1	Actinobacteriota	ATP-dependent DNA helicase RecQ [EC:5.6.2.4]	KOfam	-0.0167854
K03656	0	49	0	169		1	1	Actinobacteriota	ATP-dependent DNA helicase Rep [EC:5.6.2.4]	KOfam	0
K03658	0.122449	49	0.106509	169	1.17054	0.796223	1	Actinobacteriota	DNA helicase IV [EC:5.6.2.4]	KOfam	0.0159401
K03666	0	49	0	169		1	1	Actinobacteriota	host factor-I protein	KOfam	0
K03667	0	49	0	169		1	1	Actinobacteriota	ATP-dependent HslUV protease ATP-binding subunit HslU	KOfam	0
K03668	0	49	0	169		1	1	Actinobacteriota	heat shock protein HslJ	KOfam	0
K03669	0	49	0	169		1	1	Actinobacteriota	membrane glycosyltransferase [EC:2.4.1.-]	KOfam	0
K03670	0	49	0	169		1	1	Actinobacteriota	periplasmic glucans biosynthesis protein	KOfam	0
K03671	0.959184	49	0.91716	169	2.12258	0.533515	1	Actinobacteriota	thioredoxin 1	KOfam	0.0420239
K03672	0	49	0	169		1	1	Actinobacteriota	thioredoxin 2 [EC:1.8.1.8]	KOfam	0
K03673	0	49	0	169		1	1	Actinobacteriota	protein dithiol oxidoreductase (disulfide-forming) [EC:1.8.4.15]	KOfam	0
K03674	0	49	0	169		1	1	Actinobacteriota	glutaredoxin 1	KOfam	0
K03676	0	49	0	169		1	1	Actinobacteriota	glutaredoxin 3	KOfam	0
K03683	0	49	0	169		1	1	Actinobacteriota	ribonuclease T [EC:3.1.13.-]	KOfam	0
K03684	0.877551	49	0.887574	169	0.907778	0.80305	1	Actinobacteriota	ribonuclease D [EC:3.1.13.5]	KOfam	-0.0100229
K03688	0.693878	49	0.934911	169	0.157806	3.2041e-05	0.000524543	Actinobacteriota	ubiquinone biosynthesis protein	KOfam	-0.241034
K03690	0	49	0	169		1	1	Actinobacteriota	ubiquinone biosynthesis accessory factor UbiJ	KOfam	0
K03693	0	49	0	169		1	1	Actinobacteriota	penicillin-binding protein 1B	KOfam	0
K03694	0	49	0	169		1	1	Actinobacteriota	ATP-dependent Clp protease ATP-binding subunit ClpA	KOfam	0
K03697	0	49	0	169		1	1	Actinobacteriota	ATP-dependent Clp protease ATP-binding subunit ClpE	KOfam	0
K03698	0	49	0.00591716	169	0	1	1	Actinobacteriota	3'-5' exoribonuclease [EC:3.1.-.-]	KOfam	-0.00591716
K03706	0	49	0	169		1	1	Actinobacteriota	transcriptional pleiotropic repressor	KOfam	0
K03707	0.22449	49	0.100592	169	2.58824	0.0296088	0.184306	Actinobacteriota	thiaminase (transcriptional activator TenA) [EC:3.5.99.2]	KOfam	0.123898
K03708	0	49	0	169		1	1	Actinobacteriota	transcriptional regulator of stress and heat shock response	KOfam	0
K03709	0.44898	49	0.485207	169	0.864499	0.745778	1	Actinobacteriota	DtxR family transcriptional regulator, Mn-dependent transcriptional regulator	KOfam	-0.0362275
K03710	0.244898	49	0.16568	169	1.6332	0.213585	0.860753	Actinobacteriota	GntR family transcriptional regulator	KOfam	0.0792175
K03711	0.653061	49	0.195266	169	7.75758	5.22673e-09	3.25349e-07	Actinobacteriota	Fur family transcriptional regulator, ferric uptake regulator	KOfam	0.457795
K03712	0	49	0	169		1	1	Actinobacteriota	MarR family transcriptional regulator, multiple antibiotic resistance protein MarR	KOfam	0
K03713	0	49	0	169		1	1	Actinobacteriota	MerR family transcriptional regulator, glutamine synthetase repressor	KOfam	0
K03716	0	49	0	169		1	1	Actinobacteriota	spore photoproduct lyase [EC:4.1.99.14]	KOfam	0
K03717	0	49	0	169		1	1	Actinobacteriota	LysR family transcriptional regulator, transcriptional activator of nhaA	KOfam	0
K03718	0.183673	49	0.100592	169	2.01176	0.133629	0.606163	Actinobacteriota	Lrp/AsnC family transcriptional regulator, regulator for asnA, asnC and gidA	KOfam	0.0830818
K03719	0.387755	49	0.142012	169	3.82639	0.000378113	0.0044986	Actinobacteriota	Lrp/AsnC family transcriptional regulator, leucine-responsive regulatory protein	KOfam	0.245743
K03720	0	49	0	169		1	1	Actinobacteriota	TrpR family transcriptional regulator, trp operon repressor	KOfam	0
K03721	0	49	0	169		1	1	Actinobacteriota	transcriptional regulator of aroF, aroG, tyrA and aromatic amino acid transport	KOfam	0
K03722	0.408163	49	0.775148	169	0.200053	2.64387e-06	6.1134e-05	Actinobacteriota	ATP-dependent DNA helicase DinG [EC:5.6.2.3]	KOfam	-0.366985
K03724	0.612245	49	0.674556	169	0.761773	0.493407	1	Actinobacteriota	ATP-dependent helicase Lhr and Lhr-like helicase [EC:3.6.4.13 5.6.2.4]	KOfam	-0.0623113
K03727	0.673469	49	0.195266	169	8.5	7.62566e-10	6.82184e-08	Actinobacteriota	ATP-dependent RNA helicase HelY [EC:3.6.4.-]	KOfam	0.478203
K03732	0	49	0	169		1	1	Actinobacteriota	ATP-dependent RNA helicase RhlB [EC:3.6.4.13]	KOfam	0
K03733	0.836735	49	0.627219	169	3.04599	0.00558538	0.0450656	Actinobacteriota	integrase/recombinase XerC	KOfam	0.209516
K03734	0.673469	49	0.715976	169	0.818182	0.595064	1	Actinobacteriota	FAD:protein FMN transferase [EC:2.7.1.180]	KOfam	-0.0425069
K03735	0	49	0	169		1	1	Actinobacteriota	ethanolamine ammonia-lyase large subunit [EC:4.3.1.7]	KOfam	0
K03736	0	49	0	169		1	1	Actinobacteriota	ethanolamine ammonia-lyase small subunit [EC:4.3.1.7]	KOfam	0
K03738	0.163265	49	0.408284	169	0.282785	0.00127592	0.0126212	Actinobacteriota	aldehyde:ferredoxin oxidoreductase [EC:1.2.7.5]	KOfam	-0.245019
K03739	0.0204082	49	0.289941	169	0.0510204	1.21552e-05	0.000226128	Actinobacteriota	membrane protein involved in D-alanine export	KOfam	-0.269533
K03740	0.0204082	49	0.289941	169	0.0510204	1.21552e-05	0.000226128	Actinobacteriota	D-alanine transfer protein	KOfam	-0.269533
K03741	0.142857	49	0.171598	169	0.804598	0.827228	1	Actinobacteriota	arsenate reductase (thioredoxin) [EC:1.20.4.4]	KOfam	-0.0287405
K03742	0	49	0	169		1	1	Actinobacteriota	nicotinamide-nucleotide amidase [EC:3.5.1.42]	KOfam	0
K03743	0.244898	49	0.60355	169	0.213037	9.44901e-06	0.000178626	Actinobacteriota	nicotinamide-nucleotide amidase [EC:3.5.1.42]	KOfam	-0.358652
K03744	0.673469	49	0.786982	169	0.558271	0.12711	0.589266	Actinobacteriota	LemA protein	KOfam	-0.113513
K03745	0	49	0	169		1	1	Actinobacteriota	SlyX protein	KOfam	0
K03746	0	49	0	169		1	1	Actinobacteriota	DNA-binding protein H-NS	KOfam	0
K03747	0	49	0	169		1	1	Actinobacteriota	Smg protein	KOfam	0
K03748	0.244898	49	0.402367	169	0.481717	0.0454935	0.265233	Actinobacteriota	SanA protein	KOfam	-0.157469
K03749	0	49	0	169		1	1	Actinobacteriota	DedD protein	KOfam	0
K03750	0.428571	49	0.686391	169	0.342672	0.00137492	0.0134864	Actinobacteriota	molybdopterin molybdotransferase [EC:2.10.1.1]	KOfam	-0.257819
K03752	0.183673	49	0.650888	169	0.120682	8.55774e-09	4.9917e-07	Actinobacteriota	molybdenum cofactor guanylyltransferase [EC:2.7.7.77]	KOfam	-0.467214
K03753	0.204082	49	0.721893	169	0.098781	9.97243e-11	1.7675e-08	Actinobacteriota	molybdopterin-guanine dinucleotide biosynthesis adapter protein	KOfam	-0.517812
K03755	0	49	0	169		1	1	Actinobacteriota	AraC family transcriptional regulator, transcriptional activator of adiA	KOfam	0
K03756	0	49	0	169		1	1	Actinobacteriota	putrescine:ornithine antiporter	KOfam	0
K03758	0.265306	49	0.47929	169	0.392318	0.00870352	0.0661185	Actinobacteriota	arginine:ornithine antiporter / lysine permease	KOfam	-0.213984
K03759	0	49	0	169		1	1	Actinobacteriota	arginine:agmatine antiporter	KOfam	0
K03760	0	49	0	169		1	1	Actinobacteriota	lipid A ethanolaminephosphotransferase [EC:2.7.8.43]	KOfam	0
K03761	0	49	0	169		1	1	Actinobacteriota	MFS transporter, MHS family, alpha-ketoglutarate permease	KOfam	0
K03762	0.142857	49	0.408284	169	0.241546	0.000561288	0.00606524	Actinobacteriota	MFS transporter, MHS family, proline/betaine transporter	KOfam	-0.265427
K03763	0	49	0	169		1	1	Actinobacteriota	DNA polymerase III subunit alpha, Gram-positive type [EC:2.7.7.7]	KOfam	0
K03764	0	49	0	169		1	1	Actinobacteriota	MetJ family transcriptional regulator, methionine regulon repressor	KOfam	0
K03767	0.632653	49	0.189349	169	7.37326	1.23548e-08	6.62021e-07	Actinobacteriota	peptidyl-prolyl cis-trans isomerase A (cyclophilin A) [EC:5.2.1.8]	KOfam	0.443304
K03768	0	49	0	169		1	1	Actinobacteriota	peptidyl-prolyl cis-trans isomerase B (cyclophilin B) [EC:5.2.1.8]	KOfam	0
K03769	0	49	0	169		1	1	Actinobacteriota	peptidyl-prolyl cis-trans isomerase C [EC:5.2.1.8]	KOfam	0
K03770	0	49	0	169		1	1	Actinobacteriota	peptidyl-prolyl cis-trans isomerase D [EC:5.2.1.8]	KOfam	0
K03771	0	49	0	169		1	1	Actinobacteriota	peptidyl-prolyl cis-trans isomerase SurA [EC:5.2.1.8]	KOfam	0
K03772	0	49	0	169		1	1	Actinobacteriota	FKBP-type peptidyl-prolyl cis-trans isomerase FkpA [EC:5.2.1.8]	KOfam	0
K03773	0	49	0	169		1	1	Actinobacteriota	FKBP-type peptidyl-prolyl cis-trans isomerase FklB [EC:5.2.1.8]	KOfam	0
K03774	0	49	0	169		1	1	Actinobacteriota	FKBP-type peptidyl-prolyl cis-trans isomerase SlpA [EC:5.2.1.8]	KOfam	0
K03775	0	49	0	169		1	1	Actinobacteriota	FKBP-type peptidyl-prolyl cis-trans isomerase SlyD [EC:5.2.1.8]	KOfam	0
K03776	0	49	0	169		1	1	Actinobacteriota	aerotaxis receptor	KOfam	0
K03777	0	49	0	169		1	1	Actinobacteriota	D-lactate dehydrogenase (quinone) [EC:1.1.5.12]	KOfam	0
K03779	0	49	0	169		1	1	Actinobacteriota	L(+)-tartrate dehydratase alpha subunit [EC:4.2.1.32]	KOfam	0
K03780	0	49	0	169		1	1	Actinobacteriota	L(+)-tartrate dehydratase beta subunit [EC:4.2.1.32]	KOfam	0
K03781	0.0408163	49	0.16568	169	0.214286	0.0317208	0.194641	Actinobacteriota	catalase [EC:1.11.1.6]	KOfam	-0.124864
K03782	0	49	0	169		1	1	Actinobacteriota	catalase-peroxidase [EC:1.11.1.21]	KOfam	0
K03783	0.326531	49	0.556213	169	0.386847	0.00566597	0.0456484	Actinobacteriota	purine-nucleoside phosphorylase [EC:2.4.2.1]	KOfam	-0.229682
K03784	0.204082	49	0.0591716	169	4.07692	0.00422759	0.0354559	Actinobacteriota	purine-nucleoside phosphorylase [EC:2.4.2.1]	KOfam	0.14491
K03786	0.755102	49	0.727811	169	1.15312	0.854531	1	Actinobacteriota	3-dehydroquinate dehydratase II [EC:4.2.1.10]	KOfam	0.0272914
K03787	0	49	0	169		1	1	Actinobacteriota	5'/3'-nucleotidase [EC:3.1.3.5 3.1.3.6]	KOfam	0
K03788	0	49	0	169		1	1	Actinobacteriota	acid phosphatase (class B) [EC:3.1.3.2]	KOfam	0
K03790	0.77551	49	0.508876	169	3.33404	0.000967081	0.00978689	Actinobacteriota	[ribosomal protein S5]-alanine N-acetyltransferase [EC:2.3.1.267]	KOfam	0.266634
K03796	0	49	0	169		1	1	Actinobacteriota	Bax protein	KOfam	0
K03797	0.183673	49	0.502959	169	0.222353	6.58965e-05	0.000986779	Actinobacteriota	carboxyl-terminal processing protease [EC:3.4.21.102]	KOfam	-0.319285
K03799	0.673469	49	0.189349	169	8.83008	4.23851e-10	4.67344e-08	Actinobacteriota	heat shock protein HtpX [EC:3.4.24.-]	KOfam	0.48412
K03800	0.346939	49	0.207101	169	2.03393	0.0563474	0.301557	Actinobacteriota	lipoate---protein ligase [EC:6.3.1.20]	KOfam	0.139838
K03801	0.0612245	49	0	169	inf	0.0108185	0.0783668	Actinobacteriota	lipoyl(octanoyl) transferase [EC:2.3.1.181]	KOfam	0.0612245
K03803	0	49	0	169		1	1	Actinobacteriota	sigma-E factor negative regulatory protein RseC	KOfam	0
K03804	0	49	0	169		1	1	Actinobacteriota	chromosome partition protein MukE	KOfam	0
K03805	0	49	0	169		1	1	Actinobacteriota	thiol:disulfide interchange protein DsbG	KOfam	0
K03806	0	49	0	169		1	1	Actinobacteriota	N-acetyl-anhydromuramoyl-L-alanine amidase [EC:3.5.1.28]	KOfam	0
K03807	0	49	0	169		1	1	Actinobacteriota	AmpE protein	KOfam	0
K03808	0	49	0	169		1	1	Actinobacteriota	paraquat-inducible protein A	KOfam	0
K03809	0.0204082	49	0.153846	169	0.114583	0.0119376	0.0844923	Actinobacteriota	NAD(P)H dehydrogenase (quinone) [EC:1.6.5.2]	KOfam	-0.133438
K03810	0	49	0	169		1	1	Actinobacteriota	virulence factor	KOfam	0
K03811	0.0408163	49	0.0532544	169	0.756501	1	1	Actinobacteriota	nicotinamide mononucleotide transporter	KOfam	-0.0124381
K03812	0	49	0	169		1	1	Actinobacteriota	ribosome modulation factor	KOfam	0
K03813	0.102041	49	0.384615	169	0.181818	0.0001074	0.00147134	Actinobacteriota	molybdenum transport protein [EC:2.4.2.-]	KOfam	-0.282575
K03814	0	49	0	169		1	1	Actinobacteriota	monofunctional glycosyltransferase [EC:2.4.1.129]	KOfam	0
K03817	0	49	0	169		1	1	Actinobacteriota	ribosomal-protein-serine acetyltransferase [EC:2.3.1.-]	KOfam	0
K03818	0	49	0	169		1	1	Actinobacteriota	putative colanic acid biosynthesis acetyltransferase WcaF [EC:2.3.1.-]	KOfam	0
K03819	0	49	0	169		1	1	Actinobacteriota	putative colanic acid biosynthesis acetyltransferase WcaB [EC:2.3.1.-]	KOfam	0
K03820	0.163265	49	0	169	inf	4.05934e-06	8.40146e-05	Actinobacteriota	apolipoprotein N-acyltransferase [EC:2.3.1.269]	KOfam	0.163265
K03824	0	49	0.0710059	169	0	0.0726004	0.377914	Actinobacteriota	putative acetyltransferase [EC:2.3.1.-]	KOfam	-0.0710059
K03825	0	49	0	169		1	1	Actinobacteriota	L-phenylalanine/L-methionine N-acetyltransferase [EC:2.3.1.53 2.3.1.-]	KOfam	0
K03826	0	49	0	169		1	1	Actinobacteriota	putative acetyltransferase [EC:2.3.1.-]	KOfam	0
K03827	0.0816327	49	0.301775	169	0.205664	0.00131286	0.0129676	Actinobacteriota	putative acetyltransferase [EC:2.3.1.-]	KOfam	-0.220142
K03828	0.0204082	49	0.0887574	169	0.213889	0.129125	0.589266	Actinobacteriota	putative acetyltransferase [EC:2.3.1.-]	KOfam	-0.0683492
K03829	0	49	0	169		1	1	Actinobacteriota	putative acetyltransferase [EC:2.3.1.-]	KOfam	0
K03830	0	49	0.035503	169	0	0.341416	1	Actinobacteriota	putative acetyltransferase [EC:2.3.1.-]	KOfam	-0.035503
K03832	0	49	0	169		1	1	Actinobacteriota	periplasmic protein TonB	KOfam	0
K03833	0.163265	49	0.307692	169	0.439024	0.0477882	0.269966	Actinobacteriota	selenocysteine-specific elongation factor	KOfam	-0.144427
K03834	0	49	0	169		1	1	Actinobacteriota	tyrosine-specific transport protein	KOfam	0
K03835	0	49	0	169		1	1	Actinobacteriota	tryptophan-specific transport protein	KOfam	0
K03836	0	49	0	169		1	1	Actinobacteriota	low affinity tryptophan permease	KOfam	0
K03837	0	49	0	169		1	1	Actinobacteriota	serine transporter	KOfam	0
K03838	0	49	0	169		1	1	Actinobacteriota	threonine transporter	KOfam	0
K03840	0	49	0	169		1	1	Actinobacteriota	flavodoxin II	KOfam	0
K03841	0	49	0	169		1	1	Actinobacteriota	fructose-1,6-bisphosphatase I [EC:3.1.3.11]	KOfam	0
K03851	0	49	0	169		1	1	Actinobacteriota	taurine-pyruvate aminotransferase [EC:2.6.1.77]	KOfam	0
K03855	0.163265	49	0.550296	169	0.159454	1.33502e-06	3.33672e-05	Actinobacteriota	ferredoxin like protein	KOfam	-0.387031
K03856	0.0612245	49	0.183432	169	0.290323	0.0434956	0.257622	Actinobacteriota	3-deoxy-7-phosphoheptulonate synthase [EC:2.5.1.54]	KOfam	-0.122207
K03885	0.142857	49	0.00591716	169	28	0.000134732	0.00180203	Actinobacteriota	NADH:quinone reductase (non-electrogenic) [EC:1.6.5.9]	KOfam	0.13694
K03893	0	49	0.00591716	169	0	1	1	Actinobacteriota	arsenical pump membrane protein	KOfam	-0.00591716
K03919	0	49	0	169		1	1	Actinobacteriota	DNA oxidative demethylase [EC:1.14.11.33]	KOfam	0
K03923	0	49	0	169		1	1	Actinobacteriota	NADPH dehydrogenase (quinone) [EC:1.6.5.10]	KOfam	0
K03926	0	49	0	169		1	1	Actinobacteriota	periplasmic divalent cation tolerance protein	KOfam	0
K03928	0	49	0	169		1	1	Actinobacteriota	carboxylesterase [EC:3.1.1.1]	KOfam	0
K03929	0	49	0	169		1	1	Actinobacteriota	para-nitrobenzyl esterase [EC:3.1.1.-]	KOfam	0
K03930	0.0408163	49	0.0295858	169	1.39574	0.655884	1	Actinobacteriota	putative tributyrin esterase [EC:3.1.1.-]	KOfam	0.0112305
K03931	0	49	0	169		1	1	Actinobacteriota	glucosidase [EC:3.2.1.-]	KOfam	0
K03932	0	49	0	169		1	1	Actinobacteriota	polyhydroxybutyrate depolymerase	KOfam	0
K03969	0.387755	49	0.183432	169	2.81935	0.00614601	0.0493459	Actinobacteriota	phage shock protein A	KOfam	0.204323
K03970	0	49	0	169		1	1	Actinobacteriota	phage shock protein B	KOfam	0
K03971	0	49	0	169		1	1	Actinobacteriota	phage shock protein D	KOfam	0
K03972	0.142857	49	0.461538	169	0.194444	4.76803e-05	0.000743404	Actinobacteriota	phage shock protein E	KOfam	-0.318681
K03974	0	49	0	169		1	1	Actinobacteriota	psp operon transcriptional activator	KOfam	0
K03975	0.918367	49	0.905325	169	1.17647	1	1	Actinobacteriota	membrane-associated protein	KOfam	0.0130419
K03980	0.959184	49	0.87574	169	3.33446	0.115965	0.560845	Actinobacteriota	putative peptidoglycan lipid II flippase	KOfam	0.083444
K03981	0	49	0	169		1	1	Actinobacteriota	thiol:disulfide interchange protein DsbC [EC:5.3.4.1]	KOfam	0
K04013	0	49	0	169		1	1	Actinobacteriota	cytochrome c-type protein NrfB	KOfam	0
K04014	0	49	0	169		1	1	Actinobacteriota	protein NrfC	KOfam	0
K04015	0	49	0	169		1	1	Actinobacteriota	protein NrfD	KOfam	0
K04016	0	49	0	169		1	1	Actinobacteriota	cytochrome c-type biogenesis protein NrfE	KOfam	0
K04017	0	49	0	169		1	1	Actinobacteriota	formate-dependent nitrite reductase complex subunit NrfF	KOfam	0
K04018	0	49	0	169		1	1	Actinobacteriota	formate-dependent nitrite reductase complex subunit NrfG	KOfam	0
K04019	0	49	0	169		1	1	Actinobacteriota	ethanolamine utilization protein EutA	KOfam	0
K04020	0	49	0	169		1	1	Actinobacteriota	phosphotransacetylase	KOfam	0
K04021	0	49	0	169		1	1	Actinobacteriota	aldehyde dehydrogenase	KOfam	0
K04022	0	49	0	169		1	1	Actinobacteriota	alcohol dehydrogenase	KOfam	0
K04023	0	49	0.00591716	169	0	1	1	Actinobacteriota	ethanolamine transporter	KOfam	-0.00591716
K04025	0	49	0	169		1	1	Actinobacteriota	ethanolamine utilization protein EutK	KOfam	0
K04026	0	49	0	169		1	1	Actinobacteriota	ethanolamine utilization protein EutL	KOfam	0
K04030	0	49	0	169		1	1	Actinobacteriota	ethanolamine utilization protein EutQ	KOfam	0
K04032	0.0204082	49	0.00591716	169	3.5	0.399822	1	Actinobacteriota	ethanolamine utilization cobalamin adenosyltransferase [EC:2.5.1.154]	KOfam	0.014491
K04033	0	49	0	169		1	1	Actinobacteriota	AraC family transcriptional regulator, ethanolamine operon transcriptional activator	KOfam	0
K04034	0.0204082	49	0.0473373	169	0.419271	0.68751	1	Actinobacteriota	anaerobic magnesium-protoporphyrin IX monomethyl ester cyclase [EC:1.21.98.3]	KOfam	-0.0269291
K04041	0.142857	49	0.721893	169	0.0642077	3.27635e-13	2.68186e-09	Actinobacteriota	fructose-1,6-bisphosphatase III [EC:3.1.3.11]	KOfam	-0.579036
K04042	0.959184	49	0.964497	169	0.865031	1	1	Actinobacteriota	bifunctional UDP-N-acetylglucosamine pyrophosphorylase / glucosamine-1-phosphate N-acetyltransferase [EC:2.7.7.23 2.3.1.157]	KOfam	-0.00531337
K04044	0	49	0	169		1	1	Actinobacteriota	molecular chaperone HscA	KOfam	0
K04045	0	49	0	169		1	1	Actinobacteriota	molecular chaperone HscC	KOfam	0
K04046	0	49	0	169		1	1	Actinobacteriota	hypothetical chaperone protein	KOfam	0
K04047	0.428571	49	0.0946746	169	7.17188	4.81696e-07	1.41324e-05	Actinobacteriota	starvation-inducible DNA-binding protein	KOfam	0.333897
K04058	0	49	0	169		1	1	Actinobacteriota	type III secretion protein W	KOfam	0
K04059	0	49	0	169		1	1	Actinobacteriota	type III secretion protein X	KOfam	0
K04061	0	49	0	169		1	1	Actinobacteriota	flagellar biosynthesis protein	KOfam	0
K04062	0	49	0	169		1	1	Actinobacteriota	osmotically inducible lipoprotein OsmB	KOfam	0
K04063	0.102041	49	0	169	inf	0.000486725	0.00535495	Actinobacteriota	lipoyl-dependent peroxiredoxin [EC:1.11.1.28]	KOfam	0.102041
K04064	0	49	0	169		1	1	Actinobacteriota	osmotically inducible lipoprotein OsmE	KOfam	0
K04065	0	49	0	169		1	1	Actinobacteriota	hyperosmotically inducible periplasmic protein	KOfam	0
K04067	0	49	0	169		1	1	Actinobacteriota	primosomal replication protein N''	KOfam	0
K04070	0.265306	49	0.727811	169	0.13505	8.68997e-09	4.9917e-07	Actinobacteriota	putative pyruvate formate lyase activating enzyme [EC:1.97.1.4]	KOfam	-0.462505
K04074	0.897959	49	0.911243	169	0.857143	0.780862	1	Actinobacteriota	cell division initiation protein	KOfam	-0.0132834
K04075	0.795918	49	0.887574	169	0.494	0.100832	0.496455	Actinobacteriota	tRNA(Ile)-lysidine synthase [EC:6.3.4.19]	KOfam	-0.0916556
K04077	1	49	0.952663	169	inf	0.203584	0.857664	Actinobacteriota	chaperonin GroEL	KOfam	0.0473373
K04078	0.938776	49	0.911243	169	1.49351	0.769232	1	Actinobacteriota	chaperonin GroES	KOfam	0.0275329
K04080	0	49	0	169		1	1	Actinobacteriota	molecular chaperone IbpA	KOfam	0
K04081	0	49	0	169		1	1	Actinobacteriota	molecular chaperone IbpB	KOfam	0
K04082	0	49	0	169		1	1	Actinobacteriota	molecular chaperone HscB	KOfam	0
K04084	0	49	0	169		1	1	Actinobacteriota	thioredoxin:protein disulfide reductase [EC:1.8.4.16]	KOfam	0
K04086	0	49	0	169		1	1	Actinobacteriota	ATP-dependent Clp protease ATP-binding subunit ClpL	KOfam	0
K04087	0	49	0	169		1	1	Actinobacteriota	modulator of FtsH protease HflC	KOfam	0
K04088	0	49	0	169		1	1	Actinobacteriota	modulator of FtsH protease HflK	KOfam	0
K04091	0	49	0	169		1	1	Actinobacteriota	alkanesulfonate monooxygenase [EC:1.14.14.5 1.14.14.34]	KOfam	0
K04092	0.653061	49	0.195266	169	7.75758	5.22673e-09	3.25349e-07	Actinobacteriota	chorismate mutase [EC:5.4.99.5]	KOfam	0.457795
K04094	0.183673	49	0.64497	169	0.123853	1.00263e-08	5.60205e-07	Actinobacteriota	methylenetetrahydrofolate--tRNA-(uracil-5-)-methyltransferase [EC:2.1.1.74]	KOfam	-0.461297
K04095	0.428571	49	0.242604	169	2.34146	0.0184883	0.123995	Actinobacteriota	cell filamentation protein	KOfam	0.185968
K04096	0.897959	49	0.857988	169	1.45655	0.633726	1	Actinobacteriota	DNA processing protein	KOfam	0.039971
K04113	0	49	0	169		1	1	Actinobacteriota	benzoyl-CoA reductase subunit B [EC:1.3.7.8]	KOfam	0
K04333	0	49	0	169		1	1	Actinobacteriota	LuxR family transcriptional regulator, csgAB operon transcriptional regulatory protein	KOfam	0
K04334	0	49	0	169		1	1	Actinobacteriota	major curlin subunit	KOfam	0
K04335	0	49	0	169		1	1	Actinobacteriota	minor curlin subunit	KOfam	0
K04336	0	49	0	169		1	1	Actinobacteriota	curli production protein	KOfam	0
K04337	0	49	0	169		1	1	Actinobacteriota	curli production assembly/transport component CsgE	KOfam	0
K04338	0	49	0	169		1	1	Actinobacteriota	curli production assembly/transport component CsgF	KOfam	0
K04339	0	49	0.00591716	169	0	1	1	Actinobacteriota	scyllo-inosamine 4-kinase [EC:2.7.1.65]	KOfam	-0.00591716
K04477	0	49	0	169		1	1	Actinobacteriota	putative hydrolase	KOfam	0
K04516	0	49	0	169		1	1	Actinobacteriota	chorismate mutase [EC:5.4.99.5]	KOfam	0
K04562	0	49	0	169		1	1	Actinobacteriota	flagellar biosynthesis protein FlhG	KOfam	0
K04564	0.204082	49	0	169	inf	1.51682e-07	5.07809e-06	Actinobacteriota	superoxide dismutase, Fe-Mn family [EC:1.15.1.1]	KOfam	0.204082
K04565	0	49	0	169		1	1	Actinobacteriota	superoxide dismutase, Cu-Zn family [EC:1.15.1.1]	KOfam	0
K04566	0	49	0	169		1	1	Actinobacteriota	lysyl-tRNA synthetase, class I [EC:6.1.1.6]	KOfam	0
K04567	0.897959	49	0.946746	169	0.495	0.316499	1	Actinobacteriota	lysyl-tRNA synthetase, class II [EC:6.1.1.6]	KOfam	-0.0487864
K04568	0	49	0	169		1	1	Actinobacteriota	elongation factor P--(R)-beta-lysine ligase [EC:6.3.1.-]	KOfam	0
K04691	0	49	0	169		1	1	Actinobacteriota	serine protease DegS [EC:3.4.21.-]	KOfam	0
K04744	0	49	0	169		1	1	Actinobacteriota	LPS-assembly protein	KOfam	0
K04749	0.0816327	49	0.236686	169	0.286667	0.0157084	0.106485	Actinobacteriota	anti-sigma B factor antagonist	KOfam	-0.155054
K04750	0	49	0	169		1	1	Actinobacteriota	PhnB protein	KOfam	0
K04752	0	49	0	169		1	1	Actinobacteriota	nitrogen regulatory protein P-II 2	KOfam	0
K04753	0	49	0	169		1	1	Actinobacteriota	suppressor of ftsI	KOfam	0
K04754	0	49	0	169		1	1	Actinobacteriota	phospholipid-binding lipoprotein MlaA	KOfam	0
K04755	0	49	0	169		1	1	Actinobacteriota	ferredoxin, 2Fe-2S	KOfam	0
K04760	0	49	0	169		1	1	Actinobacteriota	transcription elongation factor GreB	KOfam	0
K04761	0.0408163	49	0	169	inf	0.0497189	0.269966	Actinobacteriota	LysR family transcriptional regulator, hydrogen peroxide-inducible genes activator	KOfam	0.0408163
K04762	0.142857	49	0	169	inf	2.03934e-05	0.000349226	Actinobacteriota	ribosome-associated heat shock protein Hsp15	KOfam	0.142857
K04764	0	49	0	169		1	1	Actinobacteriota	integration host factor subunit alpha	KOfam	0
K04765	0	49	0	169		1	1	Actinobacteriota	nucleoside triphosphate diphosphatase [EC:3.6.1.9]	KOfam	0
K04767	0	49	0	169		1	1	Actinobacteriota	acetoin utilization protein AcuB	KOfam	0
K04769	0	49	0.00591716	169	0	1	1	Actinobacteriota	AbrB family transcriptional regulator, stage V sporulation protein T	KOfam	-0.00591716
K04770	0	49	0	169		1	1	Actinobacteriota	Lon-like ATP-dependent protease [EC:3.4.21.-]	KOfam	0
K04771	0.163265	49	0.449704	169	0.238768	0.000220564	0.00281658	Actinobacteriota	serine protease Do [EC:3.4.21.107]	KOfam	-0.286439
K04772	0	49	0	169		1	1	Actinobacteriota	serine protease DegQ [EC:3.4.21.-]	KOfam	0
K04773	0.163265	49	0.502959	169	0.192826	1.55227e-05	0.000283619	Actinobacteriota	protease IV [EC:3.4.21.-]	KOfam	-0.339693
K04774	0	49	0	169		1	1	Actinobacteriota	serine protease SohB [EC:3.4.21.-]	KOfam	0
K04775	0	49	0	169		1	1	Actinobacteriota	protease YdgD [EC:3.4.21.-]	KOfam	0
K04782	0.0408163	49	0	169	inf	0.0497189	0.269966	Actinobacteriota	isochorismate pyruvate lyase [EC:4.2.99.21]	KOfam	0.0408163
K04794	0	49	0.0236686	169	0	0.576981	1	Actinobacteriota	peptidyl-tRNA hydrolase, PTH2 family [EC:3.1.1.29]	KOfam	-0.0236686
K04835	0	49	0	169		1	1	Actinobacteriota	methylaspartate ammonia-lyase [EC:4.3.1.2]	KOfam	0
K04940	0.0204082	49	0.171598	169	0.100575	0.00425262	0.0355384	Actinobacteriota	opine dehydrogenase [EC:1.5.1.28]	KOfam	-0.151189
K05159	0	49	0.00591716	169	0	1	1	Actinobacteriota	tumor necrosis factor receptor superfamily member 23	KOfam	-0.00591716
K05245	0	49	0	169		1	1	Actinobacteriota	L-carnitine/gamma-butyrobetaine antiporter	KOfam	0
K05275	0.489796	49	0.195266	169	3.95636	8.28558e-05	0.00119615	Actinobacteriota	pyridoxine 4-dehydrogenase [EC:1.1.1.65]	KOfam	0.29453
K05279	0.183673	49	0.147929	169	1.296	0.511524	1	Actinobacteriota	flavonol 3-O-methyltransferase [EC:2.1.1.76]	KOfam	0.0357445
K05286	0	49	0	169		1	1	Actinobacteriota	GPI mannosyltransferase 3 [EC:2.4.1.-]	KOfam	0
K05303	0	49	0	169		1	1	Actinobacteriota	O-methyltransferase [EC:2.1.1.-]	KOfam	0
K05306	0	49	0.00591716	169	0	1	1	Actinobacteriota	phosphonoacetaldehyde hydrolase [EC:3.11.1.1]	KOfam	-0.00591716
K05311	0	49	0	169		1	1	Actinobacteriota	central glycolytic genes regulator	KOfam	0
K05340	0.306122	49	0.0118343	169	36.8382	2.72854e-09	2.00592e-07	Actinobacteriota	glucose uptake protein	KOfam	0.294288
K05342	0	49	0	169		1	1	Actinobacteriota	alpha,alpha-trehalose phosphorylase [EC:2.4.1.64]	KOfam	0
K05343	0.0612245	49	0	169	inf	0.0108185	0.0783668	Actinobacteriota	maltose alpha-D-glucosyltransferase / alpha-amylase [EC:5.4.99.16 3.2.1.1]	KOfam	0.0612245
K05346	0.22449	49	0	169	inf	2.84404e-08	1.29693e-06	Actinobacteriota	deoxyribonucleoside regulator	KOfam	0.22449
K05352	0.0408163	49	0	169	inf	0.0497189	0.269966	Actinobacteriota	ribitol-5-phosphate 2-dehydrogenase (NADP+) [EC:1.1.1.405]	KOfam	0.0408163
K05362	0	49	0	169		1	1	Actinobacteriota	UDP-N-acetylmuramoyl-L-alanyl-D-glutamate-L-lysine ligase [EC:6.3.2.7]	KOfam	0
K05363	0.0204082	49	0	169	inf	0.224771	0.860753	Actinobacteriota	serine/alanine adding enzyme [EC:2.3.2.10]	KOfam	0.0204082
K05365	0	49	0	169		1	1	Actinobacteriota	penicillin-binding protein 1B [EC:2.4.1.129 3.4.16.4]	KOfam	0
K05367	0	49	0	169		1	1	Actinobacteriota	penicillin-binding protein 1C [EC:2.4.1.129]	KOfam	0
K05368	0	49	0	169		1	1	Actinobacteriota	NAD(P)H-flavin reductase [EC:1.5.1.41]	KOfam	0
K05375	0	49	0	169		1	1	Actinobacteriota	MbtH protein	KOfam	0
K05396	0	49	0	169		1	1	Actinobacteriota	D-cysteine desulfhydrase [EC:4.4.1.15]	KOfam	0
K05451	0	49	0	169		1	1	Actinobacteriota	nerve growth factor, alpha	KOfam	0
K05499	0	49	0	169		1	1	Actinobacteriota	LacI family transcriptional regulator, repressor for deo operon, udp, cdd, tsx, nupC, and nupG	KOfam	0
K05501	0	49	0	169		1	1	Actinobacteriota	TetR/AcrR family transcriptional regulator	KOfam	0
K05515	0.244898	49	0.745562	169	0.110682	4.88982e-10	5.23895e-08	Actinobacteriota	penicillin-binding protein 2 [EC:3.4.16.4]	KOfam	-0.500664
K05517	0	49	0	169		1	1	Actinobacteriota	nucleoside-specific channel-forming protein	KOfam	0
K05520	0.183673	49	0.118343	169	1.67625	0.238862	0.908552	Actinobacteriota	protease I [EC:3.5.1.124]	KOfam	0.0653303
K05521	0.22449	49	0.153846	169	1.59211	0.280409	1	Actinobacteriota	ADP-ribosyl-[dinitrogen reductase] hydrolase [EC:3.2.2.24]	KOfam	0.0706436
K05522	0.142857	49	0	169	inf	2.03934e-05	0.000349226	Actinobacteriota	endonuclease VIII [EC:3.2.2.- 4.2.99.18]	KOfam	0.142857
K05523	0	49	0	169		1	1	Actinobacteriota	D-lactate dehydratase / protein deglycase [EC:4.2.1.130 3.5.1.124]	KOfam	0
K05524	0.204082	49	0	169	inf	1.51682e-07	5.07809e-06	Actinobacteriota	ferredoxin	KOfam	0.204082
K05526	0	49	0	169		1	1	Actinobacteriota	succinylglutamate desuccinylase [EC:3.5.1.96]	KOfam	0
K05527	0	49	0	169		1	1	Actinobacteriota	BolA family transcriptional regulator, general stress-responsive regulator	KOfam	0
K05539	0	49	0	169		1	1	Actinobacteriota	tRNA-dihydrouridine synthase A [EC:1.-.-.-]	KOfam	0
K05540	0.816327	49	0.816568	169	0.99839	1	1	Actinobacteriota	tRNA-dihydrouridine synthase B [EC:1.-.-.-]	KOfam	-0.000241517
K05541	0	49	0	169		1	1	Actinobacteriota	tRNA-dihydrouridine synthase C [EC:1.-.-.-]	KOfam	0
K05566	0	49	0	169		1	1	Actinobacteriota	multicomponent Na+:H+ antiporter subunit B	KOfam	0
K05568	0	49	0	169		1	1	Actinobacteriota	multicomponent Na+:H+ antiporter subunit D	KOfam	0
K05569	0	49	0	169		1	1	Actinobacteriota	multicomponent Na+:H+ antiporter subunit E	KOfam	0
K05570	0	49	0	169		1	1	Actinobacteriota	multicomponent Na+:H+ antiporter subunit F	KOfam	0
K05571	0	49	0	169		1	1	Actinobacteriota	multicomponent Na+:H+ antiporter subunit G	KOfam	0
K05589	0.142857	49	0	169	inf	2.03934e-05	0.000349226	Actinobacteriota	cell division protein FtsB	KOfam	0.142857
K05590	0	49	0	169		1	1	Actinobacteriota	ATP-dependent RNA helicase SrmB [EC:3.6.4.13]	KOfam	0
K05591	0	49	0	169		1	1	Actinobacteriota	ATP-dependent RNA helicase DbpA [EC:3.6.4.13]	KOfam	0
K05592	0.204082	49	0	169	inf	1.51682e-07	5.07809e-06	Actinobacteriota	ATP-dependent RNA helicase DeaD [EC:3.6.4.13]	KOfam	0.204082
K05593	0	49	0.0710059	169	0	0.0726004	0.377914	Actinobacteriota	aminoglycoside 6-adenylyltransferase [EC:2.7.7.-]	KOfam	-0.0710059
K05594	0	49	0	169		1	1	Actinobacteriota	ElaB protein	KOfam	0
K05595	0.22449	49	0.0118343	169	24.1711	1.53365e-06	3.70314e-05	Actinobacteriota	multiple antibiotic resistance protein	KOfam	0.212655
K05596	0	49	0	169		1	1	Actinobacteriota	LysR family transcriptional regulator, chromosome initiation inhibitor	KOfam	0
K05602	0.0816327	49	0	169	inf	0.00231465	0.0208318	Actinobacteriota	histidinol-phosphatase [EC:3.1.3.15]	KOfam	0.0816327
K05606	0	49	0	169		1	1	Actinobacteriota	methylmalonyl-CoA/ethylmalonyl-CoA epimerase [EC:5.1.99.1]	KOfam	0
K05685	0	49	0	169		1	1	Actinobacteriota	macrolide transport system ATP-binding/permease protein [EC:7.6.2.-]	KOfam	0
K05772	0	49	0.00591716	169	0	1	1	Actinobacteriota	tungstate transport system substrate-binding protein	KOfam	-0.00591716
K05773	0	49	0.00591716	169	0	1	1	Actinobacteriota	tungstate transport system permease protein	KOfam	-0.00591716
K05774	0	49	0	169		1	1	Actinobacteriota	ribose 1,5-bisphosphokinase [EC:2.7.4.23]	KOfam	0
K05775	0	49	0	169		1	1	Actinobacteriota	maltose operon periplasmic protein	KOfam	0
K05776	0	49	0	169		1	1	Actinobacteriota	molybdate transport system ATP-binding protein	KOfam	0
K05777	0	49	0	169		1	1	Actinobacteriota	putative thiamine transport system substrate-binding protein	KOfam	0
K05778	0	49	0	169		1	1	Actinobacteriota	putative thiamine transport system permease protein	KOfam	0
K05779	0	49	0	169		1	1	Actinobacteriota	putative thiamine transport system ATP-binding protein	KOfam	0
K05780	0.0408163	49	0.230769	169	0.141844	0.00160849	0.0152564	Actinobacteriota	alpha-D-ribose 1-methylphosphonate 5-triphosphate synthase subunit PhnL [EC:2.7.8.37]	KOfam	-0.189953
K05781	0.0408163	49	0.236686	169	0.137234	0.001607	0.0152564	Actinobacteriota	putative phosphonate transport system ATP-binding protein	KOfam	-0.19587
K05782	0	49	0	169		1	1	Actinobacteriota	benzoate membrane transport protein	KOfam	0
K05785	0	49	0	169		1	1	Actinobacteriota	transcriptional antiterminator RfaH	KOfam	0
K05786	0.204082	49	0.260355	169	0.728438	0.459289	1	Actinobacteriota	chloramphenicol-sensitive protein RarD	KOfam	-0.0562734
K05787	0	49	0	169		1	1	Actinobacteriota	DNA-binding protein HU-alpha	KOfam	0
K05788	0	49	0	169		1	1	Actinobacteriota	integration host factor subunit beta	KOfam	0
K05789	0	49	0	169		1	1	Actinobacteriota	chain length determinant protein (polysaccharide antigen chain regulator)	KOfam	0
K05790	0	49	0	169		1	1	Actinobacteriota	lipopolysaccharide biosynthesis protein WzzE	KOfam	0
K05791	0	49	0	169		1	1	Actinobacteriota	tellurium resistance protein TerZ	KOfam	0
K05794	0.714286	49	0.195266	169	10.303	2.98831e-11	7.09009e-09	Actinobacteriota	tellurite resistance protein TerC	KOfam	0.519019
K05795	0	49	0	169		1	1	Actinobacteriota	tellurium resistance protein TerD	KOfam	0
K05796	0	49	0	169		1	1	Actinobacteriota	electron transport protein HydN	KOfam	0
K05798	0	49	0	169		1	1	Actinobacteriota	LysR family transcriptional regulator, transcriptional activator for leuABCD operon	KOfam	0
K05800	0	49	0	169		1	1	Actinobacteriota	Lrp/AsnC family transcriptional regulator	KOfam	0
K05801	0	49	0	169		1	1	Actinobacteriota	DnaJ like chaperone protein	KOfam	0
K05803	0	49	0	169		1	1	Actinobacteriota	lipoprotein NlpI	KOfam	0
K05804	0	49	0	169		1	1	Actinobacteriota	AraC family transcriptional regulator, mar-sox-rob regulon activator	KOfam	0
K05805	0	49	0	169		1	1	Actinobacteriota	CreA protein	KOfam	0
K05807	0	49	0	169		1	1	Actinobacteriota	outer membrane protein assembly factor BamD	KOfam	0
K05809	0	49	0	169		1	1	Actinobacteriota	ribosome-associated inhibitor A	KOfam	0
K05812	0	49	0	169		1	1	Actinobacteriota	tRNA-uridine aminocarboxypropyltransferase [EC:2.5.1.25]	KOfam	0
K05813	0	49	0	169		1	1	Actinobacteriota	sn-glycerol 3-phosphate transport system substrate-binding protein	KOfam	0
K05814	0	49	0	169		1	1	Actinobacteriota	sn-glycerol 3-phosphate transport system permease protein	KOfam	0
K05816	0	49	0	169		1	1	Actinobacteriota	sn-glycerol 3-phosphate transport system ATP-binding protein [EC:7.6.2.10]	KOfam	0
K05822	0	49	0.0828402	169	0	0.0432339	0.256722	Actinobacteriota	tetrahydrodipicolinate N-acetyltransferase [EC:2.3.1.89]	KOfam	-0.0828402
K05823	0	49	0	169		1	1	Actinobacteriota	N-acetyldiaminopimelate deacetylase [EC:3.5.1.47]	KOfam	0
K05825	0.44898	49	0.473373	169	0.906481	0.871035	1	Actinobacteriota	2-aminoadipate transaminase [EC:2.6.1.-]	KOfam	-0.0243932
K05834	0	49	0	169		1	1	Actinobacteriota	homoserine/homoserine lactone efflux protein	KOfam	0
K05835	0	49	0	169		1	1	Actinobacteriota	threonine efflux protein	KOfam	0
K05837	0.102041	49	0.485207	169	0.120565	4.13243e-07	1.23452e-05	Actinobacteriota	rod shape determining protein RodA	KOfam	-0.383166
K05838	0.673469	49	0.195266	169	8.5	7.62566e-10	6.82184e-08	Actinobacteriota	putative thioredoxin	KOfam	0.478203
K05839	0	49	0	169		1	1	Actinobacteriota	haemolysin expression modulating protein	KOfam	0
K05844	0	49	0	169		1	1	Actinobacteriota	ribosomal protein S6--L-glutamate ligase [EC:6.3.2.-]	KOfam	0
K05845	0.285714	49	0.218935	169	1.42703	0.342064	1	Actinobacteriota	osmoprotectant transport system substrate-binding protein	KOfam	0.0667794
K05846	0.244898	49	0.236686	169	1.04595	1	1	Actinobacteriota	osmoprotectant transport system permease protein	KOfam	0.00821157
K05847	0.306122	49	0.230769	169	1.47059	0.347072	1	Actinobacteriota	osmoprotectant transport system ATP-binding protein [EC:7.6.2.9]	KOfam	0.0753532
K05851	0	49	0	169		1	1	Actinobacteriota	adenylate cyclase, class 1 [EC:4.6.1.1]	KOfam	0
K05873	0	49	0	169		1	1	Actinobacteriota	adenylate cyclase, class 2 [EC:4.6.1.1]	KOfam	0
K05874	0	49	0	169		1	1	Actinobacteriota	methyl-accepting chemotaxis protein I, serine sensor receptor	KOfam	0
K05875	0	49	0	169		1	1	Actinobacteriota	methyl-accepting chemotaxis protein II, aspartate sensor receptor	KOfam	0
K05876	0	49	0	169		1	1	Actinobacteriota	methyl-accepting chemotaxis protein III, ribose and galactose sensor receptor	KOfam	0
K05878	0.183673	49	0	169	inf	7.92539e-07	2.1097e-05	Actinobacteriota	phosphoenolpyruvate---glycerone phosphotransferase subunit DhaK [EC:2.7.1.121]	KOfam	0.183673
K05879	0.102041	49	0	169	inf	0.000486725	0.00535495	Actinobacteriota	phosphoenolpyruvate---glycerone phosphotransferase subunit DhaL [EC:2.7.1.121]	KOfam	0.102041
K05880	0	49	0	169		1	1	Actinobacteriota	transcriptional activator for dhaKLM operon	KOfam	0
K05881	0.183673	49	0.00591716	169	37.8	6.56025e-06	0.000128698	Actinobacteriota	phosphoenolpyruvate---glycerone phosphotransferase subunit DhaM [EC:2.7.1.121]	KOfam	0.177756
K05884	0	49	0.0532544	169	0	0.213602	0.860753	Actinobacteriota	L-2-hydroxycarboxylate dehydrogenase (NAD+) [EC:1.1.1.337]	KOfam	-0.0532544
K05887	0	49	0	169		1	1	Actinobacteriota	quinate/shikimate dehydrogenase [EC:1.1.1.282]	KOfam	0
K05898	0.0816327	49	0.0295858	169	2.91556	0.117344	0.562037	Actinobacteriota	3-oxosteroid 1-dehydrogenase [EC:1.3.99.4]	KOfam	0.0520469
K05908	0	49	0	169		1	1	Actinobacteriota	thiosulfate dehydrogenase (quinone) [EC:1.8.5.2]	KOfam	0
K05915	0	49	0	169		1	1	Actinobacteriota	(hydroxymethyl)phosphonate/2-amino-1-hydroxyethylphosphonate dioxygenase [EC:1.13.11.89 1.13.11.78]	KOfam	0
K05916	0	49	0	169		1	1	Actinobacteriota	nitric oxide dioxygenase [EC:1.14.12.17]	KOfam	0
K05919	0.244898	49	0.715976	169	0.128658	4.43067e-09	3.08657e-07	Actinobacteriota	superoxide reductase [EC:1.15.1.2]	KOfam	-0.471078
K05921	0.0204082	49	0	169	inf	0.224771	0.860753	Actinobacteriota	5-oxopent-3-ene-1,2,5-tricarboxylate decarboxylase / 2-hydroxyhepta-2,4-diene-1,7-dioate isomerase [EC:4.1.1.68 5.3.3.-]	KOfam	0.0204082
K05937	0.0612245	49	0	169	inf	0.0108185	0.0783668	Actinobacteriota	uncharacterized protein	KOfam	0.0612245
K05939	0	49	0	169		1	1	Actinobacteriota	acyl-[acyl-carrier-protein]-phospholipid O-acyltransferase / long-chain-fatty-acid--[acyl-carrier-protein] ligase [EC:2.3.1.40 6.2.1.20]	KOfam	0
K05942	0	49	0	169		1	1	Actinobacteriota	citrate (Re)-synthase [EC:2.3.3.3]	KOfam	0
K05946	0.0204082	49	0.136095	169	0.132246	0.0196575	0.130201	Actinobacteriota	N-acetylglucosaminyldiphosphoundecaprenol N-acetyl-beta-D-mannosaminyltransferase [EC:2.4.1.187]	KOfam	-0.115687
K05964	0.0204082	49	0.00591716	169	3.5	0.399822	1	Actinobacteriota	holo-ACP synthase [EC:2.7.7.61]	KOfam	0.014491
K05966	0	49	0	169		1	1	Actinobacteriota	triphosphoribosyl-dephospho-CoA synthase [EC:2.4.2.52]	KOfam	0
K05967	0	49	0	169		1	1	Actinobacteriota	uncharacterized protein	KOfam	0
K05970	0.22449	49	0.100592	169	2.58824	0.0296088	0.184306	Actinobacteriota	sialate O-acetylesterase [EC:3.1.1.53]	KOfam	0.123898
K05979	0	49	0	169		1	1	Actinobacteriota	2-phosphosulfolactate phosphatase [EC:3.1.3.71]	KOfam	0
K05982	0	49	0	169		1	1	Actinobacteriota	deoxyribonuclease V [EC:3.1.21.7]	KOfam	0
K05984	0	49	0	169		1	1	Actinobacteriota	excinuclease Cho [EC:3.1.25.-]	KOfam	0
K05985	0	49	0	169		1	1	Actinobacteriota	ribonuclease M5 [EC:3.1.26.8]	KOfam	0
K05986	0	49	0	169		1	1	Actinobacteriota	nuclease S1 [EC:3.1.30.1]	KOfam	0
K05988	0.102041	49	0	169	inf	0.000486725	0.00535495	Actinobacteriota	dextranase [EC:3.2.1.11]	KOfam	0.102041
K05989	0	49	0.0118343	169	0	1	1	Actinobacteriota	alpha-L-rhamnosidase [EC:3.2.1.40]	KOfam	-0.0118343
K05991	0	49	0	169		1	1	Actinobacteriota	endoglycosylceramidase [EC:3.2.1.123]	KOfam	0
K05995	0.183673	49	0.106509	169	1.8875	0.215577	0.860753	Actinobacteriota	dipeptidase E [EC:3.4.13.21]	KOfam	0.0771646
K05997	0	49	0	169		1	1	Actinobacteriota	Fe-S cluster assembly protein SufA	KOfam	0
K06001	0.0612245	49	0.378698	169	0.106997	6.44867e-06	0.00012781	Actinobacteriota	tryptophan synthase beta chain [EC:4.2.1.20]	KOfam	-0.317474
K06006	0	49	0	169		1	1	Actinobacteriota	periplasmic protein CpxP/Spy	KOfam	0
K06013	0	49	0	169		1	1	Actinobacteriota	STE24 endopeptidase [EC:3.4.24.84]	KOfam	0
K06015	0	49	0	169		1	1	Actinobacteriota	N-acyl-D-amino-acid deacylase [EC:3.5.1.81]	KOfam	0
K06016	0	49	0	169		1	1	Actinobacteriota	beta-ureidopropionase / N-carbamoyl-L-amino-acid hydrolase [EC:3.5.1.6 3.5.1.87]	KOfam	0
K06019	0.183673	49	0.497041	169	0.227679	7.27109e-05	0.00108017	Actinobacteriota	pyrophosphatase PpaX [EC:3.6.1.1]	KOfam	-0.313368
K06020	0.938776	49	0.87574	169	2.17568	0.301592	1	Actinobacteriota	energy-dependent translational throttle protein EttA	KOfam	0.0630359
K06039	0	49	0	169		1	1	Actinobacteriota	uncharacterized protein involved in oxidation of intracellular sulfur	KOfam	0
K06041	0	49	0	169		1	1	Actinobacteriota	arabinose-5-phosphate isomerase [EC:5.3.1.13]	KOfam	0
K06044	0.0612245	49	0	169	inf	0.0108185	0.0783668	Actinobacteriota	(1->4)-alpha-D-glucan 1-alpha-D-glucosylmutase [EC:5.4.99.15]	KOfam	0.0612245
K06048	0.183673	49	0	169	inf	7.92539e-07	2.1097e-05	Actinobacteriota	glutamate---cysteine ligase / carboxylate-amine ligase [EC:6.3.2.2 6.3.-.-]	KOfam	0.183673
K06073	0	49	0	169		1	1	Actinobacteriota	vitamin B12 transport system permease protein	KOfam	0
K06074	0	49	0	169		1	1	Actinobacteriota	vitamin B12 transport system ATP-binding protein [EC:7.6.2.8]	KOfam	0
K06075	0	49	0.00591716	169	0	1	1	Actinobacteriota	MarR family transcriptional regulator, transcriptional regulator for hemolysin	KOfam	-0.00591716
K06076	0	49	0	169		1	1	Actinobacteriota	long-chain fatty acid transport protein	KOfam	0
K06077	0	49	0	169		1	1	Actinobacteriota	outer membrane lipoprotein SlyB	KOfam	0
K06078	0	49	0	169		1	1	Actinobacteriota	murein lipoprotein	KOfam	0
K06079	0	49	0	169		1	1	Actinobacteriota	copper homeostasis protein (lipoprotein)	KOfam	0
K06080	0	49	0	169		1	1	Actinobacteriota	RcsF protein	KOfam	0
K06113	0.0612245	49	0.0532544	169	1.15942	0.73432	1	Actinobacteriota	arabinan endo-1,5-alpha-L-arabinosidase [EC:3.2.1.99]	KOfam	0.00797005
K06117	0.612245	49	0.195266	169	6.50718	6.30915e-08	2.5192e-06	Actinobacteriota	glycerol-1-phosphatase [EC:3.1.3.21]	KOfam	0.416979
K06132	0	49	0.0118343	169	0	1	1	Actinobacteriota	cardiolipin synthase C [EC:2.7.8.-]	KOfam	-0.0118343
K06138	0.0204082	49	0.0887574	169	0.213889	0.129125	0.589266	Actinobacteriota	pyrroloquinoline quinone biosynthesis protein D	KOfam	-0.0683492
K06140	0	49	0	169		1	1	Actinobacteriota	regulator of nucleoside diphosphate kinase	KOfam	0
K06141	0	49	0	169		1	1	Actinobacteriota	MFS transporter, TsgA protein	KOfam	0
K06142	0	49	0	169		1	1	Actinobacteriota	outer membrane protein	KOfam	0
K06143	0	49	0	169		1	1	Actinobacteriota	inner membrane protein	KOfam	0
K06144	0	49	0	169		1	1	Actinobacteriota	universal stress protein B	KOfam	0
K06145	0	49	0	169		1	1	Actinobacteriota	LacI family transcriptional regulator, gluconate utilization system Gnt-I transcriptional repressor	KOfam	0
K06149	0	49	0	169		1	1	Actinobacteriota	universal stress protein A	KOfam	0
K06152	0	49	0	169		1	1	Actinobacteriota	gluconate 2-dehydrogenase gamma chain [EC:1.1.99.3]	KOfam	0
K06155	0	49	0	169		1	1	Actinobacteriota	Gnt-I system high-affinity gluconate transporter	KOfam	0
K06156	0	49	0	169		1	1	Actinobacteriota	Gnt-I system low-affinity gluconate transporter	KOfam	0
K06159	0	49	0	169		1	1	Actinobacteriota	multidrug/microcin transport system ATP-binding/permease protein	KOfam	0
K06162	0.0408163	49	0.236686	169	0.137234	0.001607	0.0152564	Actinobacteriota	alpha-D-ribose 1-methylphosphonate 5-triphosphate diphosphatase [EC:3.6.1.63]	KOfam	-0.19587
K06163	0.0408163	49	0.236686	169	0.137234	0.001607	0.0152564	Actinobacteriota	alpha-D-ribose 1-methylphosphonate 5-phosphate C-P lyase [EC:4.7.1.1]	KOfam	-0.19587
K06164	0.0408163	49	0.236686	169	0.137234	0.001607	0.0152564	Actinobacteriota	alpha-D-ribose 1-methylphosphonate 5-triphosphate synthase subunit PhnI [EC:2.7.8.37]	KOfam	-0.19587
K06165	0.0408163	49	0.218935	169	0.151811	0.00272834	0.0240656	Actinobacteriota	alpha-D-ribose 1-methylphosphonate 5-triphosphate synthase subunit PhnH [EC:2.7.8.37]	KOfam	-0.178119
K06166	0.0408163	49	0.236686	169	0.137234	0.001607	0.0152564	Actinobacteriota	alpha-D-ribose 1-methylphosphonate 5-triphosphate synthase subunit PhnG [EC:2.7.8.37]	KOfam	-0.19587
K06167	0.0816327	49	0.260355	169	0.252525	0.00624599	0.0497098	Actinobacteriota	phosphoribosyl 1,2-cyclic phosphate phosphodiesterase [EC:3.1.4.55]	KOfam	-0.178722
K06175	0	49	0	169		1	1	Actinobacteriota	tRNA pseudouridine65 synthase [EC:5.4.99.26]	KOfam	0
K06176	0	49	0	169		1	1	Actinobacteriota	tRNA pseudouridine13 synthase [EC:5.4.99.27]	KOfam	0
K06177	0.469388	49	0.195266	169	3.64569	0.000308231	0.00375171	Actinobacteriota	tRNA pseudouridine32 synthase / 23S rRNA pseudouridine746 synthase [EC:5.4.99.28 5.4.99.29]	KOfam	0.274121
K06178	0.877551	49	0.846154	169	1.30303	0.654581	1	Actinobacteriota	23S rRNA pseudouridine2605 synthase [EC:5.4.99.22]	KOfam	0.0313972
K06179	0	49	0	169		1	1	Actinobacteriota	23S rRNA pseudouridine955/2504/2580 synthase [EC:5.4.99.24]	KOfam	0
K06181	0	49	0	169		1	1	Actinobacteriota	23S rRNA pseudouridine2457 synthase [EC:5.4.99.20]	KOfam	0
K06186	0	49	0	169		1	1	Actinobacteriota	outer membrane protein assembly factor BamE	KOfam	0
K06188	0.183673	49	0.183432	169	1.00161	1	1	Actinobacteriota	aquaporin Z	KOfam	0.000241517
K06189	0	49	0	169		1	1	Actinobacteriota	hemolysin (HlyC) family protein	KOfam	0
K06190	0	49	0	169		1	1	Actinobacteriota	intracellular septation protein	KOfam	0
K06191	0.653061	49	0.195266	169	7.75758	5.22673e-09	3.25349e-07	Actinobacteriota	glutaredoxin-like protein NrdH	KOfam	0.457795
K06192	0	49	0	169		1	1	Actinobacteriota	paraquat-inducible protein B	KOfam	0
K06193	0	49	0	169		1	1	Actinobacteriota	protein PhnA	KOfam	0
K06194	0	49	0	169		1	1	Actinobacteriota	lipoprotein NlpD	KOfam	0
K06195	0	49	0	169		1	1	Actinobacteriota	ApaG protein	KOfam	0
K06196	0.22449	49	0.313609	169	0.633565	0.285828	1	Actinobacteriota	cytochrome c-type biogenesis protein	KOfam	-0.0891197
K06197	0	49	0	169		1	1	Actinobacteriota	cation transport regulator	KOfam	0
K06198	0	49	0.00591716	169	0	1	1	Actinobacteriota	competence protein CoiA	KOfam	-0.00591716
K06199	0.836735	49	0.715976	169	2.03306	0.0975397	0.482133	Actinobacteriota	fluoride exporter	KOfam	0.120758
K06200	0.387755	49	0.621302	169	0.386032	0.0051015	0.0415299	Actinobacteriota	carbon starvation protein	KOfam	-0.233547
K06201	0.326531	49	0.171598	169	2.34065	0.0265098	0.168541	Actinobacteriota	copper homeostasis protein	KOfam	0.154933
K06202	0	49	0	169		1	1	Actinobacteriota	iron-sulfur cluster assembly protein CyaY	KOfam	0
K06203	0	49	0	169		1	1	Actinobacteriota	CysZ protein	KOfam	0
K06204	0	49	0	169		1	1	Actinobacteriota	DnaK suppressor protein	KOfam	0
K06205	0	49	0	169		1	1	Actinobacteriota	MioC protein	KOfam	0
K06206	0.0204082	49	0.0828402	169	0.230655	0.199686	0.849087	Actinobacteriota	sugar fermentation stimulation protein A	KOfam	-0.0624321
K06208	0	49	0	169		1	1	Actinobacteriota	chorismate mutase [EC:5.4.99.5]	KOfam	0
K06211	0	49	0	169		1	1	Actinobacteriota	HTH-type transcriptional regulator, transcriptional repressor of NAD biosynthesis genes [EC:2.7.7.1 2.7.1.22]	KOfam	0
K06212	0	49	0.00591716	169	0	1	1	Actinobacteriota	formate transporter	KOfam	-0.00591716
K06214	0	49	0	169		1	1	Actinobacteriota	curli production assembly/transport component CsgG	KOfam	0
K06215	0.877551	49	0.846154	169	1.30303	0.654581	1	Actinobacteriota	pyridoxal 5'-phosphate synthase pdxS subunit [EC:4.3.3.6]	KOfam	0.0313972
K06218	0.244898	49	0.213018	169	1.1982	0.695921	1	Actinobacteriota	mRNA interferase RelE/StbE	KOfam	0.0318802
K06219	0	49	0	169		1	1	Actinobacteriota	tRNA 5-carboxymethoxyuridine methyltransferase [EC:2.1.1.-]	KOfam	0
K06222	0	49	0	169		1	1	Actinobacteriota	2,5-diketo-D-gluconate reductase B [EC:1.1.1.346]	KOfam	0
K06223	0.0612245	49	0.0118343	169	5.44565	0.0763852	0.393116	Actinobacteriota	DNA adenine methylase [EC:2.1.1.72]	KOfam	0.0493902
K06229	0	49	0	169		1	1	Actinobacteriota	suppressor of fused	KOfam	0
K06281	0	49	0	169		1	1	Actinobacteriota	hydrogenase large subunit [EC:1.12.99.6]	KOfam	0
K06282	0.204082	49	0.532544	169	0.225071	4.02745e-05	0.000638889	Actinobacteriota	hydrogenase small subunit [EC:1.12.99.6]	KOfam	-0.328463
K06283	0	49	0	169		1	1	Actinobacteriota	putative DeoR family transcriptional regulator, stage III sporulation protein D	KOfam	0
K06284	0	49	0	169		1	1	Actinobacteriota	AbrB family transcriptional regulator, transcriptional pleiotropic regulator of transition state genes	KOfam	0
K06285	0	49	0	169		1	1	Actinobacteriota	transcription attenuation protein (tryptophan RNA-binding attenuator protein)	KOfam	0
K06286	0	49	0	169		1	1	Actinobacteriota	septation ring formation regulator	KOfam	0
K06305	0	49	0	169		1	1	Actinobacteriota	spore germination protein Q	KOfam	0
K06306	0	49	0	169		1	1	Actinobacteriota	spore germination protein	KOfam	0
K06313	0	49	0	169		1	1	Actinobacteriota	spore germination protein	KOfam	0
K06317	0	49	0	169		1	1	Actinobacteriota	inhibitor of the pro-sigma K processing machinery	KOfam	0
K06328	0	49	0	169		1	1	Actinobacteriota	spore coat protein E	KOfam	0
K06336	0.0816327	49	0.112426	169	0.701754	0.791668	1	Actinobacteriota	spore coat-associated protein N	KOfam	-0.0307934
K06338	0	49	0	169		1	1	Actinobacteriota	spore coat protein SA	KOfam	0
K06348	0	49	0	169		1	1	Actinobacteriota	sporulation inhibitor KapD	KOfam	0
K06349	0	49	0	169		1	1	Actinobacteriota	KinB signaling pathway activation protein	KOfam	0
K06350	0.0204082	49	0.224852	169	0.0718202	0.000475416	0.00535495	Actinobacteriota	antagonist of KipI	KOfam	-0.204444
K06351	0.0204082	49	0.260355	169	0.0591856	8.01987e-05	0.00117752	Actinobacteriota	inhibitor of KinA	KOfam	-0.239947
K06373	0	49	0.00591716	169	0	1	1	Actinobacteriota	spore maturation protein A	KOfam	-0.00591716
K06374	0	49	0.00591716	169	0	1	1	Actinobacteriota	spore maturation protein B	KOfam	-0.00591716
K06378	0	49	0	169		1	1	Actinobacteriota	stage II sporulation protein AA (anti-sigma F factor antagonist)	KOfam	0
K06382	0	49	0	169		1	1	Actinobacteriota	stage II sporulation protein E [EC:3.1.3.16]	KOfam	0
K06387	0	49	0	169		1	1	Actinobacteriota	stage II sporulation protein R	KOfam	0
K06400	0.163265	49	0.100592	169	1.74462	0.306362	1	Actinobacteriota	site-specific DNA recombinase	KOfam	0.0626736
K06402	0.0204082	49	0	169	inf	0.224771	0.860753	Actinobacteriota	stage IV sporulation protein FB [EC:3.4.24.-]	KOfam	0.0204082
K06408	0	49	0.00591716	169	0	1	1	Actinobacteriota	stage V sporulation protein AF	KOfam	-0.00591716
K06410	0	49	0	169		1	1	Actinobacteriota	dipicolinate synthase subunit A	KOfam	0
K06411	0	49	0	169		1	1	Actinobacteriota	dipicolinate synthase subunit B	KOfam	0
K06413	0	49	0.0177515	169	0	1	1	Actinobacteriota	stage V sporulation protein K	KOfam	-0.0177515
K06415	0	49	0	169		1	1	Actinobacteriota	stage V sporulation protein R	KOfam	0
K06416	0.204082	49	0.751479	169	0.0847971	7.96277e-12	4.01876e-09	Actinobacteriota	stage V sporulation protein S	KOfam	-0.547398
K06418	0	49	0	169		1	1	Actinobacteriota	small acid-soluble spore protein A (major alpha-type SASP)	KOfam	0
K06425	0	49	0	169		1	1	Actinobacteriota	small acid-soluble spore protein H (minor)	KOfam	0
K06426	0	49	0	169		1	1	Actinobacteriota	small acid-soluble spore protein I (minor)	KOfam	0
K06436	0	49	0	169		1	1	Actinobacteriota	spore coat assemly protein	KOfam	0
K06441	0	49	0	169		1	1	Actinobacteriota	ferredoxin hydrogenase gamma subunit [EC:1.12.7.2]	KOfam	0
K06445	0	49	0	169		1	1	Actinobacteriota	acyl-CoA dehydrogenase [EC:1.3.99.-]	KOfam	0
K06447	0	49	0	169		1	1	Actinobacteriota	succinylglutamic semialdehyde dehydrogenase [EC:1.2.1.71]	KOfam	0
K06519	0	49	0	169		1	1	Actinobacteriota	solute carrier family 3, member 2	KOfam	0
K06603	0	49	0	169		1	1	Actinobacteriota	flagellar protein FlaG	KOfam	0
K06605	0	49	0	169		1	1	Actinobacteriota	myo-inositol catabolism protein IolH	KOfam	0
K06606	0	49	0	169		1	1	Actinobacteriota	2-keto-myo-inositol isomerase [EC:5.3.99.11]	KOfam	0
K06608	0	49	0	169		1	1	Actinobacteriota	DeoR family transcriptional regulator, myo-inositol catabolism operon repressor	KOfam	0
K06609	0.122449	49	0	169	inf	0.000100544	0.00138088	Actinobacteriota	MFS transporter, SP family, major inositol transporter	KOfam	0.122449
K06610	0.0408163	49	0.230769	169	0.141844	0.00160849	0.0152564	Actinobacteriota	MFS transporter, SP family, inositol transporter	KOfam	-0.189953
K06658	0	49	0	169		1	1	Actinobacteriota	phosphate system positive regulatory protein PHO4	KOfam	0
K06714	0	49	0	169		1	1	Actinobacteriota	arginine utilization regulatory protein	KOfam	0
K06726	0	49	0	169		1	1	Actinobacteriota	D-ribose pyranase [EC:5.4.99.62]	KOfam	0
K06857	0	49	0	169		1	1	Actinobacteriota	tungstate transport system ATP-binding protein [EC:7.3.2.6]	KOfam	0
K06858	0	49	0	169		1	1	Actinobacteriota	vitamin B12 transport system substrate-binding protein	KOfam	0
K06859	0	49	0	169		1	1	Actinobacteriota	glucose-6-phosphate isomerase, archaeal [EC:5.3.1.9]	KOfam	0
K06861	0	49	0	169		1	1	Actinobacteriota	lipopolysaccharide export system ATP-binding protein [EC:7.5.2.5]	KOfam	0
K06866	0	49	0	169		1	1	Actinobacteriota	autonomous glycyl radical cofactor	KOfam	0
K06867	0	49	0	169		1	1	Actinobacteriota	uncharacterized protein	KOfam	0
K06877	0.183673	49	0.0236686	169	9.28125	0.000265327	0.00329565	Actinobacteriota	DEAD/DEAH box helicase domain-containing protein	KOfam	0.160005
K06878	0	49	0	169		1	1	Actinobacteriota	tRNA-binding protein	KOfam	0
K06879	0	49	0	169		1	1	Actinobacteriota	7-cyano-7-deazaguanine reductase [EC:1.7.1.13]	KOfam	0
K06880	0	49	0	169		1	1	Actinobacteriota	erythromycin esterase [EC:3.1.1.-]	KOfam	0
K06884	0	49	0	169		1	1	Actinobacteriota	uncharacterized protein	KOfam	0
K06885	0	49	0	169		1	1	Actinobacteriota	uncharacterized protein	KOfam	0
K06886	0	49	0	169		1	1	Actinobacteriota	hemoglobin	KOfam	0
K06888	0	49	0	169		1	1	Actinobacteriota	uncharacterized protein	KOfam	0
K06890	0.489796	49	0.195266	169	3.95636	8.28558e-05	0.00119615	Actinobacteriota	uncharacterized protein	KOfam	0.29453
K06891	0.204082	49	0	169	inf	1.51682e-07	5.07809e-06	Actinobacteriota	ATP-dependent Clp protease adaptor protein ClpS	KOfam	0.204082
K06894	0	49	0	169		1	1	Actinobacteriota	alpha-2-macroglobulin	KOfam	0
K06895	0.22449	49	0.0769231	169	3.47368	0.00767674	0.0589475	Actinobacteriota	L-lysine exporter family protein LysE/ArgO	KOfam	0.147567
K06896	0	49	0	169		1	1	Actinobacteriota	maltose 6'-phosphate phosphatase [EC:3.1.3.90]	KOfam	0
K06897	0	49	0.0710059	169	0	0.0726004	0.377914	Actinobacteriota	7,8-dihydropterin-6-yl-methyl-4-(beta-D-ribofuranosyl)aminobenzene 5'-phosphate synthase [EC:2.5.1.105]	KOfam	-0.0710059
K06899	0	49	0	169		1	1	Actinobacteriota	nucleoid-associated protein	KOfam	0
K06902	0.857143	49	0.662722	169	3.05357	0.00773737	0.0593295	Actinobacteriota	MFS transporter, UMF1 family	KOfam	0.194421
K06903	0	49	0	169		1	1	Actinobacteriota	uncharacterized protein	KOfam	0
K06904	0.0408163	49	0.0118343	169	3.55319	0.218709	0.860753	Actinobacteriota	uncharacterized protein	KOfam	0.028982
K06905	0	49	0	169		1	1	Actinobacteriota	uncharacterized protein	KOfam	0
K06906	0	49	0	169		1	1	Actinobacteriota	uncharacterized protein	KOfam	0
K06907	0	49	0	169		1	1	Actinobacteriota	uncharacterized protein	KOfam	0
K06908	0	49	0	169		1	1	Actinobacteriota	uncharacterized protein	KOfam	0
K06909	0	49	0.0118343	169	0	1	1	Actinobacteriota	phage terminase large subunit	KOfam	-0.0118343
K06911	0	49	0.0473373	169	0	0.203584	0.857664	Actinobacteriota	quercetin 2,3-dioxygenase [EC:1.13.11.24]	KOfam	-0.0473373
K06915	0.163265	49	0.130178	169	1.30377	0.637548	1	Actinobacteriota	DNA double-strand break repair helicase HerA and related ATPase	KOfam	0.0330878
K06916	0	49	0	169		1	1	Actinobacteriota	cell division protein ZapE	KOfam	0
K06917	0	49	0	169		1	1	Actinobacteriota	tRNA 2-selenouridine synthase [EC:2.9.1.3]	KOfam	0
K06918	0	49	0	169		1	1	Actinobacteriota	uncharacterized protein	KOfam	0
K06919	0.0408163	49	0.035503	169	1.15603	1	1	Actinobacteriota	putative DNA primase/helicase	KOfam	0.00531337
K06920	0.0816327	49	0.207101	169	0.340317	0.0554609	0.297299	Actinobacteriota	7-cyano-7-deazaguanine synthase [EC:6.3.4.20]	KOfam	-0.125468
K06924	0.0408163	49	0.0295858	169	1.39574	0.655884	1	Actinobacteriota	uncharacterized protein	KOfam	0.0112305
K06926	0.0816327	49	0.0532544	169	1.58025	0.494982	1	Actinobacteriota	uncharacterized protein	KOfam	0.0283782
K06927	0	49	0	169		1	1	Actinobacteriota	diphthine-ammonia ligase [EC:6.3.1.14]	KOfam	0
K06928	0	49	0	169		1	1	Actinobacteriota	nucleoside-triphosphatase [EC:3.6.1.15]	KOfam	0
K06929	0	49	0	169		1	1	Actinobacteriota	uncharacterized protein	KOfam	0
K06933	0.0408163	49	0.100592	169	0.380476	0.256703	0.961446	Actinobacteriota	uncharacterized protein	KOfam	-0.0597754
K06934	0	49	0	169		1	1	Actinobacteriota	uncharacterized protein	KOfam	0
K06937	0.0816327	49	0.260355	169	0.252525	0.00624599	0.0497098	Actinobacteriota	glycerol dibiphytanyl glycerol tetraether/macrocyclic archaeol synthase	KOfam	-0.178722
K06938	0	49	0	169		1	1	Actinobacteriota	uncharacterized protein	KOfam	0
K06946	0	49	0	169		1	1	Actinobacteriota	uncharacterized protein	KOfam	0
K06948	0	49	0	169		1	1	Actinobacteriota	30S ribosome assembly GTPase	KOfam	0
K06951	0.0204082	49	0.260355	169	0.0591856	8.01987e-05	0.00117752	Actinobacteriota	uncharacterized protein	KOfam	-0.239947
K06956	0.204082	49	0.325444	169	0.531469	0.113238	0.548793	Actinobacteriota	uncharacterized protein	KOfam	-0.121362
K06957	0	49	0	169		1	1	Actinobacteriota	tRNA(Met) cytidine acetyltransferase [EC:2.3.1.193]	KOfam	0
K06966	0	49	0	169		1	1	Actinobacteriota	pyrimidine/purine-5'-nucleotide nucleosidase [EC:3.2.2.10 3.2.2.-]	KOfam	0
K06968	0	49	0	169		1	1	Actinobacteriota	23S rRNA (cytidine2498-2'-O)-methyltransferase [EC:2.1.1.186]	KOfam	0
K06970	0	49	0	169		1	1	Actinobacteriota	23S rRNA (adenine1618-N6)-methyltransferase [EC:2.1.1.181]	KOfam	0
K06971	0.0612245	49	0.035503	169	1.77174	0.423846	1	Actinobacteriota	uncharacterized protein	KOfam	0.0257215
K06975	0.0408163	49	0.0118343	169	3.55319	0.218709	0.860753	Actinobacteriota	uncharacterized protein	KOfam	0.028982
K06976	0	49	0	169		1	1	Actinobacteriota	uncharacterized protein	KOfam	0
K06978	0.0204082	49	0.153846	169	0.114583	0.0119376	0.0844923	Actinobacteriota	uncharacterized protein	KOfam	-0.133438
K06979	0.163265	49	0.00591716	169	32.7805	3.01938e-05	0.000495293	Actinobacteriota	macrolide phosphotransferase	KOfam	0.157348
K06980	0.204082	49	0	169	inf	1.51682e-07	5.07809e-06	Actinobacteriota	tRNA-modifying protein YgfZ	KOfam	0.204082
K06988	0	49	0	169		1	1	Actinobacteriota	8-hydroxy-5-deazaflavin:NADPH oxidoreductase [EC:1.5.1.40]	KOfam	0
K06989	0	49	0	169		1	1	Actinobacteriota	aspartate dehydrogenase [EC:1.4.1.21]	KOfam	0
K06990	0.102041	49	0.443787	169	0.142424	7.22713e-06	0.000140078	Actinobacteriota	MEMO1 family protein	KOfam	-0.341746
K06994	0.0816327	49	0	169	inf	0.00231465	0.0208318	Actinobacteriota	putative drug exporter of the RND superfamily	KOfam	0.0816327
K06996	0	49	0	169		1	1	Actinobacteriota	uncharacterized protein	KOfam	0
K06998	0	49	0	169		1	1	Actinobacteriota	trans-2,3-dihydro-3-hydroxyanthranilate isomerase [EC:5.3.3.17]	KOfam	0
K06999	0.428571	49	0.183432	169	3.33871	0.000963436	0.00976015	Actinobacteriota	phospholipase/carboxylesterase	KOfam	0.245139
K07000	0	49	0	169		1	1	Actinobacteriota	uncharacterized protein	KOfam	0
K07002	0	49	0	169		1	1	Actinobacteriota	serine hydrolase [EC:3.-.-.-]	KOfam	0
K07004	0.244898	49	0	169	inf	5.22094e-09	3.25349e-07	Actinobacteriota	uncharacterized protein	KOfam	0.244898
K07005	0.44898	49	0.727811	169	0.304727	0.000495308	0.00543842	Actinobacteriota	uncharacterized protein	KOfam	-0.278831
K07006	0.122449	49	0.0591716	169	2.2186	0.208032	0.860753	Actinobacteriota	uncharacterized protein	KOfam	0.0632774
K07010	0.346939	49	0.585799	169	0.375631	0.00352646	0.0302418	Actinobacteriota	putative glutamine amidotransferase	KOfam	-0.23886
K07012	0.183673	49	0.183432	169	1.00161	1	1	Actinobacteriota	CRISPR-associated endonuclease/helicase Cas3 [EC:3.1.-.- 5.6.2.4]	KOfam	0.000241517
K07013	0	49	0	169		1	1	Actinobacteriota	uncharacterized protein	KOfam	0
K07014	0	49	0	169		1	1	Actinobacteriota	uncharacterized protein	KOfam	0
K07016	0	49	0	169		1	1	Actinobacteriota	CRISPR-associated protein Csm1	KOfam	0
K07017	0	49	0	169		1	1	Actinobacteriota	uncharacterized protein	KOfam	0
K07018	0	49	0	169		1	1	Actinobacteriota	uncharacterized protein	KOfam	0
K07019	0	49	0	169		1	1	Actinobacteriota	uncharacterized protein	KOfam	0
K07026	0	49	0	169		1	1	Actinobacteriota	mannosyl-3-phosphoglycerate phosphatase [EC:3.1.3.70]	KOfam	0
K07028	0	49	0	169		1	1	Actinobacteriota	uncharacterized protein	KOfam	0
K07031	0	49	0	169		1	1	Actinobacteriota	D-glycero-alpha-D-manno-heptose-7-phosphate kinase [EC:2.7.1.168]	KOfam	0
K07033	0	49	0	169		1	1	Actinobacteriota	uncharacterized protein	KOfam	0
K07034	0	49	0.0591716	169	0	0.121624	0.573145	Actinobacteriota	uncharacterized protein	KOfam	-0.0591716
K07037	0	49	0	169		1	1	Actinobacteriota	cyclic-di-AMP phosphodiesterase PgpH [EC:3.1.4.-]	KOfam	0
K07038	0	49	0	169		1	1	Actinobacteriota	inner membrane protein	KOfam	0
K07039	0	49	0	169		1	1	Actinobacteriota	uncharacterized protein	KOfam	0
K07043	0	49	0	169		1	1	Actinobacteriota	UTP pyrophosphatase [EC:3.6.1.-]	KOfam	0
K07045	0.142857	49	0.443787	169	0.208889	9.43151e-05	0.00134732	Actinobacteriota	uncharacterized protein	KOfam	-0.30093
K07046	0.0204082	49	0.00591716	169	3.5	0.399822	1	Actinobacteriota	L-fuconolactonase [EC:3.1.1.-]	KOfam	0.014491
K07048	0	49	0	169		1	1	Actinobacteriota	phosphotriesterase-related protein	KOfam	0
K07050	0	49	0	169		1	1	Actinobacteriota	misacylated tRNA(Ala) deacylase [EC:3.1.1.-]	KOfam	0
K07051	0	49	0	169		1	1	Actinobacteriota	uncharacterized protein	KOfam	0
K07053	0.816327	49	0.497041	169	4.49735	6.58965e-05	0.000986779	Actinobacteriota	3',5'-nucleoside bisphosphate phosphatase [EC:3.1.3.97]	KOfam	0.319285
K07054	0.122449	49	0	169	inf	0.000100544	0.00138088	Actinobacteriota	uncharacterized protein	KOfam	0.122449
K07062	0.163265	49	0.112426	169	1.54044	0.33323	1	Actinobacteriota	toxin FitB [EC:3.1.-.-]	KOfam	0.0508393
K07063	0	49	0.0295858	169	0	0.58983	1	Actinobacteriota	uncharacterized protein	KOfam	-0.0295858
K07066	0	49	0	169		1	1	Actinobacteriota	uncharacterized protein	KOfam	0
K07067	0.244898	49	0.171598	169	1.5657	0.298701	1	Actinobacteriota	diadenylate cyclase [EC:2.7.7.85]	KOfam	0.0733003
K07068	0	49	0.0295858	169	0	0.58983	1	Actinobacteriota	uncharacterized protein	KOfam	-0.0295858
K07069	0.102041	49	0	169	inf	0.000486725	0.00535495	Actinobacteriota	uncharacterized protein	KOfam	0.102041
K07070	0	49	0	169		1	1	Actinobacteriota	uncharacterized protein	KOfam	0
K07071	0.0204082	49	0	169	inf	0.224771	0.860753	Actinobacteriota	uncharacterized protein	KOfam	0.0204082
K07074	0	49	0.00591716	169	0	1	1	Actinobacteriota	uncharacterized protein	KOfam	-0.00591716
K07075	0.22449	49	0.337278	169	0.56879	0.162144	0.719366	Actinobacteriota	uncharacterized protein	KOfam	-0.112788
K07076	0.183673	49	0.301775	169	0.520588	0.145262	0.653857	Actinobacteriota	uncharacterized protein	KOfam	-0.118102
K07078	0.142857	49	0.00591716	169	28	0.000134732	0.00180203	Actinobacteriota	uncharacterized protein	KOfam	0.13694
K07080	0.142857	49	0.207101	169	0.638095	0.411628	1	Actinobacteriota	uncharacterized protein	KOfam	-0.0642434
K07084	0.204082	49	0	169	inf	1.51682e-07	5.07809e-06	Actinobacteriota	putative amino acid transporter	KOfam	0.204082
K07085	0.22449	49	0	169	inf	2.84404e-08	1.29693e-06	Actinobacteriota	putative transport protein	KOfam	0.22449
K07089	0.163265	49	0.171598	169	0.941968	1	1	Actinobacteriota	uncharacterized protein	KOfam	-0.00833233
K07090	0.877551	49	0.852071	169	1.24421	0.817327	1	Actinobacteriota	uncharacterized protein	KOfam	0.02548
K07091	0	49	0	169		1	1	Actinobacteriota	lipopolysaccharide export system permease protein	KOfam	0
K07092	0.102041	49	0	169	inf	0.000486725	0.00535495	Actinobacteriota	uncharacterized protein	KOfam	0.102041
K07099	0	49	0	169		1	1	Actinobacteriota	uncharacterized protein	KOfam	0
K07101	0.183673	49	0	169	inf	7.92539e-07	2.1097e-05	Actinobacteriota	uncharacterized protein	KOfam	0.183673
K07102	0	49	0	169		1	1	Actinobacteriota	N-acetylmuramate 1-kinase [EC:2.7.1.221]	KOfam	0
K07104	0	49	0	169		1	1	Actinobacteriota	catechol 2,3-dioxygenase [EC:1.13.11.2]	KOfam	0
K07106	0.0204082	49	0.0532544	169	0.37037	0.462985	1	Actinobacteriota	N-acetylmuramic acid 6-phosphate etherase [EC:4.2.1.126]	KOfam	-0.0328463
K07107	0.122449	49	0.43787	169	0.179133	3.81355e-05	0.000610878	Actinobacteriota	acyl-CoA thioester hydrolase [EC:3.1.2.-]	KOfam	-0.315421
K07109	0	49	0	169		1	1	Actinobacteriota	uncharacterized protein	KOfam	0
K07112	0.0204082	49	0	169	inf	0.224771	0.860753	Actinobacteriota	uncharacterized protein	KOfam	0.0204082
K07113	0	49	0	169		1	1	Actinobacteriota	UPF0716 protein FxsA	KOfam	0
K07114	0.0408163	49	0.295858	169	0.101277	9.08785e-05	0.00130392	Actinobacteriota	Ca-activated chloride channel homolog	KOfam	-0.255042
K07115	0	49	0	169		1	1	Actinobacteriota	23S rRNA (adenine2030-N6)-methyltransferase [EC:2.1.1.266]	KOfam	0
K07118	0.0204082	49	0.00591716	169	3.5	0.399822	1	Actinobacteriota	uncharacterized protein	KOfam	0.014491
K07120	0.0204082	49	0.035503	169	0.565972	1	1	Actinobacteriota	uncharacterized protein	KOfam	-0.0150948
K07121	0	49	0	169		1	1	Actinobacteriota	uncharacterized protein	KOfam	0
K07122	0	49	0	169		1	1	Actinobacteriota	phospholipid transport system transporter-binding protein	KOfam	0
K07123	0	49	0	169		1	1	Actinobacteriota	uncharacterized protein	KOfam	0
K07124	0.326531	49	0.35503	169	0.880808	0.737334	1	Actinobacteriota	uncharacterized protein	KOfam	-0.028499
K07126	0.0816327	49	0.136095	169	0.564251	0.4597	1	Actinobacteriota	uncharacterized protein	KOfam	-0.054462
K07127	0	49	0	169		1	1	Actinobacteriota	5-hydroxyisourate hydrolase [EC:3.5.2.17]	KOfam	0
K07129	0.122449	49	0.384615	169	0.223256	0.000452386	0.00531003	Actinobacteriota	uncharacterized protein	KOfam	-0.262166
K07130	0	49	0.0177515	169	0	1	1	Actinobacteriota	arylformamidase [EC:3.5.1.9]	KOfam	-0.0177515
K07136	0	49	0	169		1	1	Actinobacteriota	uncharacterized protein	KOfam	0
K07140	0	49	0	169		1	1	Actinobacteriota	uncharacterized protein	KOfam	0
K07146	0	49	0	169		1	1	Actinobacteriota	UPF0176 protein	KOfam	0
K07147	0.122449	49	0	169	inf	0.000100544	0.00138088	Actinobacteriota	methionine sulfoxide reductase catalytic subunit [EC:1.8.-.-]	KOfam	0.122449
K07148	0.142857	49	0	169	inf	2.03934e-05	0.000349226	Actinobacteriota	uncharacterized protein	KOfam	0.142857
K07150	0.0816327	49	0.278107	169	0.230733	0.00367491	0.0313018	Actinobacteriota	uncharacterized protein	KOfam	-0.196474
K07153	0	49	0	169		1	1	Actinobacteriota	high frequency lysogenization protein	KOfam	0
K07154	0.306122	49	0.532544	169	0.387255	0.00581192	0.0467783	Actinobacteriota	serine/threonine-protein kinase HipA [EC:2.7.11.1]	KOfam	-0.226422
K07156	0	49	0	169		1	1	Actinobacteriota	copper resistance protein C	KOfam	0
K07160	0.142857	49	0.272189	169	0.445652	0.087509	0.437813	Actinobacteriota	5-oxoprolinase (ATP-hydrolysing) subunit A [EC:3.5.2.9]	KOfam	-0.129332
K07161	0	49	0	169		1	1	Actinobacteriota	uncharacterized protein	KOfam	0
K07164	0.428571	49	0.698225	169	0.324153	0.000735227	0.00771564	Actinobacteriota	uncharacterized protein	KOfam	-0.269653
K07165	0	49	0	169		1	1	Actinobacteriota	transmembrane sensor	KOfam	0
K07168	0	49	0	169		1	1	Actinobacteriota	CBS domain-containing membrane protein	KOfam	0
K07172	0.0816327	49	0.213018	169	0.328395	0.0372211	0.223777	Actinobacteriota	antitoxin MazE	KOfam	-0.131385
K07175	0	49	0	169		1	1	Actinobacteriota	PhoH-like ATPase	KOfam	0
K07177	0.734694	49	0.195266	169	11.4126	5.29415e-12	3.33348e-09	Actinobacteriota	Lon-like protease	KOfam	0.539428
K07180	0	49	0	169		1	1	Actinobacteriota	serine protein kinase	KOfam	0
K07181	0	49	0	169		1	1	Actinobacteriota	c-di-GMP phosphodiesterase [EC:3.1.4.52]	KOfam	0
K07184	0	49	0	169		1	1	Actinobacteriota	SH3 domain protein	KOfam	0
K07186	0	49	0	169		1	1	Actinobacteriota	membrane protein	KOfam	0
K07192	0.142857	49	0	169	inf	2.03934e-05	0.000349226	Actinobacteriota	flotillin	KOfam	0.142857
K07214	0	49	0	169		1	1	Actinobacteriota	iron(III)-enterobactin esterase [EC:3.1.1.108]	KOfam	0
K07216	0	49	0	169		1	1	Actinobacteriota	hemerythrin	KOfam	0
K07217	0	49	0	169		1	1	Actinobacteriota	Mn-containing catalase	KOfam	0
K07218	0	49	0	169		1	1	Actinobacteriota	nitrous oxidase accessory protein	KOfam	0
K07219	0	49	0.0887574	169	0	0.025785	0.164252	Actinobacteriota	putative molybdopterin biosynthesis protein	KOfam	-0.0887574
K07220	0.693878	49	0.83432	169	0.450118	0.0405552	0.242753	Actinobacteriota	uncharacterized protein	KOfam	-0.140442
K07221	0	49	0	169		1	1	Actinobacteriota	phosphate-selective porin OprO and OprP	KOfam	0
K07223	0.0204082	49	0	169	inf	0.224771	0.860753	Actinobacteriota	porphyrinogen peroxidase [EC:1.11.1.-]	KOfam	0.0204082
K07224	0.0408163	49	0	169	inf	0.0497189	0.269966	Actinobacteriota	iron uptake system component EfeO	KOfam	0.0408163
K07225	0	49	0	169		1	1	Actinobacteriota	putative hemin transport protein	KOfam	0
K07227	0	49	0	169		1	1	Actinobacteriota	heme iron utilization protein	KOfam	0
K07229	0	49	0	169		1	1	Actinobacteriota	ferric-chelate reductase (NADPH) [EC:1.16.1.9]	KOfam	0
K07230	0.612245	49	0.189349	169	6.75987	4.06542e-08	1.75607e-06	Actinobacteriota	periplasmic iron binding protein	KOfam	0.422896
K07231	0	49	0	169		1	1	Actinobacteriota	putative iron-regulated protein	KOfam	0
K07232	0	49	0	169		1	1	Actinobacteriota	glutathione-specific gamma-glutamylcyclotransferase [EC:4.3.2.7]	KOfam	0
K07235	0	49	0	169		1	1	Actinobacteriota	tRNA 2-thiouridine synthesizing protein D [EC:2.8.1.-]	KOfam	0
K07236	0	49	0	169		1	1	Actinobacteriota	tRNA 2-thiouridine synthesizing protein C	KOfam	0
K07237	0	49	0	169		1	1	Actinobacteriota	tRNA 2-thiouridine synthesizing protein B	KOfam	0
K07240	0	49	0	169		1	1	Actinobacteriota	chromate transporter	KOfam	0
K07243	0.653061	49	0.189349	169	8.05882	1.97152e-09	1.51529e-07	Actinobacteriota	high-affinity iron transporter	KOfam	0.463712
K07245	0	49	0	169		1	1	Actinobacteriota	copper resistance protein D	KOfam	0
K07246	0	49	0	169		1	1	Actinobacteriota	tartrate dehydrogenase/decarboxylase / D-malate dehydrogenase [EC:1.1.1.93 4.1.1.73 1.1.1.83]	KOfam	0
K07248	0	49	0.0591716	169	0	0.121624	0.573145	Actinobacteriota	lactaldehyde dehydrogenase / glycolaldehyde dehydrogenase [EC:1.2.1.22 1.2.1.21]	KOfam	-0.0591716
K07250	0.0204082	49	0	169	inf	0.224771	0.860753	Actinobacteriota	4-aminobutyrate aminotransferase / (S)-3-amino-2-methylpropionate transaminase / 5-aminovalerate transaminase [EC:2.6.1.19 2.6.1.22 2.6.1.48]	KOfam	0.0204082
K07251	0	49	0	169		1	1	Actinobacteriota	thiamine kinase [EC:2.7.1.89]	KOfam	0
K07257	0	49	0	169		1	1	Actinobacteriota	spore coat polysaccharide biosynthesis protein SpsF	KOfam	0
K07259	0.714286	49	0.189349	169	10.7031	1.59242e-11	6.20702e-09	Actinobacteriota	serine-type D-Ala-D-Ala carboxypeptidase/endopeptidase (penicillin-binding protein 4) [EC:3.4.16.4 3.4.21.-]	KOfam	0.524937
K07260	0.122449	49	0.0828402	169	1.54485	0.404455	1	Actinobacteriota	zinc D-Ala-D-Ala carboxypeptidase [EC:3.4.17.14]	KOfam	0.0396087
K07261	0	49	0	169		1	1	Actinobacteriota	penicillin-insensitive murein DD-endopeptidase [EC:3.4.24.-]	KOfam	0
K07262	0	49	0	169		1	1	Actinobacteriota	serine-type D-Ala-D-Ala endopeptidase (penicillin-binding protein 7) [EC:3.4.21.-]	KOfam	0
K07263	0.204082	49	0.106509	169	2.151	0.0892644	0.44594	Actinobacteriota	zinc protease [EC:3.4.24.-]	KOfam	0.0975728
K07264	0	49	0	169		1	1	Actinobacteriota	4-amino-4-deoxy-L-arabinose transferase [EC:2.4.2.43]	KOfam	0
K07265	0	49	0	169		1	1	Actinobacteriota	capsular polysaccharide export protein	KOfam	0
K07266	0	49	0	169		1	1	Actinobacteriota	capsular polysaccharide export protein	KOfam	0
K07267	0	49	0	169		1	1	Actinobacteriota	porin	KOfam	0
K07269	0	49	0	169		1	1	Actinobacteriota	cell division protein YtfB	KOfam	0
K07271	0.265306	49	0.260355	169	1.02588	1	1	Actinobacteriota	lipopolysaccharide cholinephosphotransferase [EC:2.7.8.-]	KOfam	0.00495109
K07272	0	49	0	169		1	1	Actinobacteriota	rhamnosyltransferase [EC:2.4.1.-]	KOfam	0
K07274	0	49	0	169		1	1	Actinobacteriota	MipA family protein	KOfam	0
K07275	0	49	0	169		1	1	Actinobacteriota	outer membrane protein	KOfam	0
K07276	0	49	0	169		1	1	Actinobacteriota	uncharacterized protein	KOfam	0
K07277	0	49	0	169		1	1	Actinobacteriota	outer membrane protein insertion porin family	KOfam	0
K07278	0	49	0	169		1	1	Actinobacteriota	translocation and assembly module TamA	KOfam	0
K07279	0	49	0	169		1	1	Actinobacteriota	autotransporter family porin	KOfam	0
K07282	0	49	0	169		1	1	Actinobacteriota	gamma-polyglutamate biosynthesis protein CapA	KOfam	0
K07283	0	49	0	169		1	1	Actinobacteriota	putative salt-induced outer membrane protein	KOfam	0
K07285	0	49	0	169		1	1	Actinobacteriota	outer membrane lipoprotein	KOfam	0
K07286	0	49	0	169		1	1	Actinobacteriota	uncharacterized lipoprotein	KOfam	0
K07287	0	49	0	169		1	1	Actinobacteriota	outer membrane protein assembly factor BamC	KOfam	0
K07289	0	49	0	169		1	1	Actinobacteriota	AsmA protein	KOfam	0
K07290	0	49	0	169		1	1	Actinobacteriota	AsmA family protein	KOfam	0
K07300	0	49	0	169		1	1	Actinobacteriota	Ca2+:H+ antiporter	KOfam	0
K07304	0.612245	49	0.573964	169	1.172	0.742485	1	Actinobacteriota	peptide-methionine (S)-S-oxide reductase [EC:1.8.4.11]	KOfam	0.0382804
K07305	0.22449	49	0	169	inf	2.84404e-08	1.29693e-06	Actinobacteriota	peptide-methionine (R)-S-oxide reductase [EC:1.8.4.12]	KOfam	0.22449
K07306	0.122449	49	0.573964	169	0.103572	1.02804e-08	5.7245e-07	Actinobacteriota	anaerobic dimethyl sulfoxide reductase subunit A [EC:1.8.5.3]	KOfam	-0.451516
K07307	0.163265	49	0.579882	169	0.141364	2.22204e-07	7.18274e-06	Actinobacteriota	anaerobic dimethyl sulfoxide reductase subunit B	KOfam	-0.416616
K07308	0.163265	49	0.585799	169	0.137965	1.08789e-07	4.0569e-06	Actinobacteriota	anaerobic dimethyl sulfoxide reductase subunit C	KOfam	-0.422534
K07313	0.0816327	49	0.207101	169	0.340317	0.0554609	0.297299	Actinobacteriota	serine/threonine protein phosphatase 1 [EC:3.1.3.16]	KOfam	-0.125468
K07314	0	49	0	169		1	1	Actinobacteriota	serine/threonine protein phosphatase 2 [EC:3.1.3.16]	KOfam	0
K07315	0.122449	49	0.201183	169	0.554036	0.294244	1	Actinobacteriota	phosphoserine phosphatase RsbU/P [EC:3.1.3.3]	KOfam	-0.0787345
K07316	0	49	0.0769231	169	0	0.0438514	0.257956	Actinobacteriota	adenine-specific DNA-methyltransferase [EC:2.1.1.72]	KOfam	-0.0769231
K07317	0.0204082	49	0.0236686	169	0.859375	1	1	Actinobacteriota	adenine-specific DNA-methyltransferase [EC:2.1.1.72]	KOfam	-0.00326048
K07318	0.0816327	49	0.00591716	169	14.9333	0.00962633	0.0721248	Actinobacteriota	adenine-specific DNA-methyltransferase [EC:2.1.1.72]	KOfam	0.0757155
K07319	0	49	0	169		1	1	Actinobacteriota	adenine-specific DNA-methyltransferase [EC:2.1.1.72]	KOfam	0
K07320	0	49	0	169		1	1	Actinobacteriota	ribosomal protein L3 glutamine methyltransferase [EC:2.1.1.298]	KOfam	0
K07322	0	49	0	169		1	1	Actinobacteriota	regulator of cell morphogenesis and NO signaling	KOfam	0
K07323	0	49	0	169		1	1	Actinobacteriota	phospholipid transport system substrate-binding protein	KOfam	0
K07333	0	49	0	169		1	1	Actinobacteriota	archaeal flagellar protein FlaJ	KOfam	0
K07334	0.122449	49	0.16568	169	0.702658	0.65469	1	Actinobacteriota	toxin HigB-1	KOfam	-0.0432315
K07336	0	49	0	169		1	1	Actinobacteriota	PKHD-type hydroxylase [EC:1.14.11.-]	KOfam	0
K07337	0	49	0	169		1	1	Actinobacteriota	penicillin-binding protein activator	KOfam	0
K07339	0.244898	49	0.47929	169	0.352352	0.00495294	0.0405829	Actinobacteriota	mRNA interferase HicA [EC:3.1.-.-]	KOfam	-0.234392
K07340	0.163265	49	0.218935	169	0.696111	0.547592	1	Actinobacteriota	inner membrane protein	KOfam	-0.0556696
K07341	0.204082	49	0.230769	169	0.854701	0.846216	1	Actinobacteriota	death on curing protein	KOfam	-0.0266876
K07343	0.122449	49	0.319527	169	0.297158	0.00621636	0.0496672	Actinobacteriota	DNA transformation protein and related proteins	KOfam	-0.197078
K07345	0	49	0	169		1	1	Actinobacteriota	major type 1 subunit fimbrin (pilin)	KOfam	0
K07346	0	49	0	169		1	1	Actinobacteriota	fimbrial chaperone protein	KOfam	0
K07347	0	49	0	169		1	1	Actinobacteriota	outer membrane usher protein	KOfam	0
K07348	0	49	0	169		1	1	Actinobacteriota	minor fimbrial subunit	KOfam	0
K07349	0	49	0	169		1	1	Actinobacteriota	minor fimbrial subunit	KOfam	0
K07350	0	49	0	169		1	1	Actinobacteriota	minor fimbrial subunit	KOfam	0
K07351	0	49	0	169		1	1	Actinobacteriota	fimbrial protein	KOfam	0
K07357	0	49	0	169		1	1	Actinobacteriota	type 1 fimbriae regulatory protein FimB	KOfam	0
K07358	0	49	0	169		1	1	Actinobacteriota	type 1 fimbriae regulatory protein FimE	KOfam	0
K07381	0	49	0	169		1	1	Actinobacteriota	(S)-limonene 6-monooxygenase [EC:1.14.14.51]	KOfam	0
K07382	0	49	0.0591716	169	0	0.121624	0.573145	Actinobacteriota	(S)-limonene 7-monooxygenase [EC:1.14.14.52]	KOfam	-0.0591716
K07386	0.693878	49	0.195266	169	9.34141	1.56444e-10	2.08223e-08	Actinobacteriota	putative endopeptidase [EC:3.4.24.-]	KOfam	0.498611
K07387	0	49	0	169		1	1	Actinobacteriota	metalloprotease [EC:3.4.24.-]	KOfam	0
K07389	0	49	0	169		1	1	Actinobacteriota	cytolysin-activating lysine-acyltransferase [EC:2.3.1.-]	KOfam	0
K07390	0	49	0	169		1	1	Actinobacteriota	monothiol glutaredoxin	KOfam	0
K07391	0.897959	49	0.893491	169	1.04901	1	1	Actinobacteriota	magnesium chelatase family protein	KOfam	0.00446806
K07393	0.0612245	49	0	169	inf	0.0108185	0.0783668	Actinobacteriota	glutathionyl-hydroquinone reductase [EC:1.8.5.7]	KOfam	0.0612245
K07396	0	49	0	169		1	1	Actinobacteriota	putative protein-disulfide isomerase	KOfam	0
K07397	0.102041	49	0.12426	169	0.800866	0.805431	1	Actinobacteriota	putative redox protein	KOfam	-0.0222195
K07400	0	49	0.035503	169	0	0.341416	1	Actinobacteriota	Fe/S biogenesis protein NfuA	KOfam	-0.035503
K07403	0	49	0	169		1	1	Actinobacteriota	membrane-bound serine protease (ClpP class)	KOfam	0
K07405	0	49	0	169		1	1	Actinobacteriota	alpha-amylase [EC:3.2.1.1]	KOfam	0
K07406	0	49	0	169		1	1	Actinobacteriota	alpha-galactosidase [EC:3.2.1.22]	KOfam	0
K07441	0	49	0	169		1	1	Actinobacteriota	beta-1,4-N-acetylglucosaminyltransferase [EC:2.4.1.141]	KOfam	0
K07442	0.673469	49	0.195266	169	8.5	7.62566e-10	6.82184e-08	Actinobacteriota	tRNA (adenine57-N1/adenine58-N1)-methyltransferase catalytic subunit [EC:2.1.1.219 2.1.1.220]	KOfam	0.478203
K07443	0.408163	49	0.680473	169	0.323838	0.000776221	0.008125	Actinobacteriota	methylated-DNA-protein-cysteine methyltransferase related protein	KOfam	-0.27231
K07450	0.102041	49	0.0473373	169	2.28693	0.173232	0.762753	Actinobacteriota	putative resolvase	KOfam	0.0547035
K07451	0.102041	49	0.177515	169	0.526515	0.270592	1	Actinobacteriota	5-methylcytosine-specific restriction enzyme A [EC:3.1.21.-]	KOfam	-0.075474
K07452	0.0204082	49	0.0828402	169	0.230655	0.199686	0.849087	Actinobacteriota	5-methylcytosine-specific restriction enzyme B [EC:3.1.21.-]	KOfam	-0.0624321
K07453	0	49	0	169		1	1	Actinobacteriota	putative restriction endonuclease	KOfam	0
K07454	0	49	0.0946746	169	0	0.0256571	0.164252	Actinobacteriota	putative restriction endonuclease	KOfam	-0.0946746
K07455	0	49	0	169		1	1	Actinobacteriota	recombination protein RecT	KOfam	0
K07456	0	49	0	169		1	1	Actinobacteriota	DNA mismatch repair protein MutS2	KOfam	0
K07457	0.265306	49	0.0887574	169	3.70741	0.00272523	0.0240656	Actinobacteriota	endonuclease III related protein	KOfam	0.176549
K07458	0.714286	49	0.816568	169	0.561594	0.159174	0.706572	Actinobacteriota	DNA mismatch endonuclease, patch repair protein [EC:3.1.-.-]	KOfam	-0.102282
K07459	0.0408163	49	0.0236686	169	1.75532	0.618715	1	Actinobacteriota	putative ATP-dependent endonuclease of the OLD family	KOfam	0.0171477
K07460	0.938776	49	0.899408	169	1.71491	0.575954	1	Actinobacteriota	putative endonuclease	KOfam	0.0393672
K07461	0.122449	49	0.508876	169	0.134667	5.34069e-07	1.55344e-05	Actinobacteriota	putative endonuclease	KOfam	-0.386427
K07464	0.163265	49	0.142012	169	1.17886	0.818694	1	Actinobacteriota	CRISPR-associated exonuclease Cas4 [EC:3.1.12.1]	KOfam	0.0212535
K07465	0.163265	49	0	169	inf	4.05934e-06	8.40146e-05	Actinobacteriota	putative RecB family exonuclease	KOfam	0.163265
K07467	0	49	0	169		1	1	Actinobacteriota	putative DNA relaxase	KOfam	0
K07470	0	49	0	169		1	1	Actinobacteriota	DNA gyrase inhibitor	KOfam	0
K07473	0.632653	49	0.35503	169	3.1287	0.00087667	0.00906631	Actinobacteriota	DNA-damage-inducible protein J	KOfam	0.277623
K07474	0.0612245	49	0	169	inf	0.0108185	0.0783668	Actinobacteriota	phage terminase small subunit	KOfam	0.0612245
K07479	0	49	0	169		1	1	Actinobacteriota	putative DNA topoisomerase	KOfam	0
K07480	0	49	0	169		1	1	Actinobacteriota	insertion element IS1 protein InsB	KOfam	0
K07481	0	49	0	169		1	1	Actinobacteriota	transposase, IS5 family	KOfam	0
K07483	0.530612	49	0.366864	169	1.95091	0.047544	0.269966	Actinobacteriota	transposase	KOfam	0.163748
K07484	0.122449	49	0.112426	169	1.10159	0.80305	1	Actinobacteriota	transposase	KOfam	0.0100229
K07485	0.326531	49	0.130178	169	3.23967	0.00257486	0.0228101	Actinobacteriota	transposase	KOfam	0.196353
K07486	0.0408163	49	0.218935	169	0.151811	0.00272834	0.0240656	Actinobacteriota	transposase	KOfam	-0.178119
K07487	0	49	0	169		1	1	Actinobacteriota	transposase	KOfam	0
K07488	0	49	0.106509	169	0	0.0151605	0.103629	Actinobacteriota	transposase	KOfam	-0.106509
K07490	0	49	0	169		1	1	Actinobacteriota	ferrous iron transport protein C	KOfam	0
K07492	0	49	0	169		1	1	Actinobacteriota	putative transposase	KOfam	0
K07493	0.367347	49	0.497041	169	0.587558	0.143047	0.645664	Actinobacteriota	putative transposase	KOfam	-0.129694
K07494	0	49	0	169		1	1	Actinobacteriota	putative transposase	KOfam	0
K07495	0	49	0	169		1	1	Actinobacteriota	putative transposase	KOfam	0
K07497	0.591837	49	0.621302	169	0.88381	0.740481	1	Actinobacteriota	putative transposase	KOfam	-0.029465
K07498	0	49	0.00591716	169	0	1	1	Actinobacteriota	putative transposase	KOfam	-0.00591716
K07503	0.673469	49	0.195266	169	8.5	7.62566e-10	6.82184e-08	Actinobacteriota	endonuclease [EC:3.1.-.-]	KOfam	0.478203
K07505	0.0204082	49	0.0177515	169	1.15278	1	1	Actinobacteriota	regulatory protein RepA	KOfam	0.00265668
K07506	0	49	0.0710059	169	0	0.0726004	0.377914	Actinobacteriota	AraC family transcriptional regulator	KOfam	-0.0710059
K07507	0.142857	49	0.00591716	169	28	0.000134732	0.00180203	Actinobacteriota	putative Mg2+ transporter-C (MgtC) family protein	KOfam	0.13694
K07512	0	49	0	169		1	1	Actinobacteriota	mitochondrial enoyl-[acyl-carrier protein] reductase / trans-2-enoyl-CoA reductase [EC:1.3.1.- 1.3.1.38]	KOfam	0
K07533	0.265306	49	0.556213	169	0.288121	0.000342471	0.0041074	Actinobacteriota	foldase protein PrsA [EC:5.2.1.8]	KOfam	-0.290907
K07535	0	49	0	169		1	1	Actinobacteriota	2-hydroxycyclohexanecarboxyl-CoA dehydrogenase [EC:1.1.1.-]	KOfam	0
K07552	0.122449	49	0.183432	169	0.621155	0.391212	1	Actinobacteriota	MFS transporter, DHA1 family, multidrug resistance protein	KOfam	-0.060983
K07559	0.0204082	49	0.00591716	169	3.5	0.399822	1	Actinobacteriota	putative RNA 2'-phosphotransferase [EC:2.7.1.-]	KOfam	0.014491
K07566	0.938776	49	0.881657	169	2.05817	0.303298	1	Actinobacteriota	L-threonylcarbamoyladenylate synthase [EC:2.7.7.87]	KOfam	0.0571187
K07570	0	49	0	169		1	1	Actinobacteriota	general stress protein 13	KOfam	0
K07571	0	49	0	169		1	1	Actinobacteriota	S1 RNA binding domain protein	KOfam	0
K07586	0	49	0	169		1	1	Actinobacteriota	uncharacterized protein	KOfam	0
K07588	0	49	0	169		1	1	Actinobacteriota	GTPase [EC:3.6.5.-]	KOfam	0
K07589	0	49	0	169		1	1	Actinobacteriota	D-erythro-7,8-dihydroneopterin triphosphate epimerase [EC:5.1.99.7]	KOfam	0
K07590	0	49	0	169		1	1	Actinobacteriota	large subunit ribosomal protein L7A	KOfam	0
K07592	0	49	0	169		1	1	Actinobacteriota	LysR family transcriptional regulator, tdc operon transcriptional activator	KOfam	0
K07636	0	49	0	169		1	1	Actinobacteriota	two-component system, OmpR family, phosphate regulon sensor histidine kinase PhoR [EC:2.7.13.3]	KOfam	0
K07637	0	49	0	169		1	1	Actinobacteriota	two-component system, OmpR family, sensor histidine kinase PhoQ [EC:2.7.13.3]	KOfam	0
K07638	0	49	0	169		1	1	Actinobacteriota	two-component system, OmpR family, osmolarity sensor histidine kinase EnvZ [EC:2.7.13.3]	KOfam	0
K07639	0	49	0	169		1	1	Actinobacteriota	two-component system, OmpR family, sensor histidine kinase RstB [EC:2.7.13.3]	KOfam	0
K07640	0	49	0	169		1	1	Actinobacteriota	two-component system, OmpR family, sensor histidine kinase CpxA [EC:2.7.13.3]	KOfam	0
K07641	0	49	0	169		1	1	Actinobacteriota	two-component system, OmpR family, sensor histidine kinase CreC [EC:2.7.13.3]	KOfam	0
K07642	0.265306	49	0.650888	169	0.193687	2.70092e-06	6.21896e-05	Actinobacteriota	two-component system, OmpR family, sensor histidine kinase BaeS [EC:2.7.13.3]	KOfam	-0.385581
K07643	0	49	0	169		1	1	Actinobacteriota	two-component system, OmpR family, sensor histidine kinase BasS [EC:2.7.13.3]	KOfam	0
K07644	0	49	0	169		1	1	Actinobacteriota	two-component system, OmpR family, heavy metal sensor histidine kinase CusS [EC:2.7.13.3]	KOfam	0
K07645	0	49	0	169		1	1	Actinobacteriota	two-component system, OmpR family, sensor histidine kinase QseC [EC:2.7.13.3]	KOfam	0
K07648	0	49	0	169		1	1	Actinobacteriota	two-component system, OmpR family, aerobic respiration control sensor histidine kinase ArcB [EC:2.7.13.3]	KOfam	0
K07650	0	49	0	169		1	1	Actinobacteriota	two-component system, OmpR family, sensor histidine kinase CssS [EC:2.7.13.3]	KOfam	0
K07652	0	49	0	169		1	1	Actinobacteriota	two-component system, OmpR family, sensor histidine kinase VicK [EC:2.7.13.3]	KOfam	0
K07654	0.367347	49	0.0946746	169	5.55242	1.95293e-05	0.000349226	Actinobacteriota	two-component system, OmpR family, sensor histidine kinase MtrB [EC:2.7.13.3]	KOfam	0.272672
K07657	0	49	0	169		1	1	Actinobacteriota	two-component system, OmpR family, phosphate regulon response regulator PhoB	KOfam	0
K07658	0	49	0	169		1	1	Actinobacteriota	two-component system, OmpR family, alkaline phosphatase synthesis response regulator PhoP	KOfam	0
K07659	0	49	0	169		1	1	Actinobacteriota	two-component system, OmpR family, phosphate regulon response regulator OmpR	KOfam	0
K07660	0	49	0	169		1	1	Actinobacteriota	two-component system, OmpR family, response regulator PhoP	KOfam	0
K07661	0	49	0	169		1	1	Actinobacteriota	two-component system, OmpR family, response regulator RstA	KOfam	0
K07662	0	49	0	169		1	1	Actinobacteriota	two-component system, OmpR family, response regulator CpxR	KOfam	0
K07663	0	49	0	169		1	1	Actinobacteriota	two-component system, OmpR family, catabolic regulation response regulator CreB	KOfam	0
K07664	0	49	0	169		1	1	Actinobacteriota	two-component system, OmpR family, response regulator BaeR	KOfam	0
K07665	0	49	0	169		1	1	Actinobacteriota	two-component system, OmpR family, copper resistance phosphate regulon response regulator CusR	KOfam	0
K07666	0	49	0	169		1	1	Actinobacteriota	two-component system, OmpR family, response regulator QseB	KOfam	0
K07670	0.346939	49	0.0946746	169	5.08008	6.08091e-05	0.00092006	Actinobacteriota	two-component system, OmpR family, response regulator MtrA	KOfam	0.252264
K07673	0	49	0	169		1	1	Actinobacteriota	two-component system, NarL family, nitrate/nitrite sensor histidine kinase NarX [EC:2.7.13.3]	KOfam	0
K07674	0	49	0	169		1	1	Actinobacteriota	two-component system, NarL family, nitrate/nitrite sensor histidine kinase NarQ [EC:2.7.13.3]	KOfam	0
K07675	0	49	0.0236686	169	0	0.576981	1	Actinobacteriota	two-component system, NarL family, sensor histidine kinase UhpB [EC:2.7.13.3]	KOfam	-0.0236686
K07676	0	49	0	169		1	1	Actinobacteriota	two-component system, NarL family, sensor histidine kinase RcsD [EC:2.7.13.3]	KOfam	0
K07677	0	49	0	169		1	1	Actinobacteriota	two-component system, NarL family, capsular synthesis sensor histidine kinase RcsC [EC:2.7.13.3]	KOfam	0
K07678	0	49	0	169		1	1	Actinobacteriota	two-component system, NarL family, sensor histidine kinase BarA [EC:2.7.13.3]	KOfam	0
K07679	0	49	0	169		1	1	Actinobacteriota	two-component system, NarL family, sensor histidine kinase EvgS [EC:2.7.13.3]	KOfam	0
K07682	0.204082	49	0	169	inf	1.51682e-07	5.07809e-06	Actinobacteriota	two-component system, NarL family, sensor histidine kinase DevS [EC:2.7.13.3]	KOfam	0.204082
K07683	0.102041	49	0.236686	169	0.366477	0.0452005	0.264062	Actinobacteriota	two-component system, NarL family, sensor histidine kinase NreB [EC:2.7.13.3]	KOfam	-0.134646
K07684	0.0204082	49	0	169	inf	0.224771	0.860753	Actinobacteriota	two-component system, NarL family, nitrate/nitrite response regulator NarL	KOfam	0.0204082
K07685	0	49	0	169		1	1	Actinobacteriota	two-component system, NarL family, nitrate/nitrite response regulator NarP	KOfam	0
K07686	0	49	0	169		1	1	Actinobacteriota	two-component system, NarL family, uhpT operon response regulator UhpA	KOfam	0
K07687	0.0816327	49	0.0236686	169	3.66667	0.0780304	0.398576	Actinobacteriota	two-component system, NarL family, captular synthesis response regulator RcsB	KOfam	0.057964
K07689	0	49	0	169		1	1	Actinobacteriota	two-component system, NarL family, invasion response regulator UvrY	KOfam	0
K07693	0.163265	49	0	169	inf	4.05934e-06	8.40146e-05	Actinobacteriota	two-component system, NarL family, response regulator DesR	KOfam	0.163265
K07695	0.204082	49	0	169	inf	1.51682e-07	5.07809e-06	Actinobacteriota	two-component system, NarL family, response regulator DevR	KOfam	0.204082
K07696	0.102041	49	0.230769	169	0.378788	0.067207	0.354461	Actinobacteriota	two-component system, NarL family, response regulator NreC	KOfam	-0.128728
K07700	0	49	0	169		1	1	Actinobacteriota	two-component system, CitB family, cit operon sensor histidine kinase CitA [EC:2.7.13.3]	KOfam	0
K07701	0	49	0	169		1	1	Actinobacteriota	two-component system, CitB family, sensor histidine kinase DcuS [EC:2.7.13.3]	KOfam	0
K07702	0	49	0	169		1	1	Actinobacteriota	two-component system, CitB family, response regulator CitB	KOfam	0
K07703	0	49	0	169		1	1	Actinobacteriota	two-component system, CitB family, response regulator DcuR	KOfam	0
K07705	0.244898	49	0.680473	169	0.152291	6.69696e-08	2.64183e-06	Actinobacteriota	two-component system, LytTR family, response regulator LytT	KOfam	-0.435575
K07707	0	49	0	169		1	1	Actinobacteriota	two-component system, LytTR family, response regulator AgrA	KOfam	0
K07708	0	49	0	169		1	1	Actinobacteriota	two-component system, NtrC family, nitrogen regulation sensor histidine kinase GlnL [EC:2.7.13.3]	KOfam	0
K07709	0	49	0	169		1	1	Actinobacteriota	two-component system, NtrC family, sensor histidine kinase HydH [EC:2.7.13.3]	KOfam	0
K07710	0	49	0	169		1	1	Actinobacteriota	two-component system, NtrC family, sensor histidine kinase AtoS [EC:2.7.13.3]	KOfam	0
K07711	0	49	0	169		1	1	Actinobacteriota	two-component system, NtrC family, sensor histidine kinase GlrK [EC:2.7.13.3]	KOfam	0
K07712	0	49	0	169		1	1	Actinobacteriota	two-component system, NtrC family, nitrogen regulation response regulator GlnG	KOfam	0
K07713	0	49	0	169		1	1	Actinobacteriota	two-component system, NtrC family, response regulator HydG	KOfam	0
K07714	0	49	0	169		1	1	Actinobacteriota	two-component system, NtrC family, response regulator AtoC	KOfam	0
K07715	0	49	0	169		1	1	Actinobacteriota	two-component system, NtrC family, response regulator GlrR	KOfam	0
K07717	0	49	0	169		1	1	Actinobacteriota	two-component system, sensor histidine kinase GlnK [EC:2.7.13.3]	KOfam	0
K07719	0	49	0	169		1	1	Actinobacteriota	two-component system, response regulator GlnL	KOfam	0
K07722	0.22449	49	0.668639	169	0.143456	5.76852e-08	2.35502e-06	Actinobacteriota	CopG family transcriptional regulator, nickel-responsive regulator	KOfam	-0.444149
K07724	0	49	0	169		1	1	Actinobacteriota	Ner family transcriptional regulator	KOfam	0
K07726	0.204082	49	0.189349	169	1.09776	0.838078	1	Actinobacteriota	putative transcriptional regulator	KOfam	0.0147325
K07727	0.55102	49	0.609467	169	0.786408	0.509858	1	Actinobacteriota	putative transcriptional regulator	KOfam	-0.058447
K07729	0.22449	49	0.639053	169	0.163499	2.73681e-07	8.5668e-06	Actinobacteriota	putative transcriptional regulator	KOfam	-0.414563
K07733	0.0408163	49	0	169	inf	0.0497189	0.269966	Actinobacteriota	prophage regulatory protein	KOfam	0.0408163
K07735	0	49	0	169		1	1	Actinobacteriota	putative transcriptional regulator	KOfam	0
K07736	0.836735	49	0.43787	169	6.57939	5.84955e-07	1.67418e-05	Actinobacteriota	CarD family transcriptional regulator, regulator of rRNA transcription	KOfam	0.398865
K07739	0.204082	49	0.508876	169	0.247466	0.000145577	0.00193132	Actinobacteriota	elongator complex protein 3 (tRNA uridine(34) acetyltransferase) [EC:2.3.1.-]	KOfam	-0.304794
K07740	0	49	0	169		1	1	Actinobacteriota	regulator of sigma D	KOfam	0
K07741	0.0204082	49	0	169	inf	0.224771	0.860753	Actinobacteriota	anti-repressor protein	KOfam	0.0204082
K07746	0.0204082	49	0	169	inf	0.224771	0.860753	Actinobacteriota	antitoxin ParD1/3/4	KOfam	0.0204082
K07749	0	49	0	169		1	1	Actinobacteriota	formyl-CoA transferase [EC:2.8.3.16]	KOfam	0
K07751	0	49	0	169		1	1	Actinobacteriota	PepB aminopeptidase [EC:3.4.11.23]	KOfam	0
K07755	0.102041	49	0.230769	169	0.378788	0.067207	0.354461	Actinobacteriota	arsenite methyltransferase [EC:2.1.1.137]	KOfam	-0.128728
K07757	0	49	0	169		1	1	Actinobacteriota	sugar-phosphatase [EC:3.1.3.23]	KOfam	0
K07768	0.489796	49	0.195266	169	3.95636	8.28558e-05	0.00119615	Actinobacteriota	two-component system, OmpR family, sensor histidine kinase SenX3 [EC:2.7.13.3]	KOfam	0.29453
K07770	0	49	0	169		1	1	Actinobacteriota	two-component system, OmpR family, response regulator CssR	KOfam	0
K07771	0	49	0	169		1	1	Actinobacteriota	two-component system, OmpR family, response regulator BasR	KOfam	0
K07773	0	49	0	169		1	1	Actinobacteriota	two-component system, OmpR family, aerobic respiration control protein ArcA	KOfam	0
K07776	0.489796	49	0.195266	169	3.95636	8.28558e-05	0.00119615	Actinobacteriota	two-component system, OmpR family, response regulator RegX3	KOfam	0.29453
K07778	0.285714	49	0.360947	169	0.708197	0.394406	1	Actinobacteriota	two-component system, NarL family, sensor histidine kinase DesK [EC:2.7.13.3]	KOfam	-0.0752325
K07781	0	49	0	169		1	1	Actinobacteriota	LuxR family transcriptional regulator, capsular biosynthesis positive transcription factor	KOfam	0
K07782	0	49	0	169		1	1	Actinobacteriota	LuxR family transcriptional regulator, quorum-sensing system regulator SdiA	KOfam	0
K07783	0	49	0	169		1	1	Actinobacteriota	MFS transporter, OPA family, sugar phosphate sensor protein UhpC	KOfam	0
K07784	0.0408163	49	0	169	inf	0.0497189	0.269966	Actinobacteriota	MFS transporter, OPA family, hexose phosphate transport protein UhpT	KOfam	0.0408163
K07787	0	49	0	169		1	1	Actinobacteriota	copper/silver efflux system protein	KOfam	0
K07788	0	49	0	169		1	1	Actinobacteriota	multidrug efflux pump	KOfam	0
K07789	0	49	0	169		1	1	Actinobacteriota	multidrug efflux pump	KOfam	0
K07791	0	49	0	169		1	1	Actinobacteriota	anaerobic C4-dicarboxylate transporter DcuA	KOfam	0
K07792	0	49	0	169		1	1	Actinobacteriota	anaerobic C4-dicarboxylate transporter DcuB	KOfam	0
K07793	0.0204082	49	0	169	inf	0.224771	0.860753	Actinobacteriota	putative tricarboxylic transport membrane protein	KOfam	0.0204082
K07794	0	49	0	169		1	1	Actinobacteriota	putative tricarboxylic transport membrane protein	KOfam	0
K07795	0	49	0	169		1	1	Actinobacteriota	putative tricarboxylic transport membrane protein	KOfam	0
K07796	0	49	0	169		1	1	Actinobacteriota	outer membrane protein, copper/silver efflux system	KOfam	0
K07798	0	49	0	169		1	1	Actinobacteriota	membrane fusion protein, copper/silver efflux system	KOfam	0
K07799	0	49	0	169		1	1	Actinobacteriota	membrane fusion protein, multidrug efflux system	KOfam	0
K07800	0	49	0	169		1	1	Actinobacteriota	AgrD protein	KOfam	0
K07802	0.0204082	49	0.00591716	169	3.5	0.399822	1	Actinobacteriota	trp operon leader peptide	KOfam	0.014491
K07803	0	49	0	169		1	1	Actinobacteriota	zinc resistance-associated protein	KOfam	0
K07804	0	49	0	169		1	1	Actinobacteriota	putatice virulence related protein PagC	KOfam	0
K07806	0	49	0	169		1	1	Actinobacteriota	UDP-4-amino-4-deoxy-L-arabinose-oxoglutarate aminotransferase [EC:2.6.1.87]	KOfam	0
K07810	0	49	0	169		1	1	Actinobacteriota	Cu(I)/Ag(I) efflux system periplasmic protein CusF	KOfam	0
K07812	0	49	0	169		1	1	Actinobacteriota	trimethylamine-N-oxide reductase (cytochrome c) [EC:1.7.2.3]	KOfam	0
K07813	0	49	0	169		1	1	Actinobacteriota	accessory gene regulator B	KOfam	0
K07814	0	49	0.00591716	169	0	1	1	Actinobacteriota	cyclic di-GMP phosphodiesterase [EC:3.1.4.-]	KOfam	-0.00591716
K07821	0	49	0	169		1	1	Actinobacteriota	trimethylamine-N-oxide reductase (cytochrome c), cytochrome c-type subunit TorY	KOfam	0
K07978	0	49	0	169		1	1	Actinobacteriota	GntR family transcriptional regulator	KOfam	0
K08086	0	49	0	169		1	1	Actinobacteriota	pilus assembly protein FimV	KOfam	0
K08092	0	49	0	169		1	1	Actinobacteriota	3-dehydro-L-gulonate 2-dehydrogenase [EC:1.1.1.130]	KOfam	0
K08093	0	49	0.00591716	169	0	1	1	Actinobacteriota	3-hexulose-6-phosphate synthase [EC:4.1.2.43]	KOfam	-0.00591716
K08094	0	49	0.00591716	169	0	1	1	Actinobacteriota	6-phospho-3-hexuloisomerase [EC:5.3.1.27]	KOfam	-0.00591716
K08137	0	49	0	169		1	1	Actinobacteriota	MFS transporter, SP family, galactose:H+ symporter	KOfam	0
K08138	0	49	0	169		1	1	Actinobacteriota	MFS transporter, SP family, xylose:H+ symportor	KOfam	0
K08139	0	49	0	169		1	1	Actinobacteriota	MFS transporter, SP family, sugar:H+ symporter	KOfam	0
K08151	0	49	0	169		1	1	Actinobacteriota	MFS transporter, DHA1 family, tetracycline resistance protein	KOfam	0
K08154	0	49	0	169		1	1	Actinobacteriota	MFS transporter, DHA1 family, 2-module integral membrane pump EmrD	KOfam	0
K08156	0.469388	49	0.236686	169	2.85288	0.00229346	0.0208318	Actinobacteriota	MFS transporter, DHA1 family, arabinose polymer utilization protein	KOfam	0.232701
K08159	0.0816327	49	0.183432	169	0.395699	0.120571	0.573145	Actinobacteriota	MFS transporter, DHA1 family, L-arabinose/isopropyl-beta-D-thiogalactopyranoside export protein	KOfam	-0.101799
K08160	0	49	0	169		1	1	Actinobacteriota	MFS transporter, DHA1 family, multidrug/chloramphenicol efflux transport protein	KOfam	0
K08161	0	49	0	169		1	1	Actinobacteriota	MFS transporter, DHA1 family, multidrug resistance protein	KOfam	0
K08162	0	49	0	169		1	1	Actinobacteriota	MFS transporter, DHA1 family, multidrug resistance protein	KOfam	0
K08163	0	49	0	169		1	1	Actinobacteriota	MFS transporter, DHA1 family, multidrug resistance protein	KOfam	0
K08168	0.367347	49	0.0946746	169	5.55242	1.95293e-05	0.000349226	Actinobacteriota	MFS transporter, DHA2 family, metal-tetracycline-proton antiporter	KOfam	0.272672
K08169	0	49	0	169		1	1	Actinobacteriota	MFS transporter, DHA2 family, multidrug resistance protein	KOfam	0
K08170	0	49	0	169		1	1	Actinobacteriota	MFS transporter, DHA2 family, multidrug resistance protein	KOfam	0
K08172	0	49	0	169		1	1	Actinobacteriota	MFS transporter, MHS family, shikimate and dehydroshikimate transport protein	KOfam	0
K08173	0	49	0	169		1	1	Actinobacteriota	MFS transporter, MHS family, metabolite:H+ symporter	KOfam	0
K08174	0	49	0	169		1	1	Actinobacteriota	MFS transporter, FHS family, glucose/mannose:H+ symporter	KOfam	0
K08177	0.469388	49	0.662722	169	0.450206	0.0189736	0.126782	Actinobacteriota	MFS transporter, OFA family, oxalate/formate antiporter	KOfam	-0.193334
K08191	0	49	0	169		1	1	Actinobacteriota	MFS transporter, ACS family, hexuronate transporter	KOfam	0
K08194	0	49	0	169		1	1	Actinobacteriota	MFS transporter, ACS family, D-galactonate transporter	KOfam	0
K08195	0	49	0	169		1	1	Actinobacteriota	MFS transporter, AAHS family, 4-hydroxybenzoate transporter	KOfam	0
K08217	0.693878	49	0.680473	169	1.06435	1	1	Actinobacteriota	MFS transporter, DHA3 family, macrolide efflux protein	KOfam	0.0134042
K08218	0	49	0	169		1	1	Actinobacteriota	MFS transporter, PAT family, beta-lactamase induction signal transducer AmpG	KOfam	0
K08219	0	49	0	169		1	1	Actinobacteriota	MFS transporter, UMF2 family, putative MFS family transporter protein	KOfam	0
K08222	0	49	0	169		1	1	Actinobacteriota	MFS transporter, YQGE family, putative transporter	KOfam	0
K08223	0	49	0.0828402	169	0	0.0432339	0.256722	Actinobacteriota	MFS transporter, FSR family, fosmidomycin resistance protein	KOfam	-0.0828402
K08224	0.0204082	49	0	169	inf	0.224771	0.860753	Actinobacteriota	MFS transporter, YNFM family, putative membrane transport protein	KOfam	0.0204082
K08225	0	49	0	169		1	1	Actinobacteriota	MFS transporter, ENTS family, enterobactin (siderophore) exporter	KOfam	0
K08227	0	49	0	169		1	1	Actinobacteriota	MFS transporter, LPLT family, lysophospholipid transporter	KOfam	0
K08233	0.183673	49	0.242604	169	0.702439	0.444952	1	Actinobacteriota	polyneuridine-aldehyde esterase [EC:3.1.1.78]	KOfam	-0.0589301
K08236	0	49	0.00591716	169	0	1	1	Actinobacteriota	limonoid glucosyltransferase [EC:2.4.1.210]	KOfam	-0.00591716
K08256	0.183673	49	0	169	inf	7.92539e-07	2.1097e-05	Actinobacteriota	phosphatidyl-myo-inositol alpha-mannosyltransferase [EC:2.4.1.345]	KOfam	0.183673
K08260	0	49	0	169		1	1	Actinobacteriota	adenosylcobinamide hydrolase [EC:3.5.1.90]	KOfam	0
K08262	0	49	0	169		1	1	Actinobacteriota	acyl-lipid delta12-acetylenase [EC:1.14.19.39]	KOfam	0
K08264	0.0408163	49	0.189349	169	0.182181	0.0123926	0.0871474	Actinobacteriota	heterodisulfide reductase subunit D [EC:1.8.98.1]	KOfam	-0.148533
K08276	0	49	0	169		1	1	Actinobacteriota	ecotin	KOfam	0
K08277	0	49	0	169		1	1	Actinobacteriota	transcriptional activator CaiF	KOfam	0
K08279	0	49	0	169		1	1	Actinobacteriota	carnitine operon protein CaiE	KOfam	0
K08281	0.530612	49	0.218935	169	4.0329	5.68027e-05	0.000866652	Actinobacteriota	nicotinamidase/pyrazinamidase [EC:3.5.1.19 3.5.1.-]	KOfam	0.311677
K08289	0.693878	49	0.183432	169	10.0903	4.55774e-11	9.35599e-09	Actinobacteriota	phosphoribosylglycinamide formyltransferase 2 [EC:6.3.1.21]	KOfam	0.510446
K08296	0.755102	49	0.284024	169	7.77257	4.43067e-09	3.08657e-07	Actinobacteriota	phosphohistidine phosphatase [EC:3.1.3.-]	KOfam	0.471078
K08297	0.0204082	49	0.295858	169	0.0495833	1.19033e-05	0.000222707	Actinobacteriota	crotonobetainyl-CoA dehydrogenase [EC:1.3.8.13]	KOfam	-0.27545
K08298	0.122449	49	0.467456	169	0.158964	9.60281e-06	0.000181115	Actinobacteriota	L-carnitine CoA-transferase [EC:2.8.3.21]	KOfam	-0.345007
K08299	0	49	0	169		1	1	Actinobacteriota	crotonobetainyl-CoA hydratase [EC:4.2.1.149]	KOfam	0
K08300	0.632653	49	0.195266	169	7.09764	1.73846e-08	8.65057e-07	Actinobacteriota	ribonuclease E [EC:3.1.26.12]	KOfam	0.437387
K08301	0	49	0	169		1	1	Actinobacteriota	ribonuclease G [EC:3.1.26.-]	KOfam	0
K08302	0	49	0	169		1	1	Actinobacteriota	tagatose 1,6-diphosphate aldolase GatY/KbaY [EC:4.1.2.40]	KOfam	0
K08304	0	49	0	169		1	1	Actinobacteriota	membrane-bound lytic murein transglycosylase A [EC:4.2.2.-]	KOfam	0
K08305	0	49	0	169		1	1	Actinobacteriota	membrane-bound lytic murein transglycosylase B [EC:4.2.2.-]	KOfam	0
K08306	0	49	0	169		1	1	Actinobacteriota	membrane-bound lytic murein transglycosylase C [EC:4.2.2.-]	KOfam	0
K08307	0	49	0	169		1	1	Actinobacteriota	membrane-bound lytic murein transglycosylase D [EC:4.2.2.-]	KOfam	0
K08308	0	49	0	169		1	1	Actinobacteriota	membrane-bound lytic murein transglycosylase E [EC:4.2.2.-]	KOfam	0
K08309	0.0612245	49	0.147929	169	0.375652	0.146147	0.657302	Actinobacteriota	soluble lytic murein transglycosylase [EC:4.2.2.-]	KOfam	-0.0867045
K08310	0.0204082	49	0.0295858	169	0.683333	1	1	Actinobacteriota	dihydroneopterin triphosphate diphosphatase [EC:3.6.1.67]	KOfam	-0.00917764
K08311	0	49	0	169		1	1	Actinobacteriota	putative (di)nucleoside polyphosphate hydrolase [EC:3.6.1.-]	KOfam	0
K08312	0	49	0	169		1	1	Actinobacteriota	ADP-ribose diphosphatase [EC:3.6.1.-]	KOfam	0
K08313	0	49	0	169		1	1	Actinobacteriota	fructose-6-phosphate aldolase 1 [EC:4.1.2.-]	KOfam	0
K08314	0	49	0	169		1	1	Actinobacteriota	fructose-6-phosphate aldolase 2 [EC:4.1.2.-]	KOfam	0
K08315	0.0408163	49	0.0650888	169	0.611219	0.737329	1	Actinobacteriota	hydrogenase 3 maturation protease [EC:3.4.23.51]	KOfam	-0.0242724
K08317	0.0408163	49	0	169	inf	0.0497189	0.269966	Actinobacteriota	hydroxycarboxylate dehydrogenase A [EC:1.1.1.-]	KOfam	0.0408163
K08320	0	49	0	169		1	1	Actinobacteriota	(d)CTP diphosphatase [EC:3.6.1.65]	KOfam	0
K08321	0	49	0	169		1	1	Actinobacteriota	3-hydroxy-5-phosphonooxypentane-2,4-dione thiolase [EC:2.3.1.245]	KOfam	0
K08322	0	49	0	169		1	1	Actinobacteriota	L-gulonate 5-dehydrogenase [EC:1.1.1.380]	KOfam	0
K08323	0	49	0	169		1	1	Actinobacteriota	mannonate dehydratase [EC:4.2.1.8]	KOfam	0
K08324	0	49	0	169		1	1	Actinobacteriota	succinate-semialdehyde dehydrogenase [EC:1.2.1.16 1.2.1.24]	KOfam	0
K08325	0	49	0	169		1	1	Actinobacteriota	NADP-dependent alcohol dehydrogenase [EC:1.1.-.-]	KOfam	0
K08326	0	49	0	169		1	1	Actinobacteriota	aminopeptidase [EC:3.4.11.-]	KOfam	0
K08344	0	49	0	169		1	1	Actinobacteriota	suppressor for copper-sensitivity B	KOfam	0
K08349	0	49	0	169		1	1	Actinobacteriota	formate dehydrogenase-N, beta subunit	KOfam	0
K08350	0	49	0	169		1	1	Actinobacteriota	formate dehydrogenase-N, gamma subunit	KOfam	0
K08351	0	49	0	169		1	1	Actinobacteriota	biotin/methionine sulfoxide reductase [EC:1.-.-.-]	KOfam	0
K08352	0.122449	49	0.366864	169	0.24081	0.000832879	0.00864621	Actinobacteriota	thiosulfate reductase / polysulfide reductase chain A [EC:1.8.5.5]	KOfam	-0.244415
K08354	0	49	0	169		1	1	Actinobacteriota	thiosulfate reductase cytochrome b subunit	KOfam	0
K08357	0.0204082	49	0.218935	169	0.0743243	0.000472037	0.00535495	Actinobacteriota	tetrathionate reductase subunit A	KOfam	-0.198527
K08358	0.0204082	49	0.236686	169	0.0671875	0.000266238	0.00329946	Actinobacteriota	tetrathionate reductase subunit B	KOfam	-0.216278
K08364	0	49	0	169		1	1	Actinobacteriota	periplasmic mercuric ion binding protein	KOfam	0
K08368	0.0204082	49	0.307692	169	0.046875	6.11268e-06	0.000121889	Actinobacteriota	MFS transporter, putative metabolite transport protein	KOfam	-0.287284
K08369	0.44898	49	0.467456	169	0.92827	0.871577	1	Actinobacteriota	MFS transporter, putative metabolite:H+ symporter	KOfam	-0.018476
K08372	0.979592	49	0.911243	169	4.67532	0.129125	0.589266	Actinobacteriota	putative serine protease PepD [EC:3.4.21.-]	KOfam	0.0683492
K08475	0	49	0	169		1	1	Actinobacteriota	two-component system, NtrC family, phosphoglycerate transport system sensor histidine kinase PgtB [EC:2.7.13.3]	KOfam	0
K08476	0	49	0	169		1	1	Actinobacteriota	two-component system, NtrC family, phosphoglycerate transport system response regulator PgtA	KOfam	0
K08478	0	49	0	169		1	1	Actinobacteriota	phosphoglycerate transport regulatory protein PgtC	KOfam	0
K08484	0	49	0	169		1	1	Actinobacteriota	phosphotransferase system, enzyme I, PtsP [EC:2.7.3.9]	KOfam	0
K08485	0	49	0	169		1	1	Actinobacteriota	phosphocarrier protein NPr	KOfam	0
K08566	0	49	0	169		1	1	Actinobacteriota	plasminogen activator [EC:3.4.23.48]	KOfam	0
K08586	0	49	0	169		1	1	Actinobacteriota	thiol protease [EC:3.4.22.-]	KOfam	0
K08602	0.0204082	49	0.100592	169	0.186275	0.0821111	0.413485	Actinobacteriota	oligoendopeptidase F [EC:3.4.24.-]	KOfam	-0.0801836
K08603	0	49	0	169		1	1	Actinobacteriota	thermolysin [EC:3.4.24.27]	KOfam	0
K08640	0	49	0	169		1	1	Actinobacteriota	zinc D-Ala-D-Ala carboxypeptidase [EC:3.4.17.14]	KOfam	0
K08641	0	49	0	169		1	1	Actinobacteriota	zinc D-Ala-D-Ala dipeptidase [EC:3.4.13.22]	KOfam	0
K08644	0.326531	49	0.189349	169	2.07576	0.0505826	0.274565	Actinobacteriota	tentoxilysin [EC:3.4.24.68]	KOfam	0.137181
K08659	0.673469	49	0.514793	169	1.94397	0.0523153	0.281728	Actinobacteriota	dipeptidase [EC:3.4.-.-]	KOfam	0.158676
K08661	0	49	0.0236686	169	0	0.576981	1	Actinobacteriota	mast cell peptidase 1 [EC:3.4.21.-]	KOfam	-0.0236686
K08676	0	49	0	169		1	1	Actinobacteriota	tricorn protease [EC:3.4.21.-]	KOfam	0
K08678	0	49	0	169		1	1	Actinobacteriota	UDP-glucuronate decarboxylase [EC:4.1.1.35]	KOfam	0
K08679	0.0408163	49	0.0591716	169	0.676596	1	1	Actinobacteriota	UDP-glucuronate 4-epimerase [EC:5.1.3.6]	KOfam	-0.0183553
K08680	0	49	0	169		1	1	Actinobacteriota	2-succinyl-6-hydroxy-2,4-cyclohexadiene-1-carboxylate synthase [EC:4.2.99.20]	KOfam	0
K08681	0.77551	49	0.810651	169	0.806901	0.683517	1	Actinobacteriota	pyridoxal 5'-phosphate synthase pdxT subunit [EC:4.3.3.6]	KOfam	-0.0351407
K08682	0	49	0	169		1	1	Actinobacteriota	acyl carrier protein phosphodiesterase [EC:3.1.4.14]	KOfam	0
K08686	0.22449	49	0.230769	169	0.964912	1	1	Actinobacteriota	2-halobenzoate 1,2-dioxygenase large subunit [EC:1.14.12.13]	KOfam	-0.00627943
K08717	0	49	0	169		1	1	Actinobacteriota	urea transporter	KOfam	0
K08722	0	49	0.00591716	169	0	1	1	Actinobacteriota	5'-deoxynucleotidase [EC:3.1.3.89]	KOfam	-0.00591716
K08723	0	49	0	169		1	1	Actinobacteriota	pyrimidine 5'-nucleotidase [EC:3.1.3.-]	KOfam	0
K08744	0.612245	49	0.343195	169	3.02178	0.000924586	0.00949586	Actinobacteriota	cardiolipin synthase (CMP-forming) [EC:2.7.8.41]	KOfam	0.26905
K08924	0.0204082	49	0	169	inf	0.224771	0.860753	Actinobacteriota	chlorophyll a/b binding light-harvesting protein PcbG	KOfam	0.0204082
K08956	0	49	0	169		1	1	Actinobacteriota	AFG3 family protein [EC:3.4.24.-]	KOfam	0
K08961	0	49	0	169		1	1	Actinobacteriota	chondroitin-sulfate-ABC endolyase/exolyase [EC:4.2.2.20 4.2.2.21]	KOfam	0
K08963	0.0408163	49	0.402367	169	0.063204	1.94776e-07	6.38683e-06	Actinobacteriota	methylthioribose-1-phosphate isomerase [EC:5.3.1.23]	KOfam	-0.361551
K08966	0	49	0	169		1	1	Actinobacteriota	2-hydroxy-3-keto-5-methylthiopentenyl-1-phosphate phosphatase [EC:3.1.3.87]	KOfam	0
K08968	0	49	0	169		1	1	Actinobacteriota	L-methionine (R)-S-oxide reductase [EC:1.8.4.14]	KOfam	0
K08969	0	49	0	169		1	1	Actinobacteriota	L-glutamine---4-(methylsulfanyl)-2-oxobutanoate aminotransferase [EC:2.6.1.117]	KOfam	0
K08970	0	49	0	169		1	1	Actinobacteriota	nickel/cobalt transporter (NicO) family protein	KOfam	0
K08972	0.857143	49	0.852071	169	1.04167	1	1	Actinobacteriota	putative membrane protein	KOfam	0.00507185
K08974	0.0204082	49	0.218935	169	0.0743243	0.000472037	0.00535495	Actinobacteriota	putative membrane protein	KOfam	-0.198527
K08981	0.367347	49	0.544379	169	0.485975	0.0349908	0.211847	Actinobacteriota	putative membrane protein	KOfam	-0.177032
K08984	0	49	0	169		1	1	Actinobacteriota	putative membrane protein	KOfam	0
K08987	0.102041	49	0.00591716	169	19.0909	0.00241763	0.021522	Actinobacteriota	putative membrane protein	KOfam	0.0961237
K08988	0	49	0	169		1	1	Actinobacteriota	putative membrane protein	KOfam	0
K08989	0.0204082	49	0	169	inf	0.224771	0.860753	Actinobacteriota	putative membrane protein	KOfam	0.0204082
K08990	0	49	0	169		1	1	Actinobacteriota	putative membrane protein	KOfam	0
K08992	0	49	0	169		1	1	Actinobacteriota	lipopolysaccharide assembly protein A	KOfam	0
K08993	0	49	0	169		1	1	Actinobacteriota	putative membrane protein	KOfam	0
K08994	0	49	0	169		1	1	Actinobacteriota	ion channel-forming bestrophin family protein	KOfam	0
K08995	0	49	0	169		1	1	Actinobacteriota	putative membrane protein	KOfam	0
K08997	0	49	0	169		1	1	Actinobacteriota	serine/tyrosine/threonine adenylyltransferase [EC:2.7.7.-]	KOfam	0
K08999	0.22449	49	0.668639	169	0.143456	5.76852e-08	2.35502e-06	Actinobacteriota	uncharacterized protein	KOfam	-0.444149
K09001	0	49	0	169		1	1	Actinobacteriota	anhydro-N-acetylmuramic acid kinase [EC:2.7.1.170]	KOfam	0
K09002	0	49	0	169		1	1	Actinobacteriota	CRISPR-associated protein Csm3	KOfam	0
K09004	0.0204082	49	0	169	inf	0.224771	0.860753	Actinobacteriota	uncharacterized protein	KOfam	0.0204082
K09005	0.22449	49	0.656805	169	0.151257	8.44416e-08	3.27581e-06	Actinobacteriota	uncharacterized protein	KOfam	-0.432315
K09007	0	49	0	169		1	1	Actinobacteriota	GTP cyclohydrolase IB [EC:3.5.4.16]	KOfam	0
K09008	0	49	0	169		1	1	Actinobacteriota	NADH dehydrogenase [ubiquinone] 1 alpha subcomplex assembly factor 3	KOfam	0
K09009	0.734694	49	0.195266	169	11.4126	5.29415e-12	3.33348e-09	Actinobacteriota	uncharacterized protein	KOfam	0.539428
K09011	0	49	0	169		1	1	Actinobacteriota	(R)-citramalate synthase [EC:2.3.3.21]	KOfam	0
K09013	0.897959	49	0.899408	169	0.984211	1	1	Actinobacteriota	Fe-S cluster assembly ATP-binding protein	KOfam	-0.0014491
K09014	0.77551	49	0.64497	169	1.90158	0.118465	0.566906	Actinobacteriota	Fe-S cluster assembly protein SufB	KOfam	0.13054
K09015	0.632653	49	0.195266	169	7.09764	1.73846e-08	8.65057e-07	Actinobacteriota	Fe-S cluster assembly protein SufD	KOfam	0.437387
K09016	0	49	0	169		1	1	Actinobacteriota	putative pyrimidine permease RutG	KOfam	0
K09017	0.0204082	49	0	169	inf	0.224771	0.860753	Actinobacteriota	TetR/AcrR family transcriptional regulator	KOfam	0.0204082
K09118	0.693878	49	0.195266	169	9.34141	1.56444e-10	2.08223e-08	Actinobacteriota	uncharacterized protein	KOfam	0.498611
K09124	0	49	0	169		1	1	Actinobacteriota	uncharacterized protein	KOfam	0
K09125	0.163265	49	0.195266	169	0.804139	0.683171	1	Actinobacteriota	queuosine precursor transporter	KOfam	-0.032001
K09126	0	49	0	169		1	1	Actinobacteriota	uncharacterized protein	KOfam	0
K09131	0.102041	49	0.343195	169	0.217476	0.000654533	0.0069445	Actinobacteriota	uncharacterized protein	KOfam	-0.241154
K09132	0	49	0	169		1	1	Actinobacteriota	uncharacterized protein	KOfam	0
K09133	0	49	0	169		1	1	Actinobacteriota	uncharacterized protein	KOfam	0
K09136	0.0204082	49	0	169	inf	0.224771	0.860753	Actinobacteriota	ribosomal protein S12 methylthiotransferase accessory factor	KOfam	0.0204082
K09137	0	49	0	169		1	1	Actinobacteriota	uncharacterized protein	KOfam	0
K09138	0.244898	49	0.366864	169	0.559721	0.125619	0.589266	Actinobacteriota	uncharacterized protein	KOfam	-0.121966
K09141	0	49	0	169		1	1	Actinobacteriota	uncharacterized protein	KOfam	0
K09142	0.0408163	49	0.00591716	169	7.14894	0.12752	0.589266	Actinobacteriota	methyltransferase [EC:2.1.1.-]	KOfam	0.0348992
K09144	0.0204082	49	0.16568	169	0.104911	0.00717948	0.0555831	Actinobacteriota	uncharacterized protein	KOfam	-0.145272
K09145	0	49	0	169		1	1	Actinobacteriota	uncharacterized protein	KOfam	0
K09153	0.22449	49	0	169	inf	2.84404e-08	1.29693e-06	Actinobacteriota	small membrane protein	KOfam	0.22449
K09155	0	49	0	169		1	1	Actinobacteriota	uncharacterized protein	KOfam	0
K09158	0	49	0	169		1	1	Actinobacteriota	uncharacterized protein	KOfam	0
K09159	0	49	0	169		1	1	Actinobacteriota	antitoxin CptB	KOfam	0
K09160	0	49	0.0591716	169	0	0.121624	0.573145	Actinobacteriota	uncharacterized protein	KOfam	-0.0591716
K09161	0	49	0	169		1	1	Actinobacteriota	uncharacterized protein	KOfam	0
K09163	0	49	0	169		1	1	Actinobacteriota	uncharacterized protein	KOfam	0
K09165	0	49	0	169		1	1	Actinobacteriota	dodecin	KOfam	0
K09167	0.408163	49	0.556213	169	0.550257	0.0755094	0.391191	Actinobacteriota	uncharacterized protein	KOfam	-0.14805
K09181	0	49	0	169		1	1	Actinobacteriota	acetyltransferase	KOfam	0
K09251	0	49	0	169		1	1	Actinobacteriota	putrescine aminotransferase [EC:2.6.1.82]	KOfam	0
K09281	0.0408163	49	0.0118343	169	3.55319	0.218709	0.860753	Actinobacteriota	copper-fist transcription factor	KOfam	0.028982
K09456	0	49	0	169		1	1	Actinobacteriota	putative acyl-CoA dehydrogenase	KOfam	0
K09457	0.0816327	49	0.278107	169	0.230733	0.00367491	0.0313018	Actinobacteriota	7-cyano-7-deazaguanine reductase [EC:1.7.1.13]	KOfam	-0.196474
K09459	0	49	0	169		1	1	Actinobacteriota	phosphonopyruvate decarboxylase [EC:4.1.1.82]	KOfam	0
K09469	0	49	0	169		1	1	Actinobacteriota	2-aminoethylphosphonate-pyruvate transaminase	KOfam	0
K09470	0	49	0	169		1	1	Actinobacteriota	gamma-glutamylputrescine synthase [EC:6.3.1.11]	KOfam	0
K09471	0	49	0	169		1	1	Actinobacteriota	gamma-glutamylputrescine oxidase [EC:1.4.3.-]	KOfam	0
K09472	0	49	0	169		1	1	Actinobacteriota	4-(gamma-glutamylamino)butanal dehydrogenase [EC:1.2.1.99]	KOfam	0
K09473	0	49	0	169		1	1	Actinobacteriota	gamma-glutamyl-gamma-aminobutyrate hydrolase [EC:3.5.1.94]	KOfam	0
K09474	0.102041	49	0	169	inf	0.000486725	0.00535495	Actinobacteriota	acid phosphatase (class A) [EC:3.1.3.2]	KOfam	0.102041
K09475	0	49	0	169		1	1	Actinobacteriota	outer membrane pore protein C	KOfam	0
K09476	0	49	0	169		1	1	Actinobacteriota	outer membrane pore protein F	KOfam	0
K09477	0	49	0	169		1	1	Actinobacteriota	citrate:succinate antiporter	KOfam	0
K09488	0	49	0	169		1	1	Actinobacteriota	TNF receptor-associated protein 1	KOfam	0
K09516	0.102041	49	0	169	inf	0.000486725	0.00535495	Actinobacteriota	all-trans-retinol 13,14-reductase [EC:1.3.99.23]	KOfam	0.102041
K09607	0	49	0	169		1	1	Actinobacteriota	immune inhibitor A [EC:3.4.24.-]	KOfam	0
K09612	0	49	0	169		1	1	Actinobacteriota	alkaline phosphatase isozyme conversion protein [EC:3.4.11.-]	KOfam	0
K09680	0	49	0	169		1	1	Actinobacteriota	type II pantothenate kinase [EC:2.7.1.33]	KOfam	0
K09681	0	49	0	169		1	1	Actinobacteriota	LysR family transcriptional regulator, transcription activator of glutamate synthase operon	KOfam	0
K09684	0.0612245	49	0.0118343	169	5.44565	0.0763852	0.393116	Actinobacteriota	PucR family transcriptional regulator, purine catabolism regulatory protein	KOfam	0.0493902
K09685	0	49	0	169		1	1	Actinobacteriota	purine operon repressor	KOfam	0
K09688	0	49	0	169		1	1	Actinobacteriota	capsular polysaccharide transport system permease protein	KOfam	0
K09689	0	49	0	169		1	1	Actinobacteriota	capsular polysaccharide transport system ATP-binding protein [EC:7.6.2.12]	KOfam	0
K09690	0.122449	49	0.207101	169	0.534219	0.216899	0.860753	Actinobacteriota	lipopolysaccharide transport system permease protein	KOfam	-0.0846516
K09696	0.102041	49	0.230769	169	0.378788	0.067207	0.354461	Actinobacteriota	sodium transport system permease protein	KOfam	-0.128728
K09697	0	49	0	169		1	1	Actinobacteriota	sodium transport system ATP-binding protein [EC:7.2.2.4]	KOfam	0
K09698	0	49	0	169		1	1	Actinobacteriota	nondiscriminating glutamyl-tRNA synthetase [EC:6.1.1.24]	KOfam	0
K09700	0.122449	49	0.295858	169	0.332093	0.0154002	0.10483	Actinobacteriota	uncharacterized protein	KOfam	-0.173409
K09702	0	49	0	169		1	1	Actinobacteriota	uncharacterized protein	KOfam	0
K09704	0.0816327	49	0.0473373	169	1.78889	0.474175	1	Actinobacteriota	uncharacterized protein	KOfam	0.0342954
K09705	0.285714	49	0.0946746	169	3.825	0.00160161	0.0152564	Actinobacteriota	uncharacterized protein	KOfam	0.19104
K09707	0	49	0	169		1	1	Actinobacteriota	uncharacterized protein	KOfam	0
K09712	0	49	0	169		1	1	Actinobacteriota	uncharacterized protein	KOfam	0
K09729	0	49	0	169		1	1	Actinobacteriota	uncharacterized protein	KOfam	0
K09740	0	49	0	169		1	1	Actinobacteriota	uncharacterized protein	KOfam	0
K09749	0	49	0	169		1	1	Actinobacteriota	uncharacterized protein	KOfam	0
K09757	0	49	0.0118343	169	0	1	1	Actinobacteriota	serine carboxypeptidase-like 8 [EC:3.4.16.- 2.3.1.92]	KOfam	-0.0118343
K09758	0.0204082	49	0.100592	169	0.186275	0.0821111	0.413485	Actinobacteriota	aspartate 4-decarboxylase [EC:4.1.1.12]	KOfam	-0.0801836
K09760	0.591837	49	0.307692	169	3.2625	0.00040409	0.00477988	Actinobacteriota	DNA recombination protein RmuC	KOfam	0.284144
K09764	0	49	0	169		1	1	Actinobacteriota	uncharacterized protein	KOfam	0
K09766	0	49	0	169		1	1	Actinobacteriota	uncharacterized protein	KOfam	0
K09767	0.387755	49	0.721893	169	0.243989	3.30693e-05	0.000538149	Actinobacteriota	cyclic-di-GMP-binding protein	KOfam	-0.334138
K09769	0	49	0	169		1	1	Actinobacteriota	2',3'-cyclic-nucleotide 2'-phosphodiesterase [EC:3.1.4.16]	KOfam	0
K09770	0	49	0	169		1	1	Actinobacteriota	uncharacterized protein	KOfam	0
K09771	0	49	0	169		1	1	Actinobacteriota	small multidrug resistance family-3 protein	KOfam	0
K09773	0.265306	49	0.686391	169	0.16499	1.76861e-07	5.85229e-06	Actinobacteriota	[pyruvate, water dikinase]-phosphate phosphotransferase / [pyruvate, water dikinase] kinase [EC:2.7.4.28 2.7.11.33]	KOfam	-0.421084
K09774	0	49	0	169		1	1	Actinobacteriota	lipopolysaccharide export system protein LptA	KOfam	0
K09775	0	49	0	169		1	1	Actinobacteriota	uncharacterized protein	KOfam	0
K09779	0	49	0	169		1	1	Actinobacteriota	uncharacterized protein	KOfam	0
K09780	0.204082	49	0.00591716	169	43.0769	1.3841e-06	3.39208e-05	Actinobacteriota	uncharacterized protein	KOfam	0.198164
K09781	0.163265	49	0.00591716	169	32.7805	3.01938e-05	0.000495293	Actinobacteriota	uncharacterized protein	KOfam	0.157348
K09786	0	49	0	169		1	1	Actinobacteriota	uncharacterized protein	KOfam	0
K09788	0	49	0	169		1	1	Actinobacteriota	2-methylaconitate isomerase [EC:5.3.3.-]	KOfam	0
K09789	0	49	0	169		1	1	Actinobacteriota	pimeloyl-[acyl-carrier protein] methyl ester esterase [EC:3.1.1.85]	KOfam	0
K09790	0.183673	49	0.550296	169	0.183871	4.09068e-06	8.43431e-05	Actinobacteriota	uncharacterized protein	KOfam	-0.366622
K09791	0.0204082	49	0	169	inf	0.224771	0.860753	Actinobacteriota	uncharacterized protein	KOfam	0.0204082
K09792	0	49	0	169		1	1	Actinobacteriota	uncharacterized protein	KOfam	0
K09793	0.102041	49	0	169	inf	0.000486725	0.00535495	Actinobacteriota	uncharacterized protein	KOfam	0.102041
K09794	0	49	0	169		1	1	Actinobacteriota	uncharacterized protein	KOfam	0
K09795	0	49	0	169		1	1	Actinobacteriota	uncharacterized protein	KOfam	0
K09797	0	49	0	169		1	1	Actinobacteriota	uncharacterized protein	KOfam	0
K09798	0	49	0	169		1	1	Actinobacteriota	uncharacterized protein	KOfam	0
K09799	0	49	0	169		1	1	Actinobacteriota	uncharacterized protein	KOfam	0
K09800	0	49	0	169		1	1	Actinobacteriota	translocation and assembly module TamB	KOfam	0
K09801	0	49	0	169		1	1	Actinobacteriota	uncharacterized protein	KOfam	0
K09802	0	49	0	169		1	1	Actinobacteriota	uncharacterized protein	KOfam	0
K09803	0.0204082	49	0.319527	169	0.0443673	3.08959e-06	7.04452e-05	Actinobacteriota	uncharacterized protein	KOfam	-0.299118
K09805	0	49	0	169		1	1	Actinobacteriota	uncharacterized protein	KOfam	0
K09806	0	49	0	169		1	1	Actinobacteriota	ubiquinone biosynthesis accessory factor UbiK	KOfam	0
K09807	0	49	0.0118343	169	0	1	1	Actinobacteriota	uncharacterized protein	KOfam	-0.0118343
K09808	0	49	0	169		1	1	Actinobacteriota	lipoprotein-releasing system permease protein	KOfam	0
K09810	0	49	0	169		1	1	Actinobacteriota	lipoprotein-releasing system ATP-binding protein [EC:7.6.2.-]	KOfam	0
K09811	0.938776	49	0.923077	169	1.27778	1	1	Actinobacteriota	cell division transport system permease protein	KOfam	0.0156986
K09812	0.918367	49	0.857988	169	1.86207	0.337505	1	Actinobacteriota	cell division transport system ATP-binding protein	KOfam	0.0603792
K09816	0.183673	49	0	169	inf	7.92539e-07	2.1097e-05	Actinobacteriota	zinc transport system permease protein	KOfam	0.183673
K09817	0	49	0	169		1	1	Actinobacteriota	zinc transport system ATP-binding protein [EC:7.2.2.20]	KOfam	0
K09823	0	49	0	169		1	1	Actinobacteriota	Fur family transcriptional regulator, zinc uptake regulator	KOfam	0
K09824	0	49	0	169		1	1	Actinobacteriota	uncharacterized protein	KOfam	0
K09825	0	49	0	169		1	1	Actinobacteriota	Fur family transcriptional regulator, peroxide stress response regulator	KOfam	0
K09834	0.102041	49	0.236686	169	0.366477	0.0452005	0.264062	Actinobacteriota	tocopherol cyclase [EC:5.5.1.24]	KOfam	-0.134646
K09835	0.0816327	49	0.0236686	169	3.66667	0.0780304	0.398576	Actinobacteriota	prolycopene isomerase [EC:5.2.1.13]	KOfam	0.057964
K09857	0	49	0	169		1	1	Actinobacteriota	uncharacterized protein	KOfam	0
K09858	0.142857	49	0	169	inf	2.03934e-05	0.000349226	Actinobacteriota	SEC-C motif domain protein	KOfam	0.142857
K09859	0	49	0	169		1	1	Actinobacteriota	uncharacterized protein	KOfam	0
K09861	0.265306	49	0.402367	169	0.536356	0.0940648	0.467213	Actinobacteriota	uncharacterized protein	KOfam	-0.137061
K09862	0	49	0	169		1	1	Actinobacteriota	uncharacterized protein	KOfam	0
K09882	0	49	0	169		1	1	Actinobacteriota	cobaltochelatase CobS [EC:6.6.1.2]	KOfam	0
K09883	0	49	0	169		1	1	Actinobacteriota	cobaltochelatase CobT [EC:6.6.1.2]	KOfam	0
K09889	0	49	0	169		1	1	Actinobacteriota	ribosome-associated protein	KOfam	0
K09890	0	49	0	169		1	1	Actinobacteriota	alternative ribosome-rescue factor	KOfam	0
K09891	0	49	0	169		1	1	Actinobacteriota	uncharacterized protein	KOfam	0
K09892	0	49	0	169		1	1	Actinobacteriota	cell division protein ZapB	KOfam	0
K09893	0	49	0	169		1	1	Actinobacteriota	regulator of ribonuclease activity B	KOfam	0
K09894	0	49	0	169		1	1	Actinobacteriota	uncharacterized protein	KOfam	0
K09895	0	49	0	169		1	1	Actinobacteriota	uncharacterized protein	KOfam	0
K09896	0	49	0	169		1	1	Actinobacteriota	uncharacterized protein	KOfam	0
K09897	0	49	0	169		1	1	Actinobacteriota	uncharacterized protein	KOfam	0
K09898	0	49	0	169		1	1	Actinobacteriota	uncharacterized protein	KOfam	0
K09899	0	49	0	169		1	1	Actinobacteriota	uncharacterized protein	KOfam	0
K09900	0	49	0	169		1	1	Actinobacteriota	N4-acetylcytidine amidohydrolase [EC:3.5.1.135]	KOfam	0
K09901	0	49	0	169		1	1	Actinobacteriota	uncharacterized protein	KOfam	0
K09902	0	49	0	169		1	1	Actinobacteriota	uncharacterized protein	KOfam	0
K09904	0	49	0	169		1	1	Actinobacteriota	uncharacterized protein	KOfam	0
K09906	0	49	0	169		1	1	Actinobacteriota	elongation factor P hydroxylase [EC:1.14.-.-]	KOfam	0
K09907	0	49	0	169		1	1	Actinobacteriota	uncharacterized protein	KOfam	0
K09908	0	49	0	169		1	1	Actinobacteriota	uncharacterized protein	KOfam	0
K09909	0	49	0	169		1	1	Actinobacteriota	uncharacterized protein	KOfam	0
K09910	0	49	0	169		1	1	Actinobacteriota	uncharacterized protein	KOfam	0
K09911	0	49	0	169		1	1	Actinobacteriota	uncharacterized protein	KOfam	0
K09912	0	49	0	169		1	1	Actinobacteriota	uncharacterized protein	KOfam	0
K09913	0	49	0	169		1	1	Actinobacteriota	purine/pyrimidine-nucleoside phosphorylase [EC:2.4.2.1 2.4.2.2]	KOfam	0
K09914	0	49	0	169		1	1	Actinobacteriota	putative lipoprotein	KOfam	0
K09915	0	49	0	169		1	1	Actinobacteriota	uncharacterized protein	KOfam	0
K09916	0	49	0	169		1	1	Actinobacteriota	uncharacterized protein	KOfam	0
K09917	0	49	0	169		1	1	Actinobacteriota	uncharacterized protein	KOfam	0
K09918	0	49	0	169		1	1	Actinobacteriota	uncharacterized protein	KOfam	0
K09919	0	49	0	169		1	1	Actinobacteriota	uncharacterized protein	KOfam	0
K09920	0	49	0	169		1	1	Actinobacteriota	uncharacterized protein	KOfam	0
K09921	0	49	0	169		1	1	Actinobacteriota	uncharacterized protein	KOfam	0
K09922	0	49	0	169		1	1	Actinobacteriota	uncharacterized protein	KOfam	0
K09923	0	49	0	169		1	1	Actinobacteriota	uncharacterized protein	KOfam	0
K09924	0	49	0	169		1	1	Actinobacteriota	uncharacterized protein	KOfam	0
K09925	0	49	0	169		1	1	Actinobacteriota	uncharacterized protein	KOfam	0
K09927	0	49	0	169		1	1	Actinobacteriota	uncharacterized protein	KOfam	0
K09928	0	49	0	169		1	1	Actinobacteriota	uncharacterized protein	KOfam	0
K09931	0.102041	49	0.289941	169	0.278293	0.00787923	0.060248	Actinobacteriota	uncharacterized protein	KOfam	-0.1879
K09933	0	49	0	169		1	1	Actinobacteriota	MtfA peptidase	KOfam	0
K09937	0	49	0	169		1	1	Actinobacteriota	uncharacterized protein	KOfam	0
K09939	0	49	0	169		1	1	Actinobacteriota	uncharacterized protein	KOfam	0
K09940	0.0408163	49	0	169	inf	0.0497189	0.269966	Actinobacteriota	uncharacterized protein	KOfam	0.0408163
K09942	0	49	0	169		1	1	Actinobacteriota	uncharacterized protein	KOfam	0
K09946	0.142857	49	0.207101	169	0.638095	0.411628	1	Actinobacteriota	uncharacterized protein	KOfam	-0.0642434
K09949	0	49	0	169		1	1	Actinobacteriota	UDP-2,3-diacylglucosamine hydrolase [EC:3.6.1.54]	KOfam	0
K09951	0.204082	49	0.153846	169	1.41026	0.390472	1	Actinobacteriota	CRISPR-associated protein Cas2	KOfam	0.0502355
K09952	0.142857	49	0.207101	169	0.638095	0.411628	1	Actinobacteriota	CRISPR-associated endonuclease Csn1 [EC:3.1.-.-]	KOfam	-0.0642434
K09953	0	49	0	169		1	1	Actinobacteriota	lipid A 3-O-deacylase [EC:3.1.1.-]	KOfam	0
K09954	0	49	0	169		1	1	Actinobacteriota	uncharacterized protein	KOfam	0
K09955	0.408163	49	0.201183	169	2.73834	0.00467663	0.0385504	Actinobacteriota	uncharacterized protein	KOfam	0.20698
K09962	0	49	0	169		1	1	Actinobacteriota	uncharacterized protein	KOfam	0
K09963	0.0204082	49	0.0828402	169	0.230655	0.199686	0.849087	Actinobacteriota	uncharacterized protein	KOfam	-0.0624321
K09964	0.0612245	49	0	169	inf	0.0108185	0.0783668	Actinobacteriota	uncharacterized protein	KOfam	0.0612245
K09965	0	49	0	169		1	1	Actinobacteriota	uncharacterized protein	KOfam	0
K09967	0	49	0	169		1	1	Actinobacteriota	uncharacterized protein	KOfam	0
K09968	0.0204082	49	0.00591716	169	3.5	0.399822	1	Actinobacteriota	uncharacterized protein	KOfam	0.014491
K09969	0	49	0	169		1	1	Actinobacteriota	general L-amino acid transport system substrate-binding protein	KOfam	0
K09970	0	49	0	169		1	1	Actinobacteriota	general L-amino acid transport system permease protein	KOfam	0
K09971	0	49	0	169		1	1	Actinobacteriota	general L-amino acid transport system permease protein	KOfam	0
K09972	0	49	0	169		1	1	Actinobacteriota	general L-amino acid transport system ATP-binding protein [EC:7.4.2.1]	KOfam	0
K09973	0	49	0	169		1	1	Actinobacteriota	uncharacterized protein	KOfam	0
K09974	0.142857	49	0.0414201	169	3.85714	0.0182974	0.122765	Actinobacteriota	uncharacterized protein	KOfam	0.101437
K09975	0	49	0	169		1	1	Actinobacteriota	uncharacterized protein	KOfam	0
K09976	0	49	0	169		1	1	Actinobacteriota	uncharacterized protein	KOfam	0
K09978	0	49	0	169		1	1	Actinobacteriota	uncharacterized protein	KOfam	0
K09979	0	49	0	169		1	1	Actinobacteriota	uncharacterized protein	KOfam	0
K09980	0	49	0	169		1	1	Actinobacteriota	uncharacterized protein	KOfam	0
K09982	0	49	0	169		1	1	Actinobacteriota	uncharacterized protein	KOfam	0
K09989	0	49	0	169		1	1	Actinobacteriota	uncharacterized protein	KOfam	0
K09992	0	49	0	169		1	1	Actinobacteriota	uncharacterized protein	KOfam	0
K09994	0	49	0.0295858	169	0	0.58983	1	Actinobacteriota	(aminoalkyl)phosphonate N-acetyltransferase [EC:2.3.1.280]	KOfam	-0.0295858
K09996	0	49	0	169		1	1	Actinobacteriota	arginine transport system substrate-binding protein	KOfam	0
K09997	0	49	0	169		1	1	Actinobacteriota	arginine transport system substrate-binding protein	KOfam	0
K09998	0	49	0	169		1	1	Actinobacteriota	arginine transport system permease protein	KOfam	0
K09999	0	49	0	169		1	1	Actinobacteriota	arginine transport system permease protein	KOfam	0
K10000	0	49	0	169		1	1	Actinobacteriota	arginine transport system ATP-binding protein [EC:7.4.2.1]	KOfam	0
K10001	0	49	0	169		1	1	Actinobacteriota	glutamate/aspartate transport system substrate-binding protein	KOfam	0
K10002	0	49	0	169		1	1	Actinobacteriota	glutamate/aspartate transport system permease protein	KOfam	0
K10003	0	49	0	169		1	1	Actinobacteriota	glutamate/aspartate transport system permease protein	KOfam	0
K10004	0	49	0	169		1	1	Actinobacteriota	glutamate/aspartate transport system ATP-binding protein [EC:7.4.2.1]	KOfam	0
K10005	0.510204	49	0.195266	169	4.29293	3.33553e-05	0.000539585	Actinobacteriota	glutamate transport system substrate-binding protein	KOfam	0.314938
K10006	0.510204	49	0.195266	169	4.29293	3.33553e-05	0.000539585	Actinobacteriota	glutamate transport system permease protein	KOfam	0.314938
K10007	0.55102	49	0.35503	169	2.22955	0.0198035	0.130609	Actinobacteriota	glutamate transport system permease protein	KOfam	0.195991
K10008	0.55102	49	0.35503	169	2.22955	0.0198035	0.130609	Actinobacteriota	glutamate transport system ATP-binding protein [EC:7.4.2.1]	KOfam	0.195991
K10009	0.0408163	49	0.0118343	169	3.55319	0.218709	0.860753	Actinobacteriota	L-cystine transport system permease protein	KOfam	0.028982
K10010	0	49	0	169		1	1	Actinobacteriota	L-cystine transport system ATP-binding protein [EC:7.4.2.1]	KOfam	0
K10011	0	49	0	169		1	1	Actinobacteriota	UDP-4-amino-4-deoxy-L-arabinose formyltransferase / UDP-glucuronic acid dehydrogenase (UDP-4-keto-hexauronic acid decarboxylating) [EC:2.1.2.13 1.1.1.305]	KOfam	0
K10012	0	49	0	169		1	1	Actinobacteriota	undecaprenyl-phosphate 4-deoxy-4-formamido-L-arabinose transferase [EC:2.4.2.53]	KOfam	0
K10013	0	49	0	169		1	1	Actinobacteriota	lysine/arginine/ornithine transport system substrate-binding protein	KOfam	0
K10014	0	49	0	169		1	1	Actinobacteriota	histidine transport system substrate-binding protein	KOfam	0
K10015	0	49	0	169		1	1	Actinobacteriota	histidine transport system permease protein	KOfam	0
K10016	0	49	0	169		1	1	Actinobacteriota	histidine transport system permease protein	KOfam	0
K10017	0	49	0	169		1	1	Actinobacteriota	histidine transport system ATP-binding protein [EC:7.4.2.1]	KOfam	0
K10026	0.0408163	49	0.224852	169	0.146697	0.00273364	0.0240863	Actinobacteriota	7-carboxy-7-deazaguanine synthase [EC:4.3.99.3]	KOfam	-0.184036
K10027	0.0816327	49	0.153846	169	0.488889	0.244025	0.925612	Actinobacteriota	phytoene desaturase [EC:1.3.99.26 1.3.99.28 1.3.99.29 1.3.99.31]	KOfam	-0.0722135
K10034	0	49	0.0177515	169	0	1	1	Actinobacteriota	C-X-C motif chemokine 15	KOfam	-0.0177515
K10036	0.163265	49	0.106509	169	1.63686	0.317106	1	Actinobacteriota	glutamine transport system substrate-binding protein	KOfam	0.0567564
K10037	0.163265	49	0.100592	169	1.74462	0.306362	1	Actinobacteriota	glutamine transport system permease protein	KOfam	0.0626736
K10039	0.204082	49	0.467456	169	0.292113	0.000910854	0.00937247	Actinobacteriota	aspartate/glutamate/glutamine transport system substrate-binding protein	KOfam	-0.263374
K10040	0.204082	49	0.449704	169	0.313765	0.00255791	0.0226839	Actinobacteriota	aspartate/glutamate/glutamine transport system permease protein	KOfam	-0.245623
K10041	0	49	0	169		1	1	Actinobacteriota	aspartate/glutamate/glutamine transport system ATP-binding protein [EC:7.4.2.1]	KOfam	0
K10094	0	49	0	169		1	1	Actinobacteriota	nickel transport protein	KOfam	0
K10107	0	49	0	169		1	1	Actinobacteriota	capsular polysaccharide transport system permease protein	KOfam	0
K10108	0	49	0	169		1	1	Actinobacteriota	maltose/maltodextrin transport system substrate-binding protein	KOfam	0
K10109	0	49	0	169		1	1	Actinobacteriota	maltose/maltodextrin transport system permease protein	KOfam	0
K10110	0	49	0	169		1	1	Actinobacteriota	maltose/maltodextrin transport system permease protein	KOfam	0
K10111	0	49	0	169		1	1	Actinobacteriota	multiple sugar transport system ATP-binding protein [EC:7.5.2.-]	KOfam	0
K10118	0.44898	49	0.16568	169	4.10317	8.53302e-05	0.0012297	Actinobacteriota	raffinose/stachyose/melibiose transport system permease protein	KOfam	0.283299
K10123	0	49	0	169		1	1	Actinobacteriota	putative ferrous iron transport protein C	KOfam	0
K10126	0	49	0	169		1	1	Actinobacteriota	two-component system, NtrC family, C4-dicarboxylate transport response regulator DctD	KOfam	0
K10188	0	49	0	169		1	1	Actinobacteriota	lactose/L-arabinose transport system substrate-binding protein	KOfam	0
K10189	0	49	0	169		1	1	Actinobacteriota	lactose/L-arabinose transport system permease protein	KOfam	0
K10190	0	49	0	169		1	1	Actinobacteriota	lactose/L-arabinose transport system permease protein	KOfam	0
K10192	0	49	0	169		1	1	Actinobacteriota	oligogalacturonide transport system substrate-binding protein	KOfam	0
K10193	0	49	0	169		1	1	Actinobacteriota	oligogalacturonide transport system permease protein	KOfam	0
K10194	0	49	0	169		1	1	Actinobacteriota	oligogalacturonide transport system permease protein	KOfam	0
K10201	0	49	0	169		1	1	Actinobacteriota	N-acetylglucosamine transport system permease protein	KOfam	0
K10202	0	49	0	169		1	1	Actinobacteriota	N-acetylglucosamine transport system permease protein	KOfam	0
K10208	0.0816327	49	0.147929	169	0.512	0.338707	1	Actinobacteriota	4,4'-diapophytoene synthase [EC:2.5.1.96]	KOfam	-0.0662963
K10212	0	49	0.00591716	169	0	1	1	Actinobacteriota	glycosyl-4,4'-diaponeurosporenoate acyltransferase [EC:2.3.1.-]	KOfam	-0.00591716
K10213	0	49	0	169		1	1	Actinobacteriota	ribosylpyrimidine nucleosidase [EC:3.2.2.8]	KOfam	0
K10218	0	49	0	169		1	1	Actinobacteriota	4-hydroxy-4-methyl-2-oxoglutarate aldolase [EC:4.1.3.17]	KOfam	0
K10231	0.0408163	49	0.0118343	169	3.55319	0.218709	0.860753	Actinobacteriota	kojibiose phosphorylase [EC:2.4.1.230]	KOfam	0.028982
K10236	0.0204082	49	0	169	inf	0.224771	0.860753	Actinobacteriota	trehalose/maltose transport system substrate-binding protein	KOfam	0.0204082
K10237	0.0204082	49	0	169	inf	0.224771	0.860753	Actinobacteriota	trehalose/maltose transport system permease protein	KOfam	0.0204082
K10238	0.0204082	49	0	169	inf	0.224771	0.860753	Actinobacteriota	trehalose/maltose transport system permease protein	KOfam	0.0204082
K10240	0	49	0	169		1	1	Actinobacteriota	cellobiose transport system substrate-binding protein	KOfam	0
K10241	0	49	0	169		1	1	Actinobacteriota	cellobiose transport system permease protein	KOfam	0
K10242	0	49	0	169		1	1	Actinobacteriota	cellobiose transport system permease protein	KOfam	0
K10532	0	49	0	169		1	1	Actinobacteriota	heparan-alpha-glucosaminide N-acetyltransferase [EC:2.3.1.78]	KOfam	0
K10536	0.122449	49	0.349112	169	0.26015	0.00228715	0.0208318	Actinobacteriota	agmatine deiminase [EC:3.5.3.12]	KOfam	-0.226663
K10537	0	49	0	169		1	1	Actinobacteriota	L-arabinose transport system substrate-binding protein	KOfam	0
K10538	0	49	0	169		1	1	Actinobacteriota	L-arabinose transport system permease protein	KOfam	0
K10539	0	49	0	169		1	1	Actinobacteriota	L-arabinose transport system ATP-binding protein [EC:7.5.2.12]	KOfam	0
K10540	0	49	0	169		1	1	Actinobacteriota	methyl-galactoside transport system substrate-binding protein	KOfam	0
K10541	0	49	0.0118343	169	0	1	1	Actinobacteriota	methyl-galactoside transport system permease protein	KOfam	-0.0118343
K10542	0	49	0.0118343	169	0	1	1	Actinobacteriota	methyl-galactoside transport system ATP-binding protein [EC:7.5.2.11]	KOfam	-0.0118343
K10544	0	49	0	169		1	1	Actinobacteriota	D-xylose transport system permease protein	KOfam	0
K10560	0	49	0	169		1	1	Actinobacteriota	rhamnose transport system permease protein	KOfam	0
K10561	0.0204082	49	0	169	inf	0.224771	0.860753	Actinobacteriota	rhamnose transport system permease protein	KOfam	0.0204082
K10563	0.0612245	49	0	169	inf	0.0108185	0.0783668	Actinobacteriota	formamidopyrimidine-DNA glycosylase [EC:3.2.2.23 4.2.99.18]	KOfam	0.0612245
K10566	0	49	0	169		1	1	Actinobacteriota	phenylacetaldoxime dehydratase [EC:4.8.1.4]	KOfam	0
K10615	0	49	0	169		1	1	Actinobacteriota	E3 ubiquitin-protein ligase HERC4 [EC:2.3.2.26]	KOfam	0
K10670	0	49	0	169		1	1	Actinobacteriota	glycine/sarcosine/betaine reductase complex component A [EC:1.21.4.2 1.21.4.3 1.21.4.4]	KOfam	0
K10671	0	49	0	169		1	1	Actinobacteriota	glycine reductase complex component B subunit alpha and beta [EC:1.21.4.2]	KOfam	0
K10672	0	49	0	169		1	1	Actinobacteriota	glycine reductase complex component B subunit gamma [EC:1.21.4.2]	KOfam	0
K10678	0	49	0	169		1	1	Actinobacteriota	nitroreductase [EC:1.-.-.-]	KOfam	0
K10679	0	49	0	169		1	1	Actinobacteriota	nitroreductase / dihydropteridine reductase [EC:1.-.-.- 1.5.1.34]	KOfam	0
K10680	0	49	0	169		1	1	Actinobacteriota	N-ethylmaleimide reductase [EC:1.-.-.-]	KOfam	0
K10700	0.326531	49	0.715976	169	0.192337	1.4053e-06	3.42689e-05	Actinobacteriota	ethylbenzene hydroxylase subunit alpha [EC:1.17.99.2]	KOfam	-0.389446
K10708	0.0612245	49	0.118343	169	0.48587	0.303298	1	Actinobacteriota	fructoselysine 6-phosphate deglycase [EC:3.5.-.-]	KOfam	-0.0571187
K10709	0.0612245	49	0.0946746	169	0.623641	0.576156	1	Actinobacteriota	fructoselysine 3-epimerase [EC:5.1.3.41]	KOfam	-0.0334501
K10710	0.0408163	49	0.0887574	169	0.436879	0.372319	1	Actinobacteriota	fructoselysine 6-kinase [EC:2.7.1.218]	KOfam	-0.0479411
K10716	0.163265	49	0.0946746	169	1.86585	0.196821	0.849087	Actinobacteriota	voltage-gated potassium channel	KOfam	0.0685907
K10748	0	49	0	169		1	1	Actinobacteriota	DNA replication terminus site-binding protein	KOfam	0
K10763	0	49	0	169		1	1	Actinobacteriota	DnaA-homolog protein	KOfam	0
K10778	0	49	0	169		1	1	Actinobacteriota	AraC family transcriptional regulator, regulatory protein of adaptative response / methylated-DNA-[protein]-cysteine methyltransferase [EC:2.1.1.63]	KOfam	0
K10793	0	49	0	169		1	1	Actinobacteriota	D-proline reductase (dithiol) PrdA [EC:1.21.4.1]	KOfam	0
K10795	0	49	0	169		1	1	Actinobacteriota	D-proline reductase (dithiol)-stabilizing protein PrdD	KOfam	0
K10796	0	49	0	169		1	1	Actinobacteriota	D-proline reductase (dithiol)-stabilizing protein PrdE	KOfam	0
K10797	0.0408163	49	0.0177515	169	2.35461	0.313592	1	Actinobacteriota	2-enoate reductase [EC:1.3.1.31]	KOfam	0.0230648
K10800	0	49	0	169		1	1	Actinobacteriota	single-strand selective monofunctional uracil DNA glycosylase [EC:3.2.2.-]	KOfam	0
K10804	0.142857	49	0	169	inf	2.03934e-05	0.000349226	Actinobacteriota	acyl-CoA thioesterase I [EC:3.1.2.- 3.1.2.2 3.1.1.2 3.1.1.5]	KOfam	0.142857
K10805	0.0204082	49	0	169	inf	0.224771	0.860753	Actinobacteriota	acyl-CoA thioesterase II [EC:3.1.2.-]	KOfam	0.0204082
K10806	0	49	0	169		1	1	Actinobacteriota	acyl-CoA thioesterase YciA [EC:3.1.2.-]	KOfam	0
K10819	0	49	0	169		1	1	Actinobacteriota	histidine kinase [EC:2.7.13.3]	KOfam	0
K10823	0.0612245	49	0.118343	169	0.48587	0.303298	1	Actinobacteriota	oligopeptide transport system ATP-binding protein	KOfam	-0.0571187
K10824	0	49	0	169		1	1	Actinobacteriota	nickel transport system ATP-binding protein [EC:7.2.2.11]	KOfam	0
K10829	0	49	0	169		1	1	Actinobacteriota	ferric hydroxamate transport system ATP-binding protein [EC:7.2.2.16]	KOfam	0
K10831	0	49	0	169		1	1	Actinobacteriota	taurine transport system ATP-binding protein [EC:7.6.2.7]	KOfam	0
K10834	0	49	0	169		1	1	Actinobacteriota	heme transport system ATP-binding protein [EC:7.6.2.5]	KOfam	0
K10857	0	49	0	169		1	1	Actinobacteriota	exodeoxyribonuclease X [EC:3.1.11.-]	KOfam	0
K10907	0.0408163	49	0	169	inf	0.0497189	0.269966	Actinobacteriota	aminotransferase [EC:2.6.1.-]	KOfam	0.0408163
K10914	0.693878	49	0.201183	169	9	2.83005e-10	3.45751e-08	Actinobacteriota	CRP/FNR family transcriptional regulator, cyclic AMP receptor protein	KOfam	0.492694
K10919	0	49	0	169		1	1	Actinobacteriota	toxin coregulated pilus biosynthesis protein H	KOfam	0
K10938	0	49	0	169		1	1	Actinobacteriota	accessory colonization factor AcfC	KOfam	0
K10939	0	49	0	169		1	1	Actinobacteriota	accessory colonization factor AcfD	KOfam	0
K10954	0	49	0	169		1	1	Actinobacteriota	zona occludens toxin	KOfam	0
K10961	0.0204082	49	0.195266	169	0.0858586	0.00144958	0.014067	Actinobacteriota	toxin coregulated pilus biosynthesis protein I	KOfam	-0.174858
K10963	0	49	0.0177515	169	0	1	1	Actinobacteriota	toxin coregulated pilus biosynthesis protein R	KOfam	-0.0177515
K10966	0.367347	49	0.443787	169	0.727742	0.412705	1	Actinobacteriota	toxin coregulated pilus biosynthesis protein J [EC:3.4.23.43 2.1.1.-]	KOfam	-0.07644
K10971	0	49	0	169		1	1	Actinobacteriota	alpha 1,2-galactosyltransferase [EC:2.4.1.-]	KOfam	0
K10972	0	49	0	169		1	1	Actinobacteriota	LysR family transcriptional regulator, transcriptional activator of the allD operon	KOfam	0
K10973	0	49	0	169		1	1	Actinobacteriota	IclR family transcriptional regulator, negative regulator of allantoin and glyoxylate utilization operons	KOfam	0
K10974	0	49	0.100592	169	0	0.0150842	0.103584	Actinobacteriota	cytosine permease	KOfam	-0.100592
K10975	0	49	0	169		1	1	Actinobacteriota	allantoin permease	KOfam	0
K10979	0.102041	49	0.183432	169	0.505865	0.198227	0.849087	Actinobacteriota	DNA end-binding protein Ku	KOfam	-0.0813911
K10984	0	49	0	169		1	1	Actinobacteriota	galactosamine PTS system EIIB component [EC:2.7.1.-]	KOfam	0
K10985	0	49	0	169		1	1	Actinobacteriota	galactosamine PTS system EIIC component	KOfam	0
K10986	0	49	0	169		1	1	Actinobacteriota	galactosamine PTS system EIID component	KOfam	0
K11004	0	49	0	169		1	1	Actinobacteriota	ATP-binding cassette, subfamily B, bacterial HlyB/CyaB	KOfam	0
K11010	0	49	0.00591716	169	0	1	1	Actinobacteriota	superantigen YpmA	KOfam	-0.00591716
K11012	0.0408163	49	0	169	inf	0.0497189	0.269966	Actinobacteriota	enterotoxin Set1B	KOfam	0.0408163
K11031	0	49	0	169		1	1	Actinobacteriota	thiol-activated cytolysin	KOfam	0
K11041	0.122449	49	0.325444	169	0.289218	0.00616221	0.0494033	Actinobacteriota	exfoliative toxin A/B	KOfam	-0.202995
K11050	0	49	0	169		1	1	Actinobacteriota	multidrug/hemolysin transport system ATP-binding protein	KOfam	0
K11051	0	49	0	169		1	1	Actinobacteriota	multidrug/hemolysin transport system permease protein	KOfam	0
K11058	0	49	0.035503	169	0	0.341416	1	Actinobacteriota	enterotoxin Cpe	KOfam	-0.035503
K11065	0.0204082	49	0	169	inf	0.224771	0.860753	Actinobacteriota	thioredoxin-dependent peroxiredoxin [EC:1.11.1.24]	KOfam	0.0204082
K11066	0	49	0	169		1	1	Actinobacteriota	N-acetylmuramoyl-L-alanine amidase [EC:3.5.1.28]	KOfam	0
K11068	0.959184	49	0.857988	169	3.88966	0.076837	0.394697	Actinobacteriota	hemolysin III	KOfam	0.101196
K11073	0	49	0	169		1	1	Actinobacteriota	putrescine transport system substrate-binding protein	KOfam	0
K11074	0	49	0	169		1	1	Actinobacteriota	putrescine transport system permease protein	KOfam	0
K11075	0	49	0	169		1	1	Actinobacteriota	putrescine transport system permease protein	KOfam	0
K11076	0	49	0	169		1	1	Actinobacteriota	putrescine transport system ATP-binding protein [EC:7.6.2.16]	KOfam	0
K11085	0	49	0	169		1	1	Actinobacteriota	ATP-binding cassette, subfamily B, bacterial MsbA [EC:7.5.2.6]	KOfam	0
K11102	0	49	0	169		1	1	Actinobacteriota	proton glutamate symport protein	KOfam	0
K11103	0.0408163	49	0	169	inf	0.0497189	0.269966	Actinobacteriota	aerobic C4-dicarboxylate transport protein	KOfam	0.0408163
K11104	0	49	0	169		1	1	Actinobacteriota	melibiose permease	KOfam	0
K11105	0.0204082	49	0.0710059	169	0.272569	0.306187	1	Actinobacteriota	potassium/hydrogen antiporter	KOfam	-0.0505978
K11106	0	49	0	169		1	1	Actinobacteriota	L-tartrate/succinate antiporter	KOfam	0
K11107	0	49	0	169		1	1	Actinobacteriota	ferredoxin	KOfam	0
K11120	0	49	0	169		1	1	Actinobacteriota	regulatory protein SIR1	KOfam	0
K11144	0	49	0	169		1	1	Actinobacteriota	primosomal protein DnaI	KOfam	0
K11176	0.0204082	49	0.0828402	169	0.230655	0.199686	0.849087	Actinobacteriota	IMP cyclohydrolase [EC:3.5.4.10]	KOfam	-0.0624321
K11178	0.0816327	49	0.035503	169	2.41481	0.237308	0.904324	Actinobacteriota	xanthine dehydrogenase YagS FAD-binding subunit [EC:1.17.1.4]	KOfam	0.0461297
K11179	0	49	0	169		1	1	Actinobacteriota	tRNA 2-thiouridine synthesizing protein E [EC:2.8.1.-]	KOfam	0
K11180	0.0204082	49	0.153846	169	0.114583	0.0119376	0.0844923	Actinobacteriota	dissimilatory sulfite reductase alpha subunit [EC:1.8.99.5]	KOfam	-0.133438
K11181	0.0204082	49	0.153846	169	0.114583	0.0119376	0.0844923	Actinobacteriota	dissimilatory sulfite reductase beta subunit [EC:1.8.99.5]	KOfam	-0.133438
K11183	0	49	0	169		1	1	Actinobacteriota	multiphosphoryl transfer protein [EC:2.7.1.202]	KOfam	0
K11192	0	49	0	169		1	1	Actinobacteriota	N-acetylmuramic acid PTS system EIICB component [EC:2.7.1.192]	KOfam	0
K11202	0	49	0	169		1	1	Actinobacteriota	fructose-like PTS system EIIB component [EC:2.7.1.-]	KOfam	0
K11203	0	49	0	169		1	1	Actinobacteriota	fructose-like PTS system EIIC or EIIBC or EIIABC component	KOfam	0
K11206	0	49	0	169		1	1	Actinobacteriota	deaminated glutathione amidase [EC:3.5.1.128]	KOfam	0
K11209	0	49	0	169		1	1	Actinobacteriota	GSH-dependent disulfide-bond oxidoreductase [EC:1.8.4.-]	KOfam	0
K11249	0	49	0	169		1	1	Actinobacteriota	cysteine/O-acetylserine efflux protein	KOfam	0
K11250	0	49	0	169		1	1	Actinobacteriota	leucine efflux protein	KOfam	0
K11258	0	49	0	169		1	1	Actinobacteriota	acetolactate synthase II small subunit [EC:2.2.1.6]	KOfam	0
K11261	0.0408163	49	0.171598	169	0.205429	0.0198096	0.130609	Actinobacteriota	formylmethanofuran dehydrogenase subunit E [EC:1.2.7.12]	KOfam	-0.130781
K11264	0	49	0	169		1	1	Actinobacteriota	methylmalonyl-CoA decarboxylase [EC:4.1.1.-]	KOfam	0
K11312	0	49	0	169		1	1	Actinobacteriota	cupin 2 domain-containing protein	KOfam	0
K11381	0.163265	49	0	169	inf	4.05934e-06	8.40146e-05	Actinobacteriota	2-oxoisovalerate dehydrogenase E1 component [EC:1.2.4.4]	KOfam	0.163265
K11382	0	49	0	169		1	1	Actinobacteriota	MFS transporter, OPA family, phosphoglycerate transporter protein	KOfam	0
K11383	0	49	0	169		1	1	Actinobacteriota	two-component system, NtrC family, sensor histidine kinase KinB [EC:2.7.13.3]	KOfam	0
K11391	0	49	0	169		1	1	Actinobacteriota	23S rRNA (guanine1835-N2)-methyltransferase [EC:2.1.1.174]	KOfam	0
K11414	0.0612245	49	0	169	inf	0.0108185	0.0783668	Actinobacteriota	NAD+-dependent protein deacetylase sirtuin 4 [EC:2.3.1.286]	KOfam	0.0612245
K11472	0	49	0	169		1	1	Actinobacteriota	glycolate oxidase FAD binding subunit	KOfam	0
K11473	0	49	0	169		1	1	Actinobacteriota	glycolate oxidase iron-sulfur subunit	KOfam	0
K11474	0	49	0	169		1	1	Actinobacteriota	GntR family transcriptional regulator, glc operon transcriptional activator	KOfam	0
K11527	0	49	0	169		1	1	Actinobacteriota	two-component system, sensor histidine kinase and response regulator [EC:2.7.13.3]	KOfam	0
K11529	0	49	0	169		1	1	Actinobacteriota	glycerate 2-kinase [EC:2.7.1.165]	KOfam	0
K11533	0.571429	49	0.195266	169	5.49495	1.02113e-06	2.62431e-05	Actinobacteriota	fatty acid synthase, bacteria type [EC:2.3.1.-]	KOfam	0.376162
K11534	0	49	0	169		1	1	Actinobacteriota	DeoR family transcriptional regulator, deoxyribose operon repressor	KOfam	0
K11535	0	49	0	169		1	1	Actinobacteriota	nucleoside transport protein	KOfam	0
K11537	0	49	0	169		1	1	Actinobacteriota	MFS transporter, NHS family, xanthosine permease	KOfam	0
K11597	0	49	0	169		1	1	Actinobacteriota	RNA-induced transcriptional silencing complex protein Tas3	KOfam	0
K11616	0	49	0	169		1	1	Actinobacteriota	malate:Na+ symporter	KOfam	0
K11617	0	49	0	169		1	1	Actinobacteriota	two-component system, NarL family, sensor histidine kinase LiaS [EC:2.7.13.3]	KOfam	0
K11618	0	49	0	169		1	1	Actinobacteriota	two-component system, NarL family, response regulator LiaR	KOfam	0
K11622	0	49	0	169		1	1	Actinobacteriota	lia operon protein LiaF	KOfam	0
K11645	0	49	0	169		1	1	Actinobacteriota	fructose-bisphosphate aldolase, class I [EC:4.1.2.13]	KOfam	0
K11646	0	49	0	169		1	1	Actinobacteriota	3-dehydroquinate synthase II [EC:1.4.1.24]	KOfam	0
K11685	0	49	0	169		1	1	Actinobacteriota	DNA-binding protein StpA	KOfam	0
K11689	0	49	0	169		1	1	Actinobacteriota	C4-dicarboxylate transporter, DctQ subunit	KOfam	0
K11693	0	49	0	169		1	1	Actinobacteriota	peptidoglycan pentaglycine glycine transferase (the first glycine) [EC:2.3.2.16]	KOfam	0
K11698	0	49	0.00591716	169	0	1	1	Actinobacteriota	centromere protein Sim4	KOfam	-0.00591716
K11700	0	49	0	169		1	1	Actinobacteriota	poly(A) RNA polymerase Cid12 [EC:2.7.7.19]	KOfam	0
K11707	0.0408163	49	0	169	inf	0.0497189	0.269966	Actinobacteriota	manganese/zinc/iron transport system substrate-binding protein	KOfam	0.0408163
K11709	0.0408163	49	0	169	inf	0.0497189	0.269966	Actinobacteriota	manganese/zinc/iron transport system permease protein	KOfam	0.0408163
K11717	0.755102	49	0.568047	169	2.34462	0.020042	0.131982	Actinobacteriota	cysteine desulfurase / selenocysteine lyase [EC:2.8.1.7 4.4.1.16]	KOfam	0.187055
K11719	0	49	0	169		1	1	Actinobacteriota	lipopolysaccharide export system protein LptC	KOfam	0
K11720	0	49	0	169		1	1	Actinobacteriota	lipopolysaccharide export system permease protein	KOfam	0
K11732	0	49	0	169		1	1	Actinobacteriota	phenylalanine-specific permease	KOfam	0
K11733	0.163265	49	0	169	inf	4.05934e-06	8.40146e-05	Actinobacteriota	lysine-specific permease	KOfam	0.163265
K11734	0	49	0	169		1	1	Actinobacteriota	aromatic amino acid transport protein AroP	KOfam	0
K11735	0	49	0	169		1	1	Actinobacteriota	GABA permease	KOfam	0
K11736	0	49	0	169		1	1	Actinobacteriota	proline-specific permease ProY	KOfam	0
K11737	0.204082	49	0	169	inf	1.51682e-07	5.07809e-06	Actinobacteriota	D-serine/D-alanine/glycine transporter	KOfam	0.204082
K11738	0.142857	49	0.00591716	169	28	0.000134732	0.00180203	Actinobacteriota	L-asparagine permease	KOfam	0.13694
K11739	0	49	0	169		1	1	Actinobacteriota	bacteriophage N4 adsorption protein A	KOfam	0
K11740	0	49	0	169		1	1	Actinobacteriota	bacteriophage N4 adsorption protein B	KOfam	0
K11741	0.0612245	49	0.153846	169	0.358696	0.148917	0.664647	Actinobacteriota	quaternary ammonium compound-resistance protein SugE	KOfam	-0.0926217
K11742	0	49	0	169		1	1	Actinobacteriota	spermidine export protein MdtI	KOfam	0
K11743	0	49	0	169		1	1	Actinobacteriota	spermidine export protein MdtJ	KOfam	0
K11744	0.0204082	49	0	169	inf	0.224771	0.860753	Actinobacteriota	AI-2 transport protein TqsA	KOfam	0.0204082
K11745	0	49	0	169		1	1	Actinobacteriota	glutathione-regulated potassium-efflux system ancillary protein KefC	KOfam	0
K11746	0.0204082	49	0	169	inf	0.224771	0.860753	Actinobacteriota	glutathione-regulated potassium-efflux system ancillary protein KefF	KOfam	0.0204082
K11747	0	49	0	169		1	1	Actinobacteriota	glutathione-regulated potassium-efflux system protein KefB	KOfam	0
K11748	0.142857	49	0.0473373	169	3.35417	0.047271	0.269966	Actinobacteriota	glutathione-regulated potassium-efflux system ancillary protein KefG	KOfam	0.0955199
K11750	0	49	0	169		1	1	Actinobacteriota	esterase FrsA [EC:3.1.-.-]	KOfam	0
K11751	0.0612245	49	0.236686	169	0.210326	0.0070922	0.0555831	Actinobacteriota	5'-nucleotidase / UDP-sugar diphosphatase [EC:3.1.3.5 3.6.1.45]	KOfam	-0.175462
K11752	0.265306	49	0.331361	169	0.728671	0.485656	1	Actinobacteriota	diaminohydroxyphosphoribosylaminopyrimidine deaminase / 5-amino-6-(5-phosphoribosylamino)uracil reductase [EC:3.5.4.26 1.1.1.193]	KOfam	-0.0660548
K11782	0	49	0	169		1	1	Actinobacteriota	chorismate dehydratase [EC:4.2.1.151]	KOfam	0
K11783	0	49	0	169		1	1	Actinobacteriota	futalosine hydrolase [EC:3.2.2.26]	KOfam	0
K11784	0	49	0	169		1	1	Actinobacteriota	cyclic dehypoxanthinyl futalosine synthase [EC:1.21.98.1]	KOfam	0
K11785	0	49	0	169		1	1	Actinobacteriota	1,4-dihydroxy-6-naphthoate synthase [EC:1.14.-.-]	KOfam	0
K11891	0	49	0	169		1	1	Actinobacteriota	type VI secretion system protein ImpL	KOfam	0
K11892	0	49	0	169		1	1	Actinobacteriota	type VI secretion system protein ImpK	KOfam	0
K11893	0	49	0	169		1	1	Actinobacteriota	type VI secretion system protein ImpJ	KOfam	0
K11895	0	49	0	169		1	1	Actinobacteriota	type VI secretion system protein ImpH	KOfam	0
K11896	0	49	0	169		1	1	Actinobacteriota	type VI secretion system protein ImpG	KOfam	0
K11900	0	49	0	169		1	1	Actinobacteriota	type VI secretion system protein ImpC	KOfam	0
K11901	0	49	0	169		1	1	Actinobacteriota	type VI secretion system protein ImpB	KOfam	0
K11902	0	49	0	169		1	1	Actinobacteriota	type VI secretion system protein ImpA	KOfam	0
K11903	0	49	0	169		1	1	Actinobacteriota	type VI secretion system secreted protein Hcp	KOfam	0
K11904	0	49	0	169		1	1	Actinobacteriota	type VI secretion system secreted protein VgrG	KOfam	0
K11905	0	49	0	169		1	1	Actinobacteriota	type VI secretion system protein	KOfam	0
K11906	0	49	0	169		1	1	Actinobacteriota	type VI secretion system protein VasD	KOfam	0
K11907	0	49	0	169		1	1	Actinobacteriota	type VI secretion system protein VasG	KOfam	0
K11909	0	49	0	169		1	1	Actinobacteriota	type VI secretion system protein VasI	KOfam	0
K11910	0	49	0	169		1	1	Actinobacteriota	type VI secretion system protein VasJ	KOfam	0
K11911	0	49	0	169		1	1	Actinobacteriota	type VI secretion system protein VasL	KOfam	0
K11912	0	49	0	169		1	1	Actinobacteriota	serine/threonine-protein kinase PpkA [EC:2.7.11.1]	KOfam	0
K11921	0	49	0	169		1	1	Actinobacteriota	LysR family transcriptional regulator, cyn operon transcriptional activator	KOfam	0
K11924	0	49	0	169		1	1	Actinobacteriota	DtxR family transcriptional regulator, manganese transport regulator	KOfam	0
K11925	0	49	0	169		1	1	Actinobacteriota	SgrR family transcriptional regulator	KOfam	0
K11926	0	49	0	169		1	1	Actinobacteriota	sigma factor-binding protein Crl	KOfam	0
K11927	0.244898	49	0.47929	169	0.352352	0.00495294	0.0405829	Actinobacteriota	ATP-dependent RNA helicase RhlE [EC:3.6.4.13]	KOfam	-0.234392
K11929	0	49	0	169		1	1	Actinobacteriota	outer membrane pore protein E	KOfam	0
K11931	0	49	0	169		1	1	Actinobacteriota	poly-beta-1,6-N-acetyl-D-glucosamine N-deacetylase [EC:3.5.1.-]	KOfam	0
K11932	0	49	0	169		1	1	Actinobacteriota	universal stress protein G	KOfam	0
K11933	0	49	0	169		1	1	Actinobacteriota	NADH oxidoreductase Hcr [EC:1.-.-.-]	KOfam	0
K11934	0	49	0	169		1	1	Actinobacteriota	outer membrane protein X	KOfam	0
K11936	0.102041	49	0.177515	169	0.526515	0.270592	1	Actinobacteriota	poly-beta-1,6-N-acetyl-D-glucosamine synthase [EC:2.4.1.-]	KOfam	-0.075474
K11937	0	49	0	169		1	1	Actinobacteriota	biofilm PGA synthesis protein PgaD	KOfam	0
K11938	0	49	0	169		1	1	Actinobacteriota	HMP-PP phosphatase [EC:3.6.1.-]	KOfam	0
K11939	0.306122	49	0.0946746	169	4.21875	0.000692784	0.00727489	Actinobacteriota	inner membrane transporter RhtA	KOfam	0.211448
K11940	0	49	0	169		1	1	Actinobacteriota	heat shock protein HspQ	KOfam	0
K11941	0	49	0	169		1	1	Actinobacteriota	glucans biosynthesis protein C [EC:2.1.-.-]	KOfam	0
K11959	0	49	0	169		1	1	Actinobacteriota	urea transport system substrate-binding protein	KOfam	0
K11960	0	49	0	169		1	1	Actinobacteriota	urea transport system permease protein	KOfam	0
K11961	0	49	0	169		1	1	Actinobacteriota	urea transport system permease protein	KOfam	0
K11962	0	49	0	169		1	1	Actinobacteriota	urea transport system ATP-binding protein	KOfam	0
K11963	0	49	0	169		1	1	Actinobacteriota	urea transport system ATP-binding protein	KOfam	0
K12054	0	49	0	169		1	1	Actinobacteriota	lytic transglycosylase AtlA	KOfam	0
K12060	0	49	0	169		1	1	Actinobacteriota	conjugal transfer pilus assembly protein TraU	KOfam	0
K12062	0	49	0	169		1	1	Actinobacteriota	conjugal transfer pilin signal peptidase TrbI	KOfam	0
K12063	0.0408163	49	0.189349	169	0.182181	0.0123926	0.0871474	Actinobacteriota	conjugal transfer ATP-binding protein TraC	KOfam	-0.148533
K12064	0	49	0	169		1	1	Actinobacteriota	conjugal transfer pilus assembly protein TraV	KOfam	0
K12066	0	49	0	169		1	1	Actinobacteriota	conjugal transfer pilus assembly protein TraK	KOfam	0
K12067	0	49	0	169		1	1	Actinobacteriota	conjugal transfer pilus assembly protein TraE	KOfam	0
K12071	0	49	0	169		1	1	Actinobacteriota	conjugal transfer pilus assembly protein TraD	KOfam	0
K12111	0.0408163	49	0.035503	169	1.15603	1	1	Actinobacteriota	evolved beta-galactosidase subunit alpha [EC:3.2.1.23]	KOfam	0.00531337
K12112	0.0408163	49	0.0414201	169	0.984802	1	1	Actinobacteriota	evolved beta-galactosidase subunit beta	KOfam	-0.000603792
K12113	0	49	0	169		1	1	Actinobacteriota	LacI family transcriptional regulator, ebg operon repressor	KOfam	0
K12137	0.0408163	49	0.0710059	169	0.556738	0.740707	1	Actinobacteriota	hydrogenase-4 component B [EC:1.-.-.-]	KOfam	-0.0301896
K12139	0.0408163	49	0.0650888	169	0.611219	0.737329	1	Actinobacteriota	hydrogenase-4 component D [EC:1.-.-.-]	KOfam	-0.0242724
K12140	0.0408163	49	0.0650888	169	0.611219	0.737329	1	Actinobacteriota	hydrogenase-4 component E [EC:1.-.-.-]	KOfam	-0.0242724
K12141	0.0408163	49	0.0769231	169	0.510638	0.529715	1	Actinobacteriota	hydrogenase-4 component F [EC:1.-.-.-]	KOfam	-0.0361068
K12147	0	49	0	169		1	1	Actinobacteriota	acidic protein MsyB	KOfam	0
K12148	0	49	0	169		1	1	Actinobacteriota	biofilm regulator BssS	KOfam	0
K12149	0	49	0	169		1	1	Actinobacteriota	DNA-damage-inducible protein I	KOfam	0
K12151	0	49	0	169		1	1	Actinobacteriota	multiple stress resistance protein BhsA	KOfam	0
K12152	0	49	0	169		1	1	Actinobacteriota	phosphatase NudJ [EC:3.6.1.-]	KOfam	0
K12155	0	49	0.0177515	169	0	1	1	Actinobacteriota	homomethionine N-monooxygenase [EC:1.14.14.42]	KOfam	-0.0177515
K12203	0	49	0	169		1	1	Actinobacteriota	defect in organelle trafficking protein DotB [EC:7.2.4.8]	KOfam	0
K12204	0	49	0	169		1	1	Actinobacteriota	defect in organelle trafficking protein DotC	KOfam	0
K12206	0	49	0	169		1	1	Actinobacteriota	intracellular multiplication protein IcmB [EC:7.2.4.8]	KOfam	0
K12209	0	49	0	169		1	1	Actinobacteriota	intracellular multiplication protein IcmE	KOfam	0
K12212	0	49	0	169		1	1	Actinobacteriota	intracellular multiplication protein IcmJ	KOfam	0
K12213	0	49	0	169		1	1	Actinobacteriota	intracellular multiplication protein IcmK	KOfam	0
K12214	0	49	0	169		1	1	Actinobacteriota	intracellular multiplication protein IcmL	KOfam	0
K12217	0	49	0	169		1	1	Actinobacteriota	intracellular multiplication protein IcmO [EC:7.2.4.8]	KOfam	0
K12218	0	49	0	169		1	1	Actinobacteriota	intracellular multiplication protein IcmP	KOfam	0
K12222	0	49	0	169		1	1	Actinobacteriota	intracellular multiplication protein IcmT	KOfam	0
K12240	0	49	0	169		1	1	Actinobacteriota	L-cysteine---[L-cysteinyl-carrier protein] ligase PchF [EC:6.2.1.69]	KOfam	0
K12243	0.0816327	49	0.0236686	169	3.66667	0.0780304	0.398576	Actinobacteriota	AraC family transcriptional regulator, transcriptional activator of the genes for pyochelin and ferripyochelin receptors	KOfam	0.057964
K12251	0	49	0	169		1	1	Actinobacteriota	N-carbamoylputrescine amidase [EC:3.5.1.53]	KOfam	0
K12262	0	49	0	169		1	1	Actinobacteriota	superoxide oxidase [EC:1.10.3.17]	KOfam	0
K12264	0	49	0	169		1	1	Actinobacteriota	anaerobic nitric oxide reductase flavorubredoxin	KOfam	0
K12265	0	49	0	169		1	1	Actinobacteriota	nitric oxide reductase FlRd-NAD(+) reductase [EC:1.18.1.-]	KOfam	0
K12266	0	49	0	169		1	1	Actinobacteriota	anaerobic nitric oxide reductase transcription regulator	KOfam	0
K12267	0.326531	49	0.461538	169	0.565657	0.103371	0.507584	Actinobacteriota	peptide methionine sulfoxide reductase msrA/msrB [EC:1.8.4.11 1.8.4.12]	KOfam	-0.135008
K12270	0	49	0	169		1	1	Actinobacteriota	accessory secretory protein Asp3	KOfam	0
K12288	0	49	0	169		1	1	Actinobacteriota	pilus assembly protein HofM	KOfam	0
K12289	0	49	0	169		1	1	Actinobacteriota	pilus assembly protein HofN	KOfam	0
K12290	0	49	0	169		1	1	Actinobacteriota	pilus assembly protein HofO	KOfam	0
K12291	0	49	0	169		1	1	Actinobacteriota	pilus assembly protein HofP	KOfam	0
K12296	0	49	0	169		1	1	Actinobacteriota	competence protein ComX	KOfam	0
K12297	0.183673	49	0.60355	169	0.147794	2.22884e-07	7.18274e-06	Actinobacteriota	23S rRNA (guanine2069-N7)-methyltransferase / 23S rRNA (guanine2445-N2)-methyltransferase [EC:2.1.1.264 2.1.1.173]	KOfam	-0.419877
K12339	0	49	0	169		1	1	Actinobacteriota	S-sulfo-L-cysteine synthase (O-acetyl-L-serine-dependent) [EC:2.5.1.144]	KOfam	0
K12340	0	49	0	169		1	1	Actinobacteriota	outer membrane protein	KOfam	0
K12368	0	49	0	169		1	1	Actinobacteriota	dipeptide transport system substrate-binding protein	KOfam	0
K12369	0	49	0	169		1	1	Actinobacteriota	dipeptide transport system permease protein	KOfam	0
K12370	0	49	0	169		1	1	Actinobacteriota	dipeptide transport system permease protein	KOfam	0
K12371	0	49	0	169		1	1	Actinobacteriota	dipeptide transport system ATP-binding protein	KOfam	0
K12372	0.0408163	49	0	169	inf	0.0497189	0.269966	Actinobacteriota	dipeptide transport system ATP-binding protein	KOfam	0.0408163
K12373	0.530612	49	0.189349	169	4.83967	6.10205e-06	0.000121889	Actinobacteriota	hexosaminidase [EC:3.2.1.52]	KOfam	0.341263
K12453	0	49	0	169		1	1	Actinobacteriota	CDP-paratose synthetase [EC:1.1.1.342]	KOfam	0
K12500	0	49	0	169		1	1	Actinobacteriota	thioesterase III [EC:3.1.2.-]	KOfam	0
K12503	0.142857	49	0	169	inf	2.03934e-05	0.000349226	Actinobacteriota	short-chain Z-isoprenyl diphosphate synthase [EC:2.5.1.68]	KOfam	0.142857
K12506	0	49	0	169		1	1	Actinobacteriota	2-C-methyl-D-erythritol 4-phosphate cytidylyltransferase / 2-C-methyl-D-erythritol 2,4-cyclodiphosphate synthase [EC:2.7.7.60 4.6.1.12]	KOfam	0
K12507	0.0204082	49	0.100592	169	0.186275	0.0821111	0.413485	Actinobacteriota	acyl-CoA synthetase [EC:6.2.1.-]	KOfam	-0.0801836
K12516	0	49	0	169		1	1	Actinobacteriota	putative surface-exposed virulence protein	KOfam	0
K12518	0	49	0	169		1	1	Actinobacteriota	outer membrane usher protein PapC	KOfam	0
K12519	0	49	0	169		1	1	Actinobacteriota	chaperone protein PapD	KOfam	0
K12524	0	49	0	169		1	1	Actinobacteriota	bifunctional aspartokinase / homoserine dehydrogenase 1 [EC:2.7.2.4 1.1.1.3]	KOfam	0
K12525	0	49	0	169		1	1	Actinobacteriota	bifunctional aspartokinase / homoserine dehydrogenase 2 [EC:2.7.2.4 1.1.1.3]	KOfam	0
K12528	0.0204082	49	0.0828402	169	0.230655	0.199686	0.849087	Actinobacteriota	putative selenate reductase molybdopterin-binding subunit	KOfam	-0.0624321
K12541	0	49	0	169		1	1	Actinobacteriota	ATP-binding cassette, subfamily C, bacterial LapB	KOfam	0
K12542	0	49	0	169		1	1	Actinobacteriota	membrane fusion protein, adhesin transport system	KOfam	0
K12543	0	49	0	169		1	1	Actinobacteriota	outer membrane protein, adhesin transport system	KOfam	0
K12546	0	49	0.0946746	169	0	0.0256571	0.164252	Actinobacteriota	putative nodulation protein	KOfam	-0.0946746
K12554	0.244898	49	0.136095	169	2.05875	0.0785924	0.400323	Actinobacteriota	alanine adding enzyme [EC:2.3.2.-]	KOfam	0.108803
K12555	0	49	0	169		1	1	Actinobacteriota	penicillin-binding protein 2A [EC:2.4.1.129 3.4.16.4]	KOfam	0
K12556	0	49	0	169		1	1	Actinobacteriota	penicillin-binding protein 2X	KOfam	0
K12576	0.102041	49	0	169	inf	0.000486725	0.00535495	Actinobacteriota	sporulation-specific protein 12	KOfam	0.102041
K12582	0	49	0	169		1	1	Actinobacteriota	dTDP-N-acetylfucosamine:lipid II N-acetylfucosaminyltransferase [EC:2.4.1.325]	KOfam	0
K12583	0	49	0	169		1	1	Actinobacteriota	phosphatidylinositol alpha 1,6-mannosyltransferase [EC:2.4.1.-]	KOfam	0
K12631	0	49	0.00591716	169	0	1	1	Actinobacteriota	puromycin biosynthesis protein Pur6	KOfam	-0.00591716
K12635	0	49	0.00591716	169	0	1	1	Actinobacteriota	O-demethylpuromycin O-methyltransferase [EC:2.1.1.38]	KOfam	-0.00591716
K12678	0	49	0	169		1	1	Actinobacteriota	autotransporter family porin	KOfam	0
K12692	0	49	0	169		1	1	Actinobacteriota	hyoscyamine (6S)-dioxygenase / 6beta-hydroxyhyoscyamine epoxidase [EC:1.14.11.11 1.14.20.13]	KOfam	0
K12694	0	49	0	169		1	1	Actinobacteriota	vinorine synthase [EC:2.3.1.160]	KOfam	0
K12696	0	49	0	169		1	1	Actinobacteriota	tabersonine 16-hydroxylase [EC:1.14.14.103]	KOfam	0
K12697	0	49	0.00591716	169	0	1	1	Actinobacteriota	deacetoxyvindoline 4-hydroxylase [EC:1.14.11.20]	KOfam	-0.00591716
K12698	0	49	0	169		1	1	Actinobacteriota	deacetylvindoline O-acetyltransferase [EC:2.3.1.107]	KOfam	0
K12699	0	49	0	169		1	1	Actinobacteriota	minovincinine 19-hydroxy-O-acetyltransferase	KOfam	0
K12700	0	49	0	169		1	1	Actinobacteriota	non-specific riboncleoside hydrolase [EC:3.2.2.-]	KOfam	0
K12706	0.979592	49	0.721893	169	18.4918	2.3097e-05	0.000392241	Actinobacteriota	novobiocin biosynthesis protein NovC	KOfam	0.257698
K12713	0.0408163	49	0.0118343	169	3.55319	0.218709	0.860753	Actinobacteriota	decarbamoylnovobiocin carbamoyltransferase [EC:2.1.3.12]	KOfam	0.028982
K12714	0.816327	49	0.822485	169	0.959233	1	1	Actinobacteriota	clorobiocin biosynthesis protein Clo-hal	KOfam	-0.00615868
K12720	0.0612245	49	0.378698	169	0.106997	6.44867e-06	0.00012781	Actinobacteriota	peptidyl carrier protein	KOfam	-0.317474
K12721	0.306122	49	0.597633	169	0.29703	0.000345473	0.00413431	Actinobacteriota	L-prolyl-[peptidyl-carrier protein] dehydrogenase [EC:1.3.8.14]	KOfam	-0.291511
K12723	0.265306	49	0.467456	169	0.411392	0.0135939	0.094499	Actinobacteriota	clorobiocin biosynthesis protein CloN2	KOfam	-0.202149
K12724	0.244898	49	0.295858	169	0.771892	0.59043	1	Actinobacteriota	clorobiocin/coumermycin A biosynthesis protein CloN7/CouN7	KOfam	-0.05096
K12729	0.0408163	49	0	169	inf	0.0497189	0.269966	Actinobacteriota	7-methylxanthosine synthase [EC:2.1.1.158]	KOfam	0.0408163
K12730	0.0612245	49	0	169	inf	0.0108185	0.0783668	Actinobacteriota	theobromine synthase [EC:2.1.1.159]	KOfam	0.0612245
K12747	0.183673	49	0.00591716	169	37.8	6.56025e-06	0.000128698	Actinobacteriota	deacetylcephalosporin-C acetyltransferase [EC:2.3.1.175]	KOfam	0.177756
K12748	0	49	0	169		1	1	Actinobacteriota	glutaryl-7-aminocephalosporanic-acid acylase [EC:3.5.1.93]	KOfam	0
K12809	0.0204082	49	0.0177515	169	1.15278	1	1	Actinobacteriota	T3SS secreted effector EspG-like protein	KOfam	0.00265668
K12810	0	49	0	169		1	1	Actinobacteriota	major structural subunit of bundle-forming pilus	KOfam	0
K12903	0.367347	49	0.514793	169	0.547275	0.0758804	0.392865	Actinobacteriota	(S)-2-hydroxypropylphosphonic acid epoxidase [EC:1.11.1.23]	KOfam	-0.147446
K12905	0	49	0	169		1	1	Actinobacteriota	2-hydroxyethylphosphonate dioxygenase [EC:1.13.11.72]	KOfam	0
K12908	0.142857	49	0.189349	169	0.713542	0.530752	1	Actinobacteriota	phosphonoformate cytidylyltransferase [EC:2.7.7.93]	KOfam	-0.046492
K12909	0.102041	49	0.0710059	169	1.48674	0.54466	1	Actinobacteriota	carboxyvinyl-carboxyphosphonate phosphorylmutase [EC:2.7.8.23]	KOfam	0.0310349
K12911	0.612245	49	0.715976	169	0.626359	0.217842	0.860753	Actinobacteriota	phosphinothricin tripeptide synthetase PhsA	KOfam	-0.103731
K12917	0	49	0	169		1	1	Actinobacteriota	cytochrome P450 monooxygenase 1	KOfam	0
K12918	0	49	0	169		1	1	Actinobacteriota	cytochrome P450 monooxygenase 2	KOfam	0
K12919	0.122449	49	0.0532544	169	2.48062	0.109841	0.535182	Actinobacteriota	cytochrome P450 monooxygenase 3	KOfam	0.0691945
K12921	0	49	0	169		1	1	Actinobacteriota	taxadiene synthase [EC:4.2.3.17]	KOfam	0
K12922	0	49	0.0177515	169	0	1	1	Actinobacteriota	taxane 13alpha-hydroxylase [EC:1.14.14.106]	KOfam	-0.0177515
K12923	0	49	0.0591716	169	0	0.121624	0.573145	Actinobacteriota	taxadien-5alpha-ol O-acetyltransferase [EC:2.3.1.162]	KOfam	-0.0591716
K12924	0	49	0	169		1	1	Actinobacteriota	taxane 10beta-hydroxylase [EC:1.14.14.105]	KOfam	0
K12925	0.102041	49	0.0473373	169	2.28693	0.173232	0.762753	Actinobacteriota	2alpha-hydroxytaxane 2-O-benzoyltransferase [EC:2.3.1.166]	KOfam	0.0547035
K12926	0	49	0	169		1	1	Actinobacteriota	10-deacetylbaccatin III 10-O-acetyltransferase [EC:2.3.1.167]	KOfam	0
K12927	0.0816327	49	0.0236686	169	3.66667	0.0780304	0.398576	Actinobacteriota	abietadiene/neoabietadiene/copalyl diphosphate synthase [EC:4.2.3.18 4.2.3.132 5.5.1.12]	KOfam	0.057964
K12928	0	49	0.0177515	169	0	1	1	Actinobacteriota	aphidicolan-16beta-ol synthase/syn-copalyl-diphosphate synthase [EC:4.2.3.42 5.5.1.14]	KOfam	-0.0177515
K12929	0	49	0.0414201	169	0	0.353733	1	Actinobacteriota	casbene synthase [EC:4.2.3.8]	KOfam	-0.0414201
K12931	0	49	0	169		1	1	Actinobacteriota	anthocyanin 3-O-glucoside-6''-O-malonyltransferase [EC:2.3.1.171]	KOfam	0
K12932	0	49	0	169		1	1	Actinobacteriota	anthocyanidin 3-O-glucoside-3'',6''-O-dimalonyltransferase [EC:2.3.1.-]	KOfam	0
K12935	0	49	0	169		1	1	Actinobacteriota	anthocyanin 5-O-glucoside-4'''-O-malonyltransferase [EC:2.3.1.214]	KOfam	0
K12936	0	49	0	169		1	1	Actinobacteriota	anthocyanin 5-aromatic acyltransferase [EC:2.3.1.153]	KOfam	0
K12937	0.142857	49	0.0828402	169	1.84524	0.268674	1	Actinobacteriota	cyanidin-3-O-glucoside 2''-O-glucuronosyltransferase [EC:2.4.1.254]	KOfam	0.0600169
K12939	0	49	0.0177515	169	0	1	1	Actinobacteriota	anthocyanin 3'-O-beta-glucosyltransferase [EC:2.4.1.238]	KOfam	-0.0177515
K12940	0	49	0	169		1	1	Actinobacteriota	aminobenzoyl-glutamate utilization protein A	KOfam	0
K12942	0	49	0	169		1	1	Actinobacteriota	aminobenzoyl-glutamate transport protein	KOfam	0
K12943	0	49	0	169		1	1	Actinobacteriota	lipoprotein YgeR	KOfam	0
K12944	0	49	0	169		1	1	Actinobacteriota	nucleoside triphosphatase [EC:3.6.1.-]	KOfam	0
K12945	0	49	0	169		1	1	Actinobacteriota	GDP-mannose pyrophosphatase NudK [EC:3.6.1.-]	KOfam	0
K12950	0	49	0	169		1	1	Actinobacteriota	manganese-transporting P-type ATPase C [EC:7.2.2.22]	KOfam	0
K12960	0.0408163	49	0.0710059	169	0.556738	0.740707	1	Actinobacteriota	5-methylthioadenosine/S-adenosylhomocysteine deaminase [EC:3.5.4.31 3.5.4.28]	KOfam	-0.0301896
K12961	0	49	0	169		1	1	Actinobacteriota	DnaA initiator-associating protein	KOfam	0
K12962	0	49	0	169		1	1	Actinobacteriota	undecaprenyl phosphate-alpha-L-ara4N flippase subunit ArnE	KOfam	0
K12963	0	49	0	169		1	1	Actinobacteriota	undecaprenyl phosphate-alpha-L-ara4N flippase subunit ArnF	KOfam	0
K12970	0.0408163	49	0.147929	169	0.245106	0.0492897	0.269966	Actinobacteriota	Murid betaherpesvirus 1 ribonucleoside-diphosphate reductase [EC:1.17.4.1]	KOfam	-0.107113
K12971	0	49	0.0236686	169	0	0.576981	1	Actinobacteriota	interferon-activable protein 202	KOfam	-0.0236686
K12972	0	49	0	169		1	1	Actinobacteriota	glyoxylate/hydroxypyruvate reductase [EC:1.1.1.79 1.1.1.81]	KOfam	0
K12973	0	49	0	169		1	1	Actinobacteriota	lipid IVA palmitoyltransferase [EC:2.3.1.251]	KOfam	0
K12974	0	49	0	169		1	1	Actinobacteriota	KDO2-lipid IV(A) palmitoleoyltransferase [EC:2.3.1.242]	KOfam	0
K12975	0	49	0	169		1	1	Actinobacteriota	KDO II ethanolaminephosphotransferase [EC:2.7.8.42]	KOfam	0
K12976	0	49	0	169		1	1	Actinobacteriota	lipid A 3-O-deacylase [EC:3.1.1.-]	KOfam	0
K12981	0	49	0	169		1	1	Actinobacteriota	KDO transferase III [EC:2.4.99.-]	KOfam	0
K12990	0.0612245	49	0	169	inf	0.0108185	0.0783668	Actinobacteriota	rhamnosyltransferase [EC:2.4.1.-]	KOfam	0.0612245
K12996	0	49	0.0650888	169	0	0.129292	0.589266	Actinobacteriota	rhamnosyltransferase [EC:2.4.1.-]	KOfam	-0.0650888
K12997	0	49	0	169		1	1	Actinobacteriota	rhamnosyltransferase [EC:2.4.1.-]	KOfam	0
K13008	0	49	0	169		1	1	Actinobacteriota	O-antigen polymerase [EC:2.4.1.-]	KOfam	0
K13010	0.122449	49	0.0177515	169	7.72093	0.00476357	0.0391291	Actinobacteriota	perosamine synthetase [EC:2.6.1.102]	KOfam	0.104698
K13014	0	49	0	169		1	1	Actinobacteriota	undecaprenyl phosphate-alpha-L-ara4FN deformylase [EC:3.5.1.-]	KOfam	0
K13015	0.0816327	49	0.0591716	169	1.41333	0.522791	1	Actinobacteriota	UDP-N-acetyl-D-glucosamine dehydrogenase [EC:1.1.1.136]	KOfam	0.0224611
K13016	0	49	0	169		1	1	Actinobacteriota	UDP-N-acetyl-2-amino-2-deoxyglucuronate dehydrogenase [EC:1.1.1.335]	KOfam	0
K13017	0.0612245	49	0.0532544	169	1.15942	0.73432	1	Actinobacteriota	UDP-2-acetamido-2-deoxy-ribo-hexuluronate aminotransferase [EC:2.6.1.98]	KOfam	0.00797005
K13018	0.265306	49	0.0650888	169	5.18687	0.000318279	0.00383411	Actinobacteriota	UDP-2-acetamido-3-amino-2,3-dideoxy-glucuronate N-acetyltransferase [EC:2.3.1.201]	KOfam	0.200217
K13019	0	49	0	169		1	1	Actinobacteriota	UDP-GlcNAc3NAcA epimerase [EC:5.1.3.23]	KOfam	0
K13020	0.0612245	49	0.0591716	169	1.03696	1	1	Actinobacteriota	UDP-N-acetyl-2-amino-2-deoxyglucuronate dehydrogenase [EC:1.1.1.335]	KOfam	0.00205289
K13033	0.0612245	49	0.00591716	169	10.9565	0.0363299	0.218821	Actinobacteriota	(S)-hydroxynitrile lyase [EC:4.1.2.47]	KOfam	0.0553073
K13040	0	49	0	169		1	1	Actinobacteriota	two-component system, LuxR family, sensor histidine kinase TtrS [EC:2.7.13.3]	KOfam	0
K13043	0	49	0	169		1	1	Actinobacteriota	N-succinyl-L-ornithine transcarbamylase [EC:2.1.3.11]	KOfam	0
K13049	0.142857	49	0.224852	169	0.574561	0.236301	0.903007	Actinobacteriota	carboxypeptidase PM20D1 [EC:3.4.17.-]	KOfam	-0.0819949
K13051	0.44898	49	0.195266	169	3.35802	0.000644569	0.00685655	Actinobacteriota	L-asparaginase / beta-aspartyl-peptidase [EC:3.5.1.1 3.4.19.5]	KOfam	0.253713
K13052	0.122449	49	0.0532544	169	2.48062	0.109841	0.535182	Actinobacteriota	cell division protein DivIC	KOfam	0.0691945
K13053	0	49	0	169		1	1	Actinobacteriota	cell division inhibitor SulA	KOfam	0
K13059	0.265306	49	0.0946746	169	3.45312	0.00374444	0.0317783	Actinobacteriota	N-acetylhexosamine 1-kinase [EC:2.7.1.162]	KOfam	0.170632
K13069	0	49	0	169		1	1	Actinobacteriota	diguanylate cyclase [EC:2.7.7.65]	KOfam	0
K13075	0	49	0.00591716	169	0	1	1	Actinobacteriota	N-acyl homoserine lactone hydrolase [EC:3.1.1.81]	KOfam	-0.00591716
K13078	0.0204082	49	0.0236686	169	0.859375	1	1	Actinobacteriota	chalcononaringenin 2'-O-glucosyltransferase [EC:2.4.1.-]	KOfam	-0.00326048
K13079	0	49	0	169		1	1	Actinobacteriota	aureusidin synthase [EC:1.21.3.6]	KOfam	0
K13230	0.0204082	49	0.0591716	169	0.33125	0.46271	1	Actinobacteriota	2,4,7-trihydroxy-1,4-benzoxazin-3-one-glucoside 7-O-methyltransferase [EC:2.1.1.241]	KOfam	-0.0387634
K13231	0.102041	49	0	169	inf	0.000486725	0.00535495	Actinobacteriota	pinosylvin synthase [EC:2.3.1.146]	KOfam	0.102041
K13233	0.0204082	49	0.035503	169	0.565972	1	1	Actinobacteriota	phenylpropanoylacetyl-CoA synthase [EC:2.3.1.218]	KOfam	-0.0150948
K13235	0	49	0	169		1	1	Actinobacteriota	UDP-glucose glucosyltransferase [EC:2.4.1.-]	KOfam	0
K13243	0	49	0	169		1	1	Actinobacteriota	c-di-GMP-specific phosphodiesterase [EC:3.1.4.52]	KOfam	0
K13244	0	49	0	169		1	1	Actinobacteriota	c-di-GMP-specific phosphodiesterase [EC:3.1.4.52]	KOfam	0
K13252	0.102041	49	0.266272	169	0.313131	0.01953	0.130201	Actinobacteriota	putrescine carbamoyltransferase [EC:2.1.3.6]	KOfam	-0.164231
K13255	0	49	0	169		1	1	Actinobacteriota	ferric iron reductase protein FhuF	KOfam	0
K13256	0	49	0.0177515	169	0	1	1	Actinobacteriota	protein PsiE	KOfam	-0.0177515
K13270	0	49	0	169		1	1	Actinobacteriota	flavonol 3-sulfotransferase [EC:2.8.2.25]	KOfam	0
K13271	0	49	0	169		1	1	Actinobacteriota	flavonol 4'-sulfotransferase [EC:2.8.2.27]	KOfam	0
K13281	0	49	0.147929	169	0	0.00166261	0.0157061	Actinobacteriota	UV DNA damage endonuclease [EC:3.-.-.-]	KOfam	-0.147929
K13283	0.0204082	49	0.147929	169	0.12	0.0119321	0.0844923	Actinobacteriota	ferrous-iron efflux pump FieF	KOfam	-0.127521
K13288	0.673469	49	0.195266	169	8.5	7.62566e-10	6.82184e-08	Actinobacteriota	oligoribonuclease [EC:3.1.-.-]	KOfam	0.478203
K13301	0	49	0	169		1	1	Actinobacteriota	secretion monitor	KOfam	0
K13320	0	49	0.0473373	169	0	0.203584	0.857664	Actinobacteriota	L-olivosyl-oleandolide 3-O-methyltransferase [EC:2.1.1.239]	KOfam	-0.0473373
K13371	0.0816327	49	0.136095	169	0.564251	0.4597	1	Actinobacteriota	aralkylamine dehydrogenase light chain [EC:1.4.9.2]	KOfam	-0.054462
K13378	0	49	0	169		1	1	Actinobacteriota	NADH-quinone oxidoreductase subunit C/D [EC:7.1.1.2]	KOfam	0
K13387	0	49	0	169		1	1	Actinobacteriota	berbamunine synthase [EC:1.14.19.66]	KOfam	0
K13389	0	49	0.00591716	169	0	1	1	Actinobacteriota	(S)-corytuberine synthase [EC:1.14.19.51]	KOfam	-0.00591716
K13398	0.0816327	49	0.0295858	169	2.91556	0.117344	0.562037	Actinobacteriota	columbamine O-methyltransferase [EC:2.1.1.118]	KOfam	0.0520469
K13400	0	49	0	169		1	1	Actinobacteriota	secologanin synthase [EC:1.14.19.62]	KOfam	0
K13405	0	49	0	169		1	1	Actinobacteriota	(S)-N-methylcoclaurine 3'-hydroxylase	KOfam	0
K13406	0	49	0.0769231	169	0	0.0438514	0.257956	Actinobacteriota	flavanone 2-hydroxylase [EC:1.14.14.162]	KOfam	-0.0769231
K13440	0	49	0	169		1	1	Actinobacteriota	cysteine protease avirulence protein AvrPphB [EC:3.4.22.-]	KOfam	0
K13444	0	49	0	169		1	1	Actinobacteriota	formylglycine-generating enzyme [EC:1.8.3.7]	KOfam	0
K13445	0.0408163	49	0.0650888	169	0.611219	0.737329	1	Actinobacteriota	race-specific elicitor A9	KOfam	-0.0242724
K13446	0	49	0	169		1	1	Actinobacteriota	disease resistance protein	KOfam	0
K13454	0	49	0	169		1	1	Actinobacteriota	type III effector protein AvrRpm1	KOfam	0
K13467	0	49	0	169		1	1	Actinobacteriota	Avr2 protein	KOfam	0
K13468	0.0204082	49	0.0591716	169	0.33125	0.46271	1	Actinobacteriota	disease resistance protein	KOfam	-0.0387634
K13469	0.0204082	49	0.0591716	169	0.33125	0.46271	1	Actinobacteriota	race-specific elicitor A4	KOfam	-0.0387634
K13470	0	49	0	169		1	1	Actinobacteriota	disease resistance protein	KOfam	0
K13471	0	49	0	169		1	1	Actinobacteriota	disease resistance protein	KOfam	0
K13474	0	49	0	169		1	1	Actinobacteriota	AvrA10 protein	KOfam	0
K13476	0	49	0.0118343	169	0	1	1	Actinobacteriota	AvrL567 protein	KOfam	-0.0118343
K13478	0.122449	49	0.035503	169	3.7907	0.029604	0.184306	Actinobacteriota	type III effector protein PopP2	KOfam	0.086946
K13492	0	49	0	169		1	1	Actinobacteriota	zeatin O-glucosyltransferase [EC:2.4.1.203]	KOfam	0
K13497	0	49	0	169		1	1	Actinobacteriota	anthranilate synthase/phosphoribosyltransferase [EC:4.1.3.27 2.4.2.18]	KOfam	0
K13498	0	49	0	169		1	1	Actinobacteriota	indole-3-glycerol phosphate synthase / phosphoribosylanthranilate isomerase [EC:4.1.1.48 5.3.1.24]	KOfam	0
K13527	0.653061	49	0.195266	169	7.75758	5.22673e-09	3.25349e-07	Actinobacteriota	proteasome-associated ATPase	KOfam	0.457795
K13529	0.102041	49	0.177515	169	0.526515	0.270592	1	Actinobacteriota	AraC family transcriptional regulator, regulatory protein of adaptative response / DNA-3-methyladenine glycosylase II [EC:3.2.2.21]	KOfam	-0.075474
K13532	0	49	0	169		1	1	Actinobacteriota	two-component system, sporulation sensor kinase D [EC:2.7.13.3]	KOfam	0
K13541	0	49	0.00591716	169	0	1	1	Actinobacteriota	cobalt-precorrin 5A hydrolase / cobalt-factor III methyltransferase / precorrin-3B C17-methyltransferase [EC:3.7.1.12 2.1.1.272 2.1.1.131]	KOfam	-0.00591716
K13549	0.142857	49	0.43787	169	0.213964	0.000105068	0.0014406	Actinobacteriota	2-deoxy-scyllo-inosamine dehydrogenase (SAM-dependent) [EC:1.1.99.38]	KOfam	-0.295013
K13551	0.0612245	49	0.0118343	169	5.44565	0.0763852	0.393116	Actinobacteriota	2'-N-acetylparomamine deacetylase [EC:3.5.1.112]	KOfam	0.0493902
K13556	0.0612245	49	0.136095	169	0.413989	0.211833	0.860753	Actinobacteriota	UDP-N-acetyl-D-glucosamine:ribostamycin N-acetyl-D-glucosaminyltransferase [EC:2.4.1.285]	KOfam	-0.0748702
K13558	0.265306	49	0.680473	169	0.169565	3.56651e-07	1.08125e-05	Actinobacteriota	acyl carrier protein BtrI	KOfam	-0.415167
K13559	0.0816327	49	0.0295858	169	2.91556	0.117344	0.562037	Actinobacteriota	[BtrI acyl-carrier protein]--L-glutamate ligase [EC:6.2.1.39]	KOfam	0.0520469
K13561	0	49	0	169		1	1	Actinobacteriota	4-(gamma-L-glutamylamino)butanoyl-[BtrI acyl-carrier protein] monooxygenase [EC:1.14.14.13]	KOfam	0
K13562	0.571429	49	0.313609	169	2.91824	0.00137492	0.0134864	Actinobacteriota	NAD(P)H:FMN oxidoreductase [EC:1.5.1.-]	KOfam	0.257819
K13563	0	49	0.00591716	169	0	1	1	Actinobacteriota	ribostamycin:4-(gamma-L-glutamylamino)-(S)-2-hydroxybutanoyl-[BtrI acyl-carrier protein] 4-(gamma-L-glutamylamino)-(S)-2-hydroxybutanoate transferase [EC:2.3.2.19]	KOfam	-0.00591716
K13565	0.0408163	49	0	169	inf	0.0497189	0.269966	Actinobacteriota	4-hydroxybenzoate geranyltransferase [EC:2.5.1.93]	KOfam	0.0408163
K13570	0.714286	49	0.195266	169	10.303	2.98831e-11	7.09009e-09	Actinobacteriota	prokaryotic ubiquitin-like protein Pup	KOfam	0.519019
K13571	0.673469	49	0.195266	169	8.5	7.62566e-10	6.82184e-08	Actinobacteriota	proteasome accessory factor A [EC:6.3.1.19]	KOfam	0.478203
K13574	0	49	0	169		1	1	Actinobacteriota	hydroxycarboxylate dehydrogenase B [EC:1.1.1.237 1.1.1.-]	KOfam	0
K13587	0	49	0	169		1	1	Actinobacteriota	two-component system, cell cycle sensor histidine kinase and response regulator CckA [EC:2.7.13.3]	KOfam	0
K13598	0	49	0	169		1	1	Actinobacteriota	two-component system, NtrC family, nitrogen regulation sensor histidine kinase NtrY [EC:2.7.13.3]	KOfam	0
K13599	0	49	0	169		1	1	Actinobacteriota	two-component system, NtrC family, nitrogen regulation response regulator NtrX	KOfam	0
K13620	0	49	0	169		1	1	Actinobacteriota	putative colanic acid polymerase	KOfam	0
K13626	0	49	0	169		1	1	Actinobacteriota	flagellar assembly factor FliW	KOfam	0
K13628	0	49	0	169		1	1	Actinobacteriota	iron-sulfur cluster assembly protein	KOfam	0
K13630	0	49	0	169		1	1	Actinobacteriota	multiple antibiotic resistance protein MarB	KOfam	0
K13631	0	49	0	169		1	1	Actinobacteriota	AraC family transcriptional regulator, mar-sox-rob regulon activator	KOfam	0
K13632	0	49	0	169		1	1	Actinobacteriota	AraC family transcriptional regulator, mar-sox-rob regulon activator	KOfam	0
K13633	0.0204082	49	0	169	inf	0.224771	0.860753	Actinobacteriota	AraC family transcriptional regulator, transcriptional activator FtrA	KOfam	0.0204082
K13634	0	49	0	169		1	1	Actinobacteriota	LysR family transcriptional regulator, cys regulon transcriptional activator	KOfam	0
K13635	0	49	0	169		1	1	Actinobacteriota	LysR family transcriptional regulator, cys regulon transcriptional activator	KOfam	0
K13636	0	49	0	169		1	1	Actinobacteriota	LysR family transcriptional regulator, D-serine deaminase activator	KOfam	0
K13637	0	49	0	169		1	1	Actinobacteriota	GntR family transcriptional regulator, uxu operon transcriptional repressor	KOfam	0
K13638	0	49	0	169		1	1	Actinobacteriota	MerR family transcriptional regulator, Zn(II)-responsive regulator of zntA	KOfam	0
K13639	0	49	0	169		1	1	Actinobacteriota	MerR family transcriptional regulator, redox-sensitive transcriptional activator SoxR	KOfam	0
K13640	0.959184	49	0.946746	169	1.32187	1	1	Actinobacteriota	MerR family transcriptional regulator, heat shock protein HspR	KOfam	0.0124381
K13641	0	49	0	169		1	1	Actinobacteriota	IclR family transcriptional regulator, acetate operon repressor	KOfam	0
K13650	0	49	0	169		1	1	Actinobacteriota	MqsR-controlled colanic acid and biofilm protein A	KOfam	0
K13652	0.0204082	49	0	169	inf	0.224771	0.860753	Actinobacteriota	AraC family transcriptional regulator	KOfam	0.0204082
K13653	0.0408163	49	0.0946746	169	0.406915	0.375486	1	Actinobacteriota	AraC family transcriptional regulator	KOfam	-0.0538582
K13655	0	49	0.177515	169	0	0.000565741	0.00608126	Actinobacteriota	HTH-type transcriptional regulator / antitoxin MqsA	KOfam	-0.177515
K13658	0	49	0	169		1	1	Actinobacteriota	beta-1,4-mannosyltransferase [EC:2.4.1.251]	KOfam	0
K13663	0	49	0	169		1	1	Actinobacteriota	acyltransferase [EC:2.3.1.-]	KOfam	0
K13665	0	49	0	169		1	1	Actinobacteriota	pyruvyltransferase	KOfam	0
K13670	0	49	0	169		1	1	Actinobacteriota	putative glycosyltransferase [EC:2.4.-.-]	KOfam	0
K13677	0	49	0	169		1	1	Actinobacteriota	1,2-diacylglycerol-3-alpha-glucose alpha-1,2-glucosyltransferase [EC:2.4.1.208]	KOfam	0
K13678	0	49	0	169		1	1	Actinobacteriota	1,2-diacylglycerol-3-alpha-glucose alpha-1,2-galactosyltransferase [EC:2.4.1.-]	KOfam	0
K13683	0	49	0	169		1	1	Actinobacteriota	putative colanic acid biosynthesis glycosyltransferase WcaE [EC:2.4.-.-]	KOfam	0
K13684	0	49	0.0532544	169	0	0.213602	0.860753	Actinobacteriota	putative colanic acid biosynthesis glycosyltransferase WcaC [EC:2.4.-.-]	KOfam	-0.0532544
K13688	0	49	0	169		1	1	Actinobacteriota	cyclic beta-1,2-glucan synthetase [EC:2.4.1.-]	KOfam	0
K13693	0.0612245	49	0	169	inf	0.0108185	0.0783668	Actinobacteriota	glucosyl-3-phosphoglycerate synthase [EC:2.4.1.266]	KOfam	0.0612245
K13694	0	49	0	169		1	1	Actinobacteriota	murein DD-endopeptidase / murein LD-carboxypeptidase [EC:3.4.-.- 3.4.17.13]	KOfam	0
K13695	0	49	0	169		1	1	Actinobacteriota	probable lipoprotein NlpC	KOfam	0
K13735	0	49	0	169		1	1	Actinobacteriota	adhesin/invasin	KOfam	0
K13771	0	49	0	169		1	1	Actinobacteriota	Rrf2 family transcriptional regulator, nitric oxide-sensitive transcriptional repressor	KOfam	0
K13787	0.265306	49	0.674556	169	0.17422	4.38427e-07	1.30263e-05	Actinobacteriota	geranylgeranyl diphosphate synthase, type I [EC:2.5.1.1 2.5.1.10 2.5.1.29]	KOfam	-0.40925
K13788	0.693878	49	0.195266	169	9.34141	1.56444e-10	2.08223e-08	Actinobacteriota	phosphate acetyltransferase [EC:2.3.1.8]	KOfam	0.498611
K13789	0	49	0	169		1	1	Actinobacteriota	geranylgeranyl diphosphate synthase, type II [EC:2.5.1.1 2.5.1.10 2.5.1.29]	KOfam	0
K13795	0	49	0	169		1	1	Actinobacteriota	citrate/tricarballylate utilization protein	KOfam	0
K13796	0	49	0	169		1	1	Actinobacteriota	tricarballylate dehydrogenase	KOfam	0
K13818	0	49	0	169		1	1	Actinobacteriota	molybdopterin-guanine dinucleotide biosynthesis protein [EC:2.7.7.77]	KOfam	0
K13819	0	49	0	169		1	1	Actinobacteriota	NifU-like protein	KOfam	0
K13821	0.163265	49	0	169	inf	4.05934e-06	8.40146e-05	Actinobacteriota	RHH-type transcriptional regulator, proline utilization regulon repressor / proline dehydrogenase / delta 1-pyrroline-5-carboxylate dehydrogenase [EC:1.5.5.2 1.2.1.88]	KOfam	0.163265
K13829	0.571429	49	0.195266	169	5.49495	1.02113e-06	2.62431e-05	Actinobacteriota	shikimate kinase / 3-dehydroquinate synthase [EC:2.7.1.71 4.2.3.4]	KOfam	0.376162
K13874	0.0408163	49	0	169	inf	0.0497189	0.269966	Actinobacteriota	L-arabinonolactonase [EC:3.1.1.15]	KOfam	0.0408163
K13888	0	49	0	169		1	1	Actinobacteriota	membrane fusion protein, macrolide-specific efflux system	KOfam	0
K13889	0.122449	49	0	169	inf	0.000100544	0.00138088	Actinobacteriota	glutathione transport system substrate-binding protein	KOfam	0.122449
K13890	0.0204082	49	0	169	inf	0.224771	0.860753	Actinobacteriota	glutathione transport system permease protein	KOfam	0.0204082
K13891	0.122449	49	0	169	inf	0.000100544	0.00138088	Actinobacteriota	glutathione transport system permease protein	KOfam	0.122449
K13892	0.122449	49	0	169	inf	0.000100544	0.00138088	Actinobacteriota	glutathione transport system ATP-binding protein	KOfam	0.122449
K13893	0	49	0	169		1	1	Actinobacteriota	microcin C transport system substrate-binding protein	KOfam	0
K13894	0	49	0	169		1	1	Actinobacteriota	microcin C transport system permease protein	KOfam	0
K13895	0	49	0	169		1	1	Actinobacteriota	microcin C transport system permease protein	KOfam	0
K13896	0	49	0	169		1	1	Actinobacteriota	microcin C transport system ATP-binding protein	KOfam	0
K13919	0	49	0	169		1	1	Actinobacteriota	propanediol dehydratase medium subunit [EC:4.2.1.28]	KOfam	0
K13923	0	49	0	169		1	1	Actinobacteriota	phosphate propanoyltransferase [EC:2.3.1.222]	KOfam	0
K13924	0.0408163	49	0	169	inf	0.0497189	0.269966	Actinobacteriota	two-component system, chemotaxis family, CheB/CheR fusion protein [EC:2.1.1.80 3.1.1.61]	KOfam	0.0408163
K13926	0	49	0	169		1	1	Actinobacteriota	ribosome-dependent ATPase	KOfam	0
K13927	0	49	0	169		1	1	Actinobacteriota	holo-ACP synthase / triphosphoribosyl-dephospho-CoA synthase [EC:2.7.7.61 2.4.2.52]	KOfam	0
K13928	0	49	0	169		1	1	Actinobacteriota	LysR family transcriptional regulator, malonate utilization transcriptional regulator	KOfam	0
K13929	0	49	0.035503	169	0	0.341416	1	Actinobacteriota	malonate decarboxylase alpha subunit [EC:2.3.1.187]	KOfam	-0.035503
K13930	0	49	0	169		1	1	Actinobacteriota	triphosphoribosyl-dephospho-CoA synthase [EC:2.4.2.52]	KOfam	0
K13931	0	49	0	169		1	1	Actinobacteriota	malonate decarboxylase delta subunit	KOfam	0
K13932	0	49	0	169		1	1	Actinobacteriota	malonate decarboxylase beta subunit [EC:4.1.1.87]	KOfam	0
K13933	0	49	0	169		1	1	Actinobacteriota	malonate decarboxylase gamma subunit [EC:4.1.1.87]	KOfam	0
K13934	0	49	0.0295858	169	0	0.58983	1	Actinobacteriota	phosphoribosyl-dephospho-CoA transferase [EC:2.7.7.66]	KOfam	-0.0295858
K13935	0	49	0	169		1	1	Actinobacteriota	malonate decarboxylase epsilon subunit [EC:2.3.1.39]	KOfam	0
K13936	0.612245	49	0.201183	169	6.26935	1.77309e-07	5.85229e-06	Actinobacteriota	malonate transporter and related proteins	KOfam	0.411061
K13938	0	49	0	169		1	1	Actinobacteriota	dihydromonapterin reductase / dihydrofolate reductase [EC:1.5.1.50 1.5.1.3]	KOfam	0
K13950	0	49	0	169		1	1	Actinobacteriota	para-aminobenzoate synthetase [EC:2.6.1.85]	KOfam	0
K13953	0.0204082	49	0	169	inf	0.224771	0.860753	Actinobacteriota	alcohol dehydrogenase, propanol-preferring [EC:1.1.1.1]	KOfam	0.0204082
K13954	0	49	0	169		1	1	Actinobacteriota	alcohol dehydrogenase [EC:1.1.1.1]	KOfam	0
K13968	0	49	0	169		1	1	Actinobacteriota	cysteine proteinase	KOfam	0
K13974	0	49	0.0414201	169	0	0.353733	1	Actinobacteriota	calcium-binding protein	KOfam	-0.0414201
K13979	0	49	0	169		1	1	Actinobacteriota	alcohol dehydrogenase (NADP+) [EC:1.1.1.2]	KOfam	0
K13985	0	49	0	169		1	1	Actinobacteriota	N-acyl-phosphatidylethanolamine-hydrolysing phospholipase D [EC:3.1.4.54]	KOfam	0
K13990	0	49	0	169		1	1	Actinobacteriota	glutamate formiminotransferase / formiminotetrahydrofolate cyclodeaminase [EC:2.1.2.5 4.3.1.4]	KOfam	0
K13993	0.632653	49	0.615385	169	1.07639	0.868656	1	Actinobacteriota	HSP20 family protein	KOfam	0.0172684
K14037	0.0612245	49	0.0473373	169	1.3125	0.713564	1	Actinobacteriota	ent-sandaracopimaradiene/labdatriene synthase [EC:4.2.3.29 4.2.3.99]	KOfam	0.0138872
K14038	0.0204082	49	0.153846	169	0.114583	0.0119376	0.0844923	Actinobacteriota	ent-pimara-8(14),15-diene synthase [EC:4.2.3.30]	KOfam	-0.133438
K14039	0.0816327	49	0.0532544	169	1.58025	0.494982	1	Actinobacteriota	taxadiene 5alpha-hydroxylase [EC:1.14.14.176]	KOfam	0.0283782
K14040	0	49	0	169		1	1	Actinobacteriota	abieta-7,13-dien-18-ol hydroxylase [EC:1.14.14.145]	KOfam	0
K14041	0	49	0.00591716	169	0	1	1	Actinobacteriota	levopimaradiene/copalyl diphosphate synthase [EC:4.2.3.32 5.5.1.12]	KOfam	-0.00591716
K14044	0.0204082	49	0.0236686	169	0.859375	1	1	Actinobacteriota	stemar-13-ene synthase [EC:4.2.3.33]	KOfam	-0.00326048
K14045	0.0204082	49	0	169	inf	0.224771	0.860753	Actinobacteriota	stemod-13(17)-ene synthase [EC:4.2.3.34]	KOfam	0.0204082
K14048	0	49	0	169		1	1	Actinobacteriota	urease subunit gamma/beta [EC:3.5.1.5]	KOfam	0
K14051	0	49	0	169		1	1	Actinobacteriota	c-di-GMP phosphodiesterase Gmr [EC:3.1.4.52]	KOfam	0
K14052	0.122449	49	0.461538	169	0.162791	9.81452e-06	0.000184895	Actinobacteriota	putrescine importer	KOfam	-0.339089
K14054	0	49	0	169		1	1	Actinobacteriota	murein peptide amidase A	KOfam	0
K14055	0	49	0	169		1	1	Actinobacteriota	universal stress protein E	KOfam	0
K14056	0	49	0	169		1	1	Actinobacteriota	HTH-type transcriptional regulator, repressor for puuD	KOfam	0
K14060	0.0612245	49	0.136095	169	0.413989	0.211833	0.860753	Actinobacteriota	putative DNA-invertase from lambdoid prophage Rac	KOfam	-0.0748702
K14061	0	49	0	169		1	1	Actinobacteriota	universal stress protein F	KOfam	0
K14064	0	49	0	169		1	1	Actinobacteriota	universal stress protein C	KOfam	0
K14065	0	49	0	169		1	1	Actinobacteriota	universal stress protein D	KOfam	0
K14083	0	49	0	169		1	1	Actinobacteriota	trimethylamine---corrinoid protein Co-methyltransferase [EC:2.1.1.250]	KOfam	0
K14086	0.244898	49	0.680473	169	0.152291	6.69696e-08	2.64183e-06	Actinobacteriota	ech hydrogenase subunit A	KOfam	-0.435575
K14087	0.204082	49	0.715976	169	0.101716	1.54024e-10	2.08223e-08	Actinobacteriota	ech hydrogenase subunit B	KOfam	-0.511895
K14088	0.244898	49	0.692308	169	0.144144	4.29729e-08	1.83684e-06	Actinobacteriota	ech hydrogenase subunit C	KOfam	-0.44741
K14089	0.22449	49	0.704142	169	0.121628	2.23698e-09	1.66462e-07	Actinobacteriota	ech hydrogenase subunit D	KOfam	-0.479652
K14090	0.204082	49	0.698225	169	0.110821	7.10864e-10	6.82184e-08	Actinobacteriota	ech hydrogenase subunit E	KOfam	-0.494143
K14091	0.244898	49	0.692308	169	0.144144	4.29729e-08	1.83684e-06	Actinobacteriota	ech hydrogenase subunit F	KOfam	-0.44741
K14113	0	49	0	169		1	1	Actinobacteriota	energy-converting hydrogenase B subunit D	KOfam	0
K14127	0.0204082	49	0.0236686	169	0.859375	1	1	Actinobacteriota	F420-non-reducing hydrogenase iron-sulfur subunit [EC:1.12.99.- 1.8.98.5 1.8.98.6]	KOfam	-0.00326048
K14135	0.0816327	49	0.0236686	169	3.66667	0.0780304	0.398576	Actinobacteriota	fumigaclavine A dimethylallyltransferase [EC:2.5.1.100]	KOfam	0.057964
K14136	0	49	0	169		1	1	Actinobacteriota	decaprenyl-phosphate phosphoribosyltransferase [EC:2.4.2.45]	KOfam	0
K14144	0	49	0	169		1	1	Actinobacteriota	microneme protein	KOfam	0
K14146	0.183673	49	0.254438	169	0.659302	0.346755	1	Actinobacteriota	rhoptry neck protein 4	KOfam	-0.0707644
K14147	0.0204082	49	0.0118343	169	1.73958	0.535974	1	Actinobacteriota	dense granule protein 7	KOfam	0.00857384
K14148	0.408163	49	0.207101	169	2.64039	0.00816439	0.062196	Actinobacteriota	rhoptry protein 2	KOfam	0.201063
K14150	0.244898	49	0.159763	169	1.70571	0.203771	0.858228	Actinobacteriota	dense granule protein 5	KOfam	0.0851346
K14151	0.183673	49	0.0710059	169	2.94375	0.0270273	0.171299	Actinobacteriota	rhoptry protein 16	KOfam	0.112668
K14153	0.0612245	49	0.035503	169	1.77174	0.423846	1	Actinobacteriota	hydroxymethylpyrimidine kinase / phosphomethylpyrimidine kinase / thiamine-phosphate diphosphorylase [EC:2.7.1.49 2.7.4.7 2.5.1.3]	KOfam	0.0257215
K14155	0.755102	49	0.331361	169	6.22173	1.7305e-07	5.75813e-06	Actinobacteriota	cysteine-S-conjugate beta-lyase [EC:4.4.1.13]	KOfam	0.423741
K14162	0.163265	49	0	169	inf	4.05934e-06	8.40146e-05	Actinobacteriota	error-prone DNA polymerase [EC:2.7.7.7]	KOfam	0.163265
K14174	0	49	0	169		1	1	Actinobacteriota	beta-farnesene/exo-alpha-bergamotene synthase [EC:4.2.3.47 4.2.3.81]	KOfam	0
K14176	0	49	0.0236686	169	0	0.576981	1	Actinobacteriota	epi-cedrol synthase [EC:4.2.3.39]	KOfam	-0.0236686
K14177	0	49	0	169		1	1	Actinobacteriota	alpha-bisabolene synthase [EC:4.2.3.38]	KOfam	0
K14178	0.0408163	49	0	169	inf	0.0497189	0.269966	Actinobacteriota	amorpha-4,11-diene synthase [EC:4.2.3.24]	KOfam	0.0408163
K14179	0	49	0	169		1	1	Actinobacteriota	germacrene-A synthase [EC:4.2.3.23]	KOfam	0
K14185	0	49	0	169		1	1	Actinobacteriota	longifolene/alpha-longipinene synthase [EC:4.2.3.58 4.2.3.80]	KOfam	0
K14186	0	49	0.00591716	169	0	1	1	Actinobacteriota	gamma-humulene synthase [EC:4.2.3.56]	KOfam	-0.00591716
K14187	0	49	0	169		1	1	Actinobacteriota	chorismate mutase / prephenate dehydrogenase [EC:5.4.99.5 1.3.1.12]	KOfam	0
K14188	0.0408163	49	0.372781	169	0.0715974	1.7494e-06	4.17485e-05	Actinobacteriota	D-alanine--poly(phosphoribitol) ligase subunit 2 [EC:6.1.1.13]	KOfam	-0.331965
K14205	0.612245	49	0.195266	169	6.50718	6.30915e-08	2.5192e-06	Actinobacteriota	phosphatidylglycerol lysyltransferase [EC:2.3.2.3]	KOfam	0.416979
K14249	0	49	0.0118343	169	0	1	1	Actinobacteriota	bifunctional cyclase/aromatase [EC:4.2.1.-]	KOfam	-0.0118343
K14261	0	49	0	169		1	1	Actinobacteriota	alanine-synthesizing transaminase [EC:2.6.1.-]	KOfam	0
K14267	0	49	0	169		1	1	Actinobacteriota	N-succinyldiaminopimelate aminotransferase [EC:2.6.1.17]	KOfam	0
K14287	0	49	0	169		1	1	Actinobacteriota	methionine transaminase [EC:2.6.1.88]	KOfam	0
K14329	0	49	0	169		1	1	Actinobacteriota	agmatine coumaroyltransferase [EC:2.3.1.64 2.3.1.-]	KOfam	0
K14330	0	49	0	169		1	1	Actinobacteriota	fatty aldehyde-generating acyl-ACP reductase [EC:1.2.1.80]	KOfam	0
K14336	0.367347	49	0.378698	169	0.952621	1	1	Actinobacteriota	23S rRNA (guanine748-N1)-methyltransferase [EC:2.1.1.188]	KOfam	-0.0113513
K14340	0.0204082	49	0.035503	169	0.565972	1	1	Actinobacteriota	mannosyltransferase [EC:2.4.1.-]	KOfam	-0.0150948
K14347	0	49	0	169		1	1	Actinobacteriota	solute carrier family 10 (sodium/bile acid cotransporter), member 7	KOfam	0
K14348	0	49	0	169		1	1	Actinobacteriota	GntR family transcriptional regulator, L-lactate dehydrogenase operon regulator	KOfam	0
K14372	0	49	0.0118343	169	0	1	1	Actinobacteriota	cytochrome P450 hydroxylase [EC:1.14.-.-]	KOfam	-0.0118343
K14375	0.326531	49	0.568047	169	0.368687	0.00341853	0.029347	Actinobacteriota	dTDP-L-oleandrosyltransferase [EC:2.4.1.-]	KOfam	-0.241517
K14379	0	49	0	169		1	1	Actinobacteriota	tartrate-resistant acid phosphatase type 5 [EC:3.1.3.2]	KOfam	0
K14392	0.0612245	49	0.343195	169	0.124813	4.62686e-05	0.000722771	Actinobacteriota	sodium/pantothenate symporter	KOfam	-0.281971
K14393	0	49	0	169		1	1	Actinobacteriota	cation/acetate symporter	KOfam	0
K14414	0	49	0	169		1	1	Actinobacteriota	transcriptional regulatory protein RtcR	KOfam	0
K14415	0	49	0.00591716	169	0	1	1	Actinobacteriota	tRNA-splicing ligase RtcB (3'-phosphate/5'-hydroxy nucleic acid ligase) [EC:6.5.1.8]	KOfam	-0.00591716
K14418	0.469388	49	0.60355	169	0.581071	0.103236	0.507228	Actinobacteriota	4-chlorobenzoyl-CoA dehalogenase [EC:3.8.1.7]	KOfam	-0.134163
K14419	0.0204082	49	0.0473373	169	0.419271	0.68751	1	Actinobacteriota	alpha-subunit of trans-3-chloroacrylic acid dehalogenase [EC:3.8.1.-]	KOfam	-0.0269291
K14420	0.0408163	49	0.00591716	169	7.14894	0.12752	0.589266	Actinobacteriota	beta-subunit of trans-3-chloroacrylic acid dehalogenase [EC:3.8.1.-]	KOfam	0.0348992
K14421	0	49	0.0177515	169	0	1	1	Actinobacteriota	cis-3-chloroacrylic acid dehalogenase [EC:3.8.1.-]	KOfam	-0.0177515
K14422	0	49	0.0591716	169	0	0.121624	0.573145	Actinobacteriota	malonate semialdehyde decarboxylase [EC:4.1.1.-]	KOfam	-0.0591716
K14445	0.265306	49	0.242604	169	1.12737	0.851037	1	Actinobacteriota	solute carrier family 13 (sodium-dependent dicarboxylate transporter), member 2/3/5	KOfam	0.0227026
K14459	0	49	0	169		1	1	Actinobacteriota	hexosaminidase [EC:3.2.1.52]	KOfam	0
K14465	0.0612245	49	0	169	inf	0.0108185	0.0783668	Actinobacteriota	succinate semialdehyde reductase (NADPH) [EC:1.1.1.-]	KOfam	0.0612245
K14475	0.0204082	49	0.224852	169	0.0718202	0.000475416	0.00535495	Actinobacteriota	inhibitor of cysteine peptidase	KOfam	-0.204444
K14478	0	49	0	169		1	1	Actinobacteriota	haptoglobin-hemoglobin receptor	KOfam	0
K14481	0.0408163	49	0.236686	169	0.137234	0.001607	0.0152564	Actinobacteriota	styrene monooxygenase [EC:1.14.14.11]	KOfam	-0.19587
K14501	0.0204082	49	0.12426	169	0.146825	0.0320245	0.195479	Actinobacteriota	serine/threonine-protein phosphatase BSU1 [EC:3.1.3.16]	KOfam	-0.103852
K14507	0.204082	49	0.16568	169	1.29121	0.526454	1	Actinobacteriota	AP2-domain DNA-binding protein ORCA2/3	KOfam	0.0384012
K14534	0	49	0	169		1	1	Actinobacteriota	4-hydroxybutyryl-CoA dehydratase / vinylacetyl-CoA-Delta-isomerase [EC:4.2.1.120 5.3.3.3]	KOfam	0
K14586	0.285714	49	0.585799	169	0.282828	0.000299571	0.00367086	Actinobacteriota	2-naphthoate monooxygenase	KOfam	-0.300085
K14588	0	49	0	169		1	1	Actinobacteriota	cuproxidase [EC:1.16.3.4]	KOfam	0
K14603	0.142857	49	0.313609	169	0.36478	0.0185524	0.124221	Actinobacteriota	2'-carboxy-2,3-dihydroxybiphenyl 1,2-dioxygenase small subunit and ferredoxin fusion protein	KOfam	-0.170752
K14623	0.204082	49	0.301775	169	0.593263	0.208717	0.860753	Actinobacteriota	DNA-damage-inducible protein D	KOfam	-0.0976935
K14645	0.0816327	49	0	169	inf	0.00231465	0.0208318	Actinobacteriota	serine protease [EC:3.4.21.-]	KOfam	0.0816327
K14652	0.0816327	49	0.260355	169	0.252525	0.00624599	0.0497098	Actinobacteriota	3,4-dihydroxy 2-butanone 4-phosphate synthase / GTP cyclohydrolase II [EC:4.1.99.12 3.5.4.25]	KOfam	-0.178722
K14665	0	49	0	169		1	1	Actinobacteriota	amidohydrolase [EC:3.5.1.-]	KOfam	0
K14682	0	49	0	169		1	1	Actinobacteriota	amino-acid N-acetyltransferase [EC:2.3.1.1]	KOfam	0
K14698	0.265306	49	0.378698	169	0.592448	0.175215	0.769846	Actinobacteriota	ATP-binding cassette, subfamily B, bacterial IrtA/YbtP [EC:7.-.-.-]	KOfam	-0.113392
K14699	0.265306	49	0.378698	169	0.592448	0.175215	0.769846	Actinobacteriota	ATP-binding cassette, subfamily B, bacterial IrtB/YbtQ [EC:7.-.-.-]	KOfam	-0.113392
K14726	0	49	0	169		1	1	Actinobacteriota	solute carrier family 9 (sodium/hydrogen exchanger), member 10/11	KOfam	0
K14731	0.0408163	49	0	169	inf	0.0497189	0.269966	Actinobacteriota	epsilon-lactone hydrolase [EC:3.1.1.83]	KOfam	0.0408163
K14732	0.285714	49	0.544379	169	0.334783	0.00187899	0.0175276	Actinobacteriota	limonene hydroxylase [EC:1.14.14.51 1.14.14.52 1.1.1.243 1.1.1.144]	KOfam	-0.258664
K14744	0	49	0	169		1	1	Actinobacteriota	prophage endopeptidase [EC:3.4.-.-]	KOfam	0
K14747	0.183673	49	0.639053	169	0.127083	1.32852e-08	6.93695e-07	Actinobacteriota	benzoylacetate-CoA ligase [EC:6.2.1.-]	KOfam	-0.45538
K14762	0	49	0	169		1	1	Actinobacteriota	ribosome-associated protein	KOfam	0
K14858	0	49	0	169		1	1	Actinobacteriota	pre-rRNA-processing protein SRD1	KOfam	0
K14940	0	49	0	169		1	1	Actinobacteriota	gamma-F420-2:alpha-L-glutamate ligase [EC:6.3.2.32]	KOfam	0
K14956	0.693878	49	0.195266	169	9.34141	1.56444e-10	2.08223e-08	Actinobacteriota	6 kDa early secretory antigenic target	KOfam	0.498611
K14975	0	49	0	169		1	1	Actinobacteriota	codeine 3-O-demethylase [EC:1.14.11.32]	KOfam	0
K14977	0	49	0	169		1	1	Actinobacteriota	(S)-ureidoglycine aminohydrolase [EC:3.5.3.26]	KOfam	0
K14982	0.102041	49	0.307692	169	0.255682	0.00308512	0.0267372	Actinobacteriota	two-component system, OmpR family, sensor histidine kinase CiaH [EC:2.7.13.3]	KOfam	-0.205651
K14983	0.0204082	49	0.12426	169	0.146825	0.0320245	0.195479	Actinobacteriota	two-component system, OmpR family, response regulator CiaR	KOfam	-0.103852
K14986	0	49	0	169		1	1	Actinobacteriota	two-component system, LuxR family, sensor kinase FixL [EC:2.7.13.3]	KOfam	0
K14987	0	49	0	169		1	1	Actinobacteriota	two-component system, LuxR family, response regulator FixJ	KOfam	0
K14989	0	49	0	169		1	1	Actinobacteriota	two-component system, NarL family, secretion system response regulator SalR	KOfam	0
K15022	0	49	0	169		1	1	Actinobacteriota	formate dehydrogenase (NADP+) beta subunit [EC:1.17.1.10]	KOfam	0
K15023	0	49	0	169		1	1	Actinobacteriota	5-methyltetrahydrofolate corrinoid/iron sulfur protein methyltransferase [EC:2.1.1.258]	KOfam	0
K15034	0.0612245	49	0	169	inf	0.0108185	0.0783668	Actinobacteriota	ribosome-associated protein	KOfam	0.0612245
K15051	0.204082	49	0.426036	169	0.345442	0.00451603	0.0374908	Actinobacteriota	DNA-entry nuclease	KOfam	-0.221954
K15093	0	49	0.0650888	169	0	0.129292	0.589266	Actinobacteriota	(+)-menthofuran synthase [EC:1.14.14.143]	KOfam	-0.0650888
K15097	0	49	0	169		1	1	Actinobacteriota	(-)-endo-fenchol synthase [EC:4.2.3.10]	KOfam	0
K15098	0	49	0.0118343	169	0	1	1	Actinobacteriota	bornyl diphosphate synthase [EC:5.5.1.8]	KOfam	-0.0118343
K15099	0	49	0	169		1	1	Actinobacteriota	geraniol 8-hydroxylase [EC:1.14.14.83]	KOfam	0
K15239	0.0204082	49	0.153846	169	0.114583	0.0119376	0.0844923	Actinobacteriota	2,5-dichlorohydroquinone reductive dechlorinase [EC:2.5.1.-]	KOfam	-0.133438
K15240	0	49	0.0236686	169	0	0.576981	1	Actinobacteriota	hydroquinone 1,2-dioxygenase [EC:1.13.11.66]	KOfam	-0.0236686
K15243	0.102041	49	0.224852	169	0.391746	0.0668855	0.35402	Actinobacteriota	2,4,5-trichlorophenoxyacetic acid oxygenase 1 [EC:1.14.13.-]	KOfam	-0.122811
K15244	0.0816327	49	0.0650888	169	1.27677	0.748969	1	Actinobacteriota	2,4,5-trichlorophenoxyacetic acid oxygenase 2 [EC:1.14.13.-]	KOfam	0.0165439
K15246	0	49	0	169		1	1	Actinobacteriota	chlorophenol-4-monooxygenase [EC:1.14.14.173 1.14.14.-]	KOfam	0
K15255	0.489796	49	0.195266	169	3.95636	8.28558e-05	0.00119615	Actinobacteriota	ATP-dependent DNA helicase PIF1 [EC:5.6.2.3]	KOfam	0.29453
K15256	0	49	0	169		1	1	Actinobacteriota	tRNA (cmo5U34)-methyltransferase [EC:2.1.1.-]	KOfam	0
K15257	0	49	0	169		1	1	Actinobacteriota	tRNA (mo5U34)-methyltransferase [EC:2.1.1.-]	KOfam	0
K15268	0	49	0	169		1	1	Actinobacteriota	O-acetylserine/cysteine efflux transporter	KOfam	0
K15270	0	49	0	169		1	1	Actinobacteriota	S-adenosylmethionine uptake transporter	KOfam	0
K15342	0.346939	49	0.278107	169	1.37899	0.37568	1	Actinobacteriota	CRISP-associated protein Cas1	KOfam	0.0688323
K15343	0.0204082	49	0.0946746	169	0.199219	0.128534	0.589266	Actinobacteriota	E3 ubiquitin-protein ligase SspH1	KOfam	-0.0742664
K15372	0	49	0	169		1	1	Actinobacteriota	taurine---2-oxoglutarate transaminase [EC:2.6.1.55]	KOfam	0
K15386	0	49	0	169		1	1	Actinobacteriota	cytochrome P450 monooxygenase	KOfam	0
K15396	0	49	0	169		1	1	Actinobacteriota	tRNA (cytidine32/uridine32-2'-O)-methyltransferase [EC:2.1.1.200]	KOfam	0
K15461	0	49	0	169		1	1	Actinobacteriota	tRNA 5-methylaminomethyl-2-thiouridine biosynthesis bifunctional protein [EC:2.1.1.61 1.5.-.-]	KOfam	0
K15509	0	49	0	169		1	1	Actinobacteriota	sulfopropanediol 3-dehydrogenase [EC:1.1.1.308]	KOfam	0
K15519	0	49	0	169		1	1	Actinobacteriota	deoxyadenosine/deoxycytidine kinase [EC:2.7.1.76 2.7.1.74]	KOfam	0
K15520	0.204082	49	0	169	inf	1.51682e-07	5.07809e-06	Actinobacteriota	mycothiol synthase [EC:2.3.1.189]	KOfam	0.204082
K15523	0	49	0	169		1	1	Actinobacteriota	protein-ribulosamine 3-kinase [EC:2.7.1.172]	KOfam	0
K15524	0	49	0	169		1	1	Actinobacteriota	2-O-(6-phospho-alpha-D-mannosyl)-D-glycerate hydrolase [EC:3.2.1.-]	KOfam	0
K15527	0	49	0	169		1	1	Actinobacteriota	cysteate synthase [EC:2.5.1.76]	KOfam	0
K15530	0	49	0	169		1	1	Actinobacteriota	rhamnogalacturonan acetylesterase [EC:3.1.1.86]	KOfam	0
K15531	0.183673	49	0.100592	169	2.01176	0.133629	0.606163	Actinobacteriota	oligosaccharide reducing-end xylanase [EC:3.2.1.156]	KOfam	0.0830818
K15532	0	49	0.035503	169	0	0.341416	1	Actinobacteriota	unsaturated rhamnogalacturonyl hydrolase [EC:3.2.1.172]	KOfam	-0.035503
K15534	0	49	0	169		1	1	Actinobacteriota	beta-D-galactosyl-(1->4)-L-rhamnose phosphorylase [EC:2.4.1.247]	KOfam	0
K15536	0	49	0	169		1	1	Actinobacteriota	soluble cytochrome b562	KOfam	0
K15538	0	49	0	169		1	1	Actinobacteriota	glycoprotein endo-alpha-1,2-mannosidase [EC:3.2.1.130]	KOfam	0
K15539	0.204082	49	0.757396	169	0.0821314	3.08234e-12	3.33348e-09	Actinobacteriota	cytoskeleton protein RodZ	KOfam	-0.553315
K15540	0	49	0	169		1	1	Actinobacteriota	chaperone protein EcpD	KOfam	0
K15545	0	49	0	169		1	1	Actinobacteriota	transcriptional regulator of PTS gene	KOfam	0
K15547	0	49	0	169		1	1	Actinobacteriota	multidrug resistance protein MdtO	KOfam	0
K15548	0	49	0	169		1	1	Actinobacteriota	p-hydroxybenzoic acid efflux pump subunit AaeA	KOfam	0
K15549	0	49	0	169		1	1	Actinobacteriota	membrane fusion protein, multidrug efflux system	KOfam	0
K15550	0	49	0	169		1	1	Actinobacteriota	outer membrane protein, multidrug efflux system	KOfam	0
K15551	0	49	0	169		1	1	Actinobacteriota	taurine transport system substrate-binding protein	KOfam	0
K15552	0	49	0	169		1	1	Actinobacteriota	taurine transport system permease protein	KOfam	0
K15553	0	49	0	169		1	1	Actinobacteriota	sulfonate transport system substrate-binding protein	KOfam	0
K15554	0.0612245	49	0.0118343	169	5.44565	0.0763852	0.393116	Actinobacteriota	sulfonate transport system permease protein	KOfam	0.0493902
K15555	0.0816327	49	0.0118343	169	7.42222	0.0240437	0.155274	Actinobacteriota	sulfonate transport system ATP-binding protein [EC:7.6.2.14]	KOfam	0.0697983
K15556	0.510204	49	0.242604	169	3.25203	0.00066213	0.00702055	Actinobacteriota	phthalate transport system substrate-binding protein	KOfam	0.267601
K15567	0	49	0	169		1	1	Actinobacteriota	naphthyl-2-methylsuccinate synthase beta subunit [EC:4.1.99.-]	KOfam	0
K15568	0	49	0	169		1	1	Actinobacteriota	naphthyl-2-methylsuccinate synthase gamma subunit [EC:4.1.99.-]	KOfam	0
K15569	0.244898	49	0.633136	169	0.187926	1.61653e-06	3.86903e-05	Actinobacteriota	naphthyl-2-methylsuccinate CoA transferase subunit [EC:2.8.3.-]	KOfam	-0.388238
K15570	0.265306	49	0.639053	169	0.203961	6.58782e-06	0.000128698	Actinobacteriota	naphthyl-2-methylsuccinate CoA transferase subunit [EC:2.8.3.-]	KOfam	-0.373747
K15571	0.163265	49	0.60355	169	0.128168	3.55179e-08	1.57578e-06	Actinobacteriota	naphthyl-2-methylsuccinyl-CoA dehydrogenase [EC:1.3.99.-]	KOfam	-0.440285
K15572	0.387755	49	0.64497	169	0.348624	0.00167545	0.0157909	Actinobacteriota	naphthyl-2-hydroxymethylsuccinyl-CoA hydratase [EC:4.2.1.-]	KOfam	-0.257215
K15574	0.0204082	49	0.0295858	169	0.683333	1	1	Actinobacteriota	naphthyl-2-oxomethyl-succinyl-CoA thiolase subunit [EC:2.3.1.-]	KOfam	-0.00917764
K15575	0.163265	49	0.254438	169	0.571753	0.249912	0.942048	Actinobacteriota	naphthyl-2-oxomethyl-succinyl-CoA thiolase subunit [EC:2.3.1.-]	KOfam	-0.0911726
K15580	0.632653	49	0.319527	169	3.6677	0.000112247	0.00153133	Actinobacteriota	oligopeptide transport system substrate-binding protein	KOfam	0.313126
K15581	0.632653	49	0.337278	169	3.38402	0.000266178	0.00329946	Actinobacteriota	oligopeptide transport system permease protein	KOfam	0.295375
K15582	0.632653	49	0.331361	169	3.4752	0.000228308	0.00290866	Actinobacteriota	oligopeptide transport system permease protein	KOfam	0.301292
K15583	0.163265	49	0.349112	169	0.363787	0.0137376	0.0952957	Actinobacteriota	oligopeptide transport system ATP-binding protein	KOfam	-0.185847
K15584	0	49	0	169		1	1	Actinobacteriota	nickel transport system substrate-binding protein	KOfam	0
K15585	0	49	0	169		1	1	Actinobacteriota	nickel transport system permease protein	KOfam	0
K15586	0	49	0	169		1	1	Actinobacteriota	nickel transport system permease protein	KOfam	0
K15587	0	49	0	169		1	1	Actinobacteriota	nickel transport system ATP-binding protein [EC:7.2.2.11]	KOfam	0
K15598	0	49	0	169		1	1	Actinobacteriota	putative hydroxymethylpyrimidine transport system substrate-binding protein	KOfam	0
K15599	0	49	0	169		1	1	Actinobacteriota	putative hydroxymethylpyrimidine transport system permease protein	KOfam	0
K15600	0	49	0	169		1	1	Actinobacteriota	putative hydroxymethylpyrimidine transport system ATP-binding protein	KOfam	0
K15634	0	49	0	169		1	1	Actinobacteriota	2,3-bisphosphoglycerate-dependent phosphoglycerate mutase [EC:5.4.2.11]	KOfam	0
K15635	0	49	0	169		1	1	Actinobacteriota	2,3-bisphosphoglycerate-independent phosphoglycerate mutase [EC:5.4.2.12]	KOfam	0
K15669	0	49	0	169		1	1	Actinobacteriota	D-glycero-alpha-D-manno-heptose 1-phosphate guanylyltransferase [EC:2.7.7.71]	KOfam	0
K15722	0	49	0	169		1	1	Actinobacteriota	cell division activator	KOfam	0
K15723	0	49	0	169		1	1	Actinobacteriota	SecY interacting protein Syd	KOfam	0
K15724	0	49	0	169		1	1	Actinobacteriota	iron-sulfur cluster insertion protein	KOfam	0
K15725	0	49	0	169		1	1	Actinobacteriota	outer membrane protein, heavy metal efflux system	KOfam	0
K15726	0	49	0	169		1	1	Actinobacteriota	heavy metal efflux system protein	KOfam	0
K15727	0	49	0	169		1	1	Actinobacteriota	membrane fusion protein, heavy metal efflux system	KOfam	0
K15735	0	49	0	169		1	1	Actinobacteriota	GntR family transcriptional regulator, carbon starvation induced regulator	KOfam	0
K15736	0	49	0	169		1	1	Actinobacteriota	(S)-2-hydroxyglutarate dehydrogenase [EC:1.1.5.13]	KOfam	0
K15737	0	49	0	169		1	1	Actinobacteriota	glutarate dioxygenase [EC:1.14.11.64]	KOfam	0
K15739	0	49	0	169		1	1	Actinobacteriota	D-alanine---(R)-lactate ligase [EC:6.1.2.1]	KOfam	0
K15749	0.0408163	49	0	169	inf	0.0497189	0.269966	Actinobacteriota	2,2',3-trihydroxybiphenyl dioxygenase [EC:1.13.11.-]	KOfam	0.0408163
K15766	0	49	0	169		1	1	Actinobacteriota	2-aminobenzenesulfonate 2,3-dioxygenase subunit alpha [EC:1.14.12.14]	KOfam	0
K15767	0	49	0.00591716	169	0	1	1	Actinobacteriota	2-aminobenzenesulfonate 2,3-dioxygenase subunit beta [EC:1.14.12.14]	KOfam	-0.00591716
K15768	0.102041	49	0.189349	169	0.486506	0.195925	0.849087	Actinobacteriota	p-toluenesulfonate methyl-monooxygenase oxygenase component TsaM [EC:1.14.13.-]	KOfam	-0.0873083
K15771	0.265306	49	0.0473373	169	7.26736	4.50708e-05	0.000705405	Actinobacteriota	arabinogalactan oligomer / maltooligosaccharide transport system permease protein	KOfam	0.217969
K15772	0.285714	49	0.0473373	169	8.05	1.27813e-05	0.000237237	Actinobacteriota	arabinogalactan oligomer / maltooligosaccharide transport system permease protein	KOfam	0.238377
K15773	0.0204082	49	0.260355	169	0.0591856	8.01987e-05	0.00117752	Actinobacteriota	HTH-type transcriptional regulator / antitoxin HipB	KOfam	-0.239947
K15777	0	49	0.00591716	169	0	1	1	Actinobacteriota	4,5-DOPA dioxygenase extradiol [EC:1.13.11.-]	KOfam	-0.00591716
K15778	0	49	0	169		1	1	Actinobacteriota	phosphomannomutase / phosphoglucomutase [EC:5.4.2.8 5.4.2.2]	KOfam	0
K15787	0.0612245	49	0.0946746	169	0.623641	0.576156	1	Actinobacteriota	flavonol-3-O-rhamnosyltransferase [EC:2.4.1.-]	KOfam	-0.0334501
K15789	0	49	0	169		1	1	Actinobacteriota	threonine 3-dehydrogenase [EC:1.1.1.103]	KOfam	0
K15794	0	49	0	169		1	1	Actinobacteriota	(S)-beta-bisabolene synthase [EC:4.2.3.55]	KOfam	0
K15796	0	49	0	169		1	1	Actinobacteriota	(E)-gamma-bisabolene synthase [EC:4.2.3.59]	KOfam	0
K15798	0	49	0	169		1	1	Actinobacteriota	santalene and bergamotene synthase [EC:4.2.3.50 4.2.3.53 4.2.3.54]	KOfam	0
K15801	0	49	0	169		1	1	Actinobacteriota	(E,E)-germacrene B synthase [EC:4.2.3.71]	KOfam	0
K15802	0.0408163	49	0	169	inf	0.0497189	0.269966	Actinobacteriota	germacrene C synthase [EC:4.2.3.60]	KOfam	0.0408163
K15806	0	49	0	169		1	1	Actinobacteriota	(+)-delta-selinene synthase [EC:4.2.3.76]	KOfam	0
K15807	0.183673	49	0.00591716	169	37.8	6.56025e-06	0.000128698	Actinobacteriota	patchoulol/alpha-guaiene/delta-guaiene synthase [EC:4.2.3.70 4.2.3.87 4.2.3.93]	KOfam	0.177756
K15808	0	49	0	169		1	1	Actinobacteriota	beta-caryophyllene synthase [EC:4.2.3.57]	KOfam	0
K15809	0	49	0	169		1	1	Actinobacteriota	cis-muuroladiene synthase [EC:4.2.3.67]	KOfam	0
K15810	0	49	0	169		1	1	Actinobacteriota	dammaradiene synthase [EC:5.4.99.37]	KOfam	0
K15816	0	49	0	169		1	1	Actinobacteriota	lupeol synthase 1 [EC:4.2.1.128 5.4.99.41]	KOfam	0
K15817	0	49	0	169		1	1	Actinobacteriota	dammarenediol II synthase [EC:4.2.1.125]	KOfam	0
K15818	0	49	0	169		1	1	Actinobacteriota	germanicol synthase [EC:5.4.99.34]	KOfam	0
K15819	0.0204082	49	0.153846	169	0.114583	0.0119376	0.0844923	Actinobacteriota	taraxerol synthase [EC:5.4.99.35]	KOfam	-0.133438
K15821	0	49	0	169		1	1	Actinobacteriota	thalianol synthase [EC:5.4.99.31]	KOfam	0
K15823	0.0408163	49	0.0118343	169	3.55319	0.218709	0.860753	Actinobacteriota	arabidiol synthase [EC:4.2.1.124]	KOfam	0.028982
K15824	0	49	0	169		1	1	Actinobacteriota	farsoic acid methyltransferase	KOfam	0
K15826	0	49	0	169		1	1	Actinobacteriota	sesquiterpenoid omega-hydroxylase	KOfam	0
K15827	0	49	0	169		1	1	Actinobacteriota	formate hydrogenlyase subunit 2	KOfam	0
K15828	0	49	0	169		1	1	Actinobacteriota	formate hydrogenlyase subunit 3	KOfam	0
K15829	0	49	0	169		1	1	Actinobacteriota	formate hydrogenlyase subunit 4	KOfam	0
K15830	0	49	0	169		1	1	Actinobacteriota	formate hydrogenlyase subunit 5	KOfam	0
K15831	0	49	0.0710059	169	0	0.0726004	0.377914	Actinobacteriota	formate hydrogenlyase subunit 6	KOfam	-0.0710059
K15832	0	49	0	169		1	1	Actinobacteriota	formate hydrogenlyase subunit 7	KOfam	0
K15833	0	49	0	169		1	1	Actinobacteriota	formate hydrogenlyase regulatory protein HycA	KOfam	0
K15834	0	49	0	169		1	1	Actinobacteriota	formate hydrogenlyase maturation protein HycH	KOfam	0
K15836	0	49	0	169		1	1	Actinobacteriota	formate hydrogenlyase transcriptional activator	KOfam	0
K15856	0	49	0.0295858	169	0	0.58983	1	Actinobacteriota	GDP-4-dehydro-6-deoxy-D-mannose reductase [EC:1.1.1.281]	KOfam	-0.0295858
K15866	0	49	0	169		1	1	Actinobacteriota	2-(1,2-epoxy-1,2-dihydrophenyl)acetyl-CoA isomerase [EC:5.3.3.18]	KOfam	0
K15868	0	49	0.0591716	169	0	0.121624	0.573145	Actinobacteriota	bile acid-coenzyme A ligase [EC:6.2.1.7]	KOfam	-0.0591716
K15872	0	49	0.0473373	169	0	0.203584	0.857664	Actinobacteriota	bile-acid 7alpha-dehydratase [EC:4.2.1.106]	KOfam	-0.0473373
K15874	0	49	0	169		1	1	Actinobacteriota	bile acid 7beta-dehydratase	KOfam	0
K15876	0	49	0	169		1	1	Actinobacteriota	cytochrome c nitrite reductase small subunit	KOfam	0
K15886	0.0408163	49	0.159763	169	0.223798	0.0314606	0.193843	Actinobacteriota	multifunctional cyclase / dehydratase / O-methyltransferase [EC:2.3.1.235]	KOfam	-0.118947
K15894	0	49	0.0946746	169	0	0.0256571	0.164252	Actinobacteriota	UDP-N-acetylglucosamine 4,6-dehydratase/5-epimerase [EC:4.2.1.115 5.1.3.-]	KOfam	-0.0946746
K15897	0	49	0.0946746	169	0	0.0256571	0.164252	Actinobacteriota	UDP-2,4-diacetamido-2,4,6-trideoxy-beta-L-altropyranose hydrolase [EC:3.6.1.57]	KOfam	-0.0946746
K15898	0	49	0.0177515	169	0	1	1	Actinobacteriota	pseudaminic acid synthase [EC:2.5.1.97]	KOfam	-0.0177515
K15899	0	49	0.0177515	169	0	1	1	Actinobacteriota	pseudaminic acid cytidylyltransferase [EC:2.7.7.81]	KOfam	-0.0177515
K15915	0	49	0	169		1	1	Actinobacteriota	undecaprenyl phosphate N,N'-diacetylbacillosamine 1-phosphate transferase [EC:2.7.8.36]	KOfam	0
K15922	0	49	0	169		1	1	Actinobacteriota	sulfoquinovosidase [EC:3.2.1.199]	KOfam	0
K15929	0.163265	49	0.130178	169	1.30377	0.637548	1	Actinobacteriota	glycosyltransferase [EC:2.4.1.-]	KOfam	0.0330878
K15931	0.142857	49	0.0177515	169	9.22222	0.00137768	0.0134892	Actinobacteriota	glycosyltransferase	KOfam	0.125106
K15932	0.265306	49	0.254438	169	1.05814	0.854838	1	Actinobacteriota	reductase LndZ4	KOfam	0.0108683
K15933	0.163265	49	0.0118343	169	16.2927	0.000124728	0.00169033	Actinobacteriota	oxygenase LndZ5	KOfam	0.151431
K15934	0.102041	49	0.112426	169	0.897129	1	1	Actinobacteriota	D-olivosyltransferase	KOfam	-0.0103852
K15936	0	49	0	169		1	1	Actinobacteriota	glycosyltransferase [EC:2.4.1.-]	KOfam	0
K15937	0.183673	49	0.254438	169	0.659302	0.346755	1	Actinobacteriota	glycosyltransferase	KOfam	-0.0707644
K15938	0.0408163	49	0.248521	169	0.128673	0.000931515	0.009526	Actinobacteriota	glycosyltransferase	KOfam	-0.207704
K15939	0.142857	49	0.207101	169	0.638095	0.411628	1	Actinobacteriota	glycosyltransferase [EC:2.4.1.-]	KOfam	-0.0642434
K15946	0.102041	49	0.0946746	169	1.08665	1	1	Actinobacteriota	aklavinone 7-alpha-L-rhodosaminyltransferase [EC:2.4.1.326]	KOfam	0.00736626
K15947	0	49	0.0118343	169	0	1	1	Actinobacteriota	aklavinone 7-alpha-L-rhodosaminyltransferase auxiliary protein	KOfam	-0.0118343
K15948	0.102041	49	0.0828402	169	1.25812	0.773463	1	Actinobacteriota	aclacinomycin-T 2-deoxy-L-fucose transferase [EC:2.4.1.327]	KOfam	0.0192006
K15949	0.0816327	49	0.266272	169	0.244938	0.00600697	0.0482769	Actinobacteriota	aclacinomycin-N/aclacinomycin-A oxidase [EC:1.1.3.45 1.3.3.14]	KOfam	-0.18464
K15951	0.0612245	49	0.0177515	169	3.6087	0.128727	0.589266	Actinobacteriota	glycosyltransferase [EC:2.4.1.-]	KOfam	0.043473
K15952	0	49	0	169		1	1	Actinobacteriota	glycosyltransferase auxiliary protein	KOfam	0
K15954	0.265306	49	0.467456	169	0.411392	0.0135939	0.094499	Actinobacteriota	carminomycin 4-O-methyltransferase [EC:2.1.1.292]	KOfam	-0.202149
K15957	0.591837	49	0.230769	169	4.83333	3.6884e-06	8.12688e-05	Actinobacteriota	aclacinomycin methylesterase [EC:3.1.1.95]	KOfam	0.361068
K15958	0.0612245	49	0.266272	169	0.17971	0.00152592	0.0146946	Actinobacteriota	SAM-dependent hydroxylase	KOfam	-0.205048
K15959	0.0204082	49	0.0118343	169	1.73958	0.535974	1	Actinobacteriota	O-methyltransferase [EC:2.1.1.-]	KOfam	0.00857384
K15961	0.0204082	49	0	169	inf	0.224771	0.860753	Actinobacteriota	glycosyltransferase [EC:2.4.1.-]	KOfam	0.0204082
K15962	0	49	0.0414201	169	0	0.353733	1	Actinobacteriota	D-mycarose 3-C-methyltransferase	KOfam	-0.0414201
K15963	0.285714	49	0.467456	169	0.455696	0.0323352	0.197155	Actinobacteriota	C-methyltransferase [EC:2.1.1.-]	KOfam	-0.181741
K15964	0.102041	49	0.12426	169	0.800866	0.805431	1	Actinobacteriota	glycosyltransferase [EC:2.4.1.-]	KOfam	-0.0222195
K15965	0.285714	49	0.402367	169	0.594118	0.180074	0.790134	Actinobacteriota	glycosyltransferase [EC:2.4.1.-]	KOfam	-0.116653
K15968	0	49	0.00591716	169	0	1	1	Actinobacteriota	tetracenomycin F2 cyclase [EC:4.2.1.154]	KOfam	-0.00591716
K15969	0	49	0.00591716	169	0	1	1	Actinobacteriota	tetracenomycin F1 monooxygenase [EC:1.13.12.21]	KOfam	-0.00591716
K15970	0.244898	49	0.0828402	169	3.59073	0.00459356	0.0379995	Actinobacteriota	8-O-methyltransferase	KOfam	0.162058
K15971	0.0204082	49	0.12426	169	0.146825	0.0320245	0.195479	Actinobacteriota	O-methyltransferase [EC:2.1.1.-]	KOfam	-0.103852
K15974	0	49	0	169		1	1	Actinobacteriota	MarR family transcriptional regulator, negative regulator of the multidrug operon emrRAB	KOfam	0
K15977	0	49	0	169		1	1	Actinobacteriota	putative oxidoreductase	KOfam	0
K15987	0.102041	49	0.213018	169	0.419823	0.0973522	0.481933	Actinobacteriota	K(+)-stimulated pyrophosphate-energized sodium pump [EC:7.1.3.2]	KOfam	-0.110977
K15989	0.0204082	49	0.0710059	169	0.272569	0.306187	1	Actinobacteriota	tylactone mycaminosyltransferase [EC:2.4.1.316]	KOfam	-0.0505978
K15990	0.122449	49	0.0177515	169	7.72093	0.00476357	0.0391291	Actinobacteriota	tylactone mycaminosyltransferase auxiliary protein	KOfam	0.104698
K15992	0	49	0	169		1	1	Actinobacteriota	cytochrome P450 TylI	KOfam	0
K15993	0.346939	49	0.502959	169	0.525	0.0731127	0.379495	Actinobacteriota	O-mycaminosyltylonolide 6-deoxyallosyltransferase [EC:2.4.1.317]	KOfam	-0.15602
K15994	0.265306	49	0.526627	169	0.324594	0.00181838	0.0170204	Actinobacteriota	demethyllactenocin mycarosyltransferase [EC:2.4.1.318]	KOfam	-0.261321
K15995	0	49	0	169		1	1	Actinobacteriota	demethylmacrocin O-methyltransferase [EC:2.1.1.102]	KOfam	0
K15996	0.163265	49	0	169	inf	4.05934e-06	8.40146e-05	Actinobacteriota	macrocin O-methyltransferase [EC:2.1.1.101]	KOfam	0.163265
K15998	0.0816327	49	0.0828402	169	0.984127	1	1	Actinobacteriota	TDP-megosamine glycosyltransferase	KOfam	-0.00120758
K15999	0.22449	49	0.236686	169	0.933553	1	1	Actinobacteriota	mycarose O-acyltransferase	KOfam	-0.0121966
K16004	0.122449	49	0.0946746	169	1.3343	0.5925	1	Actinobacteriota	narbonolide/10-deoxymethynolide desosaminyltransferase [EC:2.4.1.277]	KOfam	0.0277744
K16005	0	49	0	169		1	1	Actinobacteriota	narbonolide/10-deoxymethynolide desosaminyltransferase auxiliary protein	KOfam	0
K16006	0.0204082	49	0	169	inf	0.224771	0.860753	Actinobacteriota	pikromycin synthase [EC:1.14.15.33]	KOfam	0.0204082
K16008	0.0204082	49	0.0236686	169	0.859375	1	1	Actinobacteriota	cytochrome P450 monooxygenase OleP	KOfam	-0.00326048
K16009	0.183673	49	0.207101	169	0.861429	0.840854	1	Actinobacteriota	glycosyltransferase OleGII	KOfam	-0.0234271
K16010	0.102041	49	0.0828402	169	1.25812	0.773463	1	Actinobacteriota	desosaminyltransferase OleGI	KOfam	0.0192006
K16011	0	49	0	169		1	1	Actinobacteriota	mannose-1-phosphate guanylyltransferase / mannose-6-phosphate isomerase [EC:2.7.7.13 5.3.1.8]	KOfam	0
K16012	0.285714	49	0.47929	169	0.434568	0.0214734	0.140448	Actinobacteriota	ATP-binding cassette, subfamily C, bacterial CydC	KOfam	-0.193576
K16013	0.183673	49	0.426036	169	0.303125	0.00228775	0.0208318	Actinobacteriota	ATP-binding cassette, subfamily C, bacterial CydD	KOfam	-0.242362
K16014	0.285714	49	0.390533	169	0.624242	0.238491	0.908198	Actinobacteriota	ATP-binding cassette, subfamily C, bacterial CydCD	KOfam	-0.104818
K16034	0	49	0.100592	169	0	0.0150842	0.103584	Actinobacteriota	20-O-methyltransferase	KOfam	-0.100592
K16037	0.0612245	49	0.112426	169	0.514874	0.421194	1	Actinobacteriota	4,5-epoxidase	KOfam	-0.0512015
K16038	0.0204082	49	0.0177515	169	1.15278	1	1	Actinobacteriota	N-methyltransferase [EC:2.1.1.-]	KOfam	0.00265668
K16039	0.489796	49	0.118343	169	7.152	1.20714e-07	4.48841e-06	Actinobacteriota	N-glycosyltransferase [EC:2.4.1.-]	KOfam	0.371453
K16044	0	49	0	169		1	1	Actinobacteriota	scyllo-inositol 2-dehydrogenase (NADP+) [EC:1.1.1.371]	KOfam	0
K16052	0	49	0	169		1	1	Actinobacteriota	MscS family membrane protein	KOfam	0
K16053	0	49	0	169		1	1	Actinobacteriota	miniconductance mechanosensitive channel	KOfam	0
K16055	0.0816327	49	0.16568	169	0.447619	0.173242	0.762753	Actinobacteriota	trehalose 6-phosphate synthase/phosphatase [EC:2.4.1.15 3.1.3.12]	KOfam	-0.0840478
K16066	0	49	0	169		1	1	Actinobacteriota	3-hydroxy acid dehydrogenase / malonic semialdehyde reductase [EC:1.1.1.381 1.1.1.-]	KOfam	0
K16074	0	49	0	169		1	1	Actinobacteriota	zinc transporter	KOfam	0
K16082	0.0204082	49	0.0769231	169	0.25	0.200459	0.849087	Actinobacteriota	ent-isokaurene synthase [EC:4.2.3.103]	KOfam	-0.0565149
K16083	0.102041	49	0.100592	169	1.01604	1	1	Actinobacteriota	ent-isokaurene hydroxylase [EC:1.14.14.76]	KOfam	0.0014491
K16086	0	49	0.0118343	169	0	1	1	Actinobacteriota	(13E)-labda-7,13-dien-15-ol synthase [EC:3.1.7.10]	KOfam	-0.0118343
K16087	0	49	0	169		1	1	Actinobacteriota	hemoglobin/transferrin/lactoferrin receptor protein	KOfam	0
K16088	0	49	0	169		1	1	Actinobacteriota	outer-membrane receptor for ferric coprogen and ferric-rhodotorulic acid	KOfam	0
K16089	0	49	0	169		1	1	Actinobacteriota	outer membrane receptor for ferrienterochelin and colicins	KOfam	0
K16090	0	49	0	169		1	1	Actinobacteriota	catecholate siderophore receptor	KOfam	0
K16092	0	49	0	169		1	1	Actinobacteriota	vitamin B12 transporter	KOfam	0
K16107	0.0204082	49	0.0295858	169	0.683333	1	1	Actinobacteriota	nonribosomal peptide synthetase protein BlmV	KOfam	-0.00917764
K16113	0.897959	49	0.994083	169	0.052381	0.00241763	0.021522	Actinobacteriota	nonribosomal peptide synthetase protein BlmIII	KOfam	-0.0961237
K16114	0	49	0	169		1	1	Actinobacteriota	glycosyl transferase protein BlmE	KOfam	0
K16115	0	49	0.0177515	169	0	1	1	Actinobacteriota	glycosyl transferase / beta-hydroxylase protein BlmF	KOfam	-0.0177515
K16135	0	49	0	169		1	1	Actinobacteriota	LysR family transcriptional regulator, transcriptional activator for dmlA	KOfam	0
K16136	0	49	0	169		1	1	Actinobacteriota	LacI family transcriptional regulator, maltose regulon regulatory protein	KOfam	0
K16137	0.0204082	49	0	169	inf	0.224771	0.860753	Actinobacteriota	TetR/AcrR family transcriptional regulator, transcriptional repressor for nem operon	KOfam	0.0204082
K16138	0	49	0	169		1	1	Actinobacteriota	TetR/AcrR family transcriptional regulator, repressor for uid operon	KOfam	0
K16139	0	49	0	169		1	1	Actinobacteriota	glucuronide carrier protein	KOfam	0
K16140	0	49	0	169		1	1	Actinobacteriota	putative glucuronide porin	KOfam	0
K16147	0.714286	49	0.195266	169	10.303	2.98831e-11	7.09009e-09	Actinobacteriota	starch synthase (maltosyl-transferring) [EC:2.4.99.16]	KOfam	0.519019
K16148	0.714286	49	0.16568	169	12.5893	1.07963e-12	3.33348e-09	Actinobacteriota	alpha-maltose-1-phosphate synthase [EC:2.4.1.342]	KOfam	0.548605
K16149	0	49	0	169		1	1	Actinobacteriota	1,4-alpha-glucan branching enzyme [EC:2.4.1.18]	KOfam	0
K16150	0	49	0	169		1	1	Actinobacteriota	glycogen synthase [EC:2.4.1.11]	KOfam	0
K16153	0	49	0	169		1	1	Actinobacteriota	glycogen phosphorylase/synthase [EC:2.4.1.1 2.4.1.11]	KOfam	0
K16165	0	49	0	169		1	1	Actinobacteriota	fumarylpyruvate hydrolase [EC:3.7.1.20]	KOfam	0
K16176	0	49	0	169		1	1	Actinobacteriota	methylamine---corrinoid protein Co-methyltransferase [EC:2.1.1.248]	KOfam	0
K16179	0	49	0	169		1	1	Actinobacteriota	dimethylamine corrinoid protein	KOfam	0
K16180	0	49	0	169		1	1	Actinobacteriota	methylornithine synthase [EC:5.4.99.58]	KOfam	0
K16181	0	49	0	169		1	1	Actinobacteriota	3-methylornithine--L-lysine ligase [EC:6.3.2.59]	KOfam	0
K16203	0	49	0.00591716	169	0	1	1	Actinobacteriota	D-amino peptidase [EC:3.4.11.-]	KOfam	-0.00591716
K16207	0.0408163	49	0.0828402	169	0.471125	0.533515	1	Actinobacteriota	marneral synthase [EC:5.4.99.53]	KOfam	-0.0420239
K16208	0	49	0	169		1	1	Actinobacteriota	lupeol synthase 5 [EC:5.4.99.-]	KOfam	0
K16209	0.571429	49	0.195266	169	5.49495	1.02113e-06	2.62431e-05	Actinobacteriota	lactose/raffinose/galactose permease	KOfam	0.376162
K16210	0	49	0.0236686	169	0	0.576981	1	Actinobacteriota	oligogalacturonide transporter	KOfam	-0.0236686
K16211	0	49	0	169		1	1	Actinobacteriota	maltose/moltooligosaccharide transporter	KOfam	0
K16212	0	49	0	169		1	1	Actinobacteriota	4-O-beta-D-mannosyl-D-glucose phosphorylase [EC:2.4.1.281]	KOfam	0
K16213	0	49	0	169		1	1	Actinobacteriota	cellobiose epimerase [EC:5.1.3.11]	KOfam	0
K16214	0.244898	49	0.35503	169	0.589189	0.17009	0.754004	Actinobacteriota	UDP-N-acetylglucosamine kinase [EC:2.7.1.176]	KOfam	-0.110132
K16216	0	49	0	169		1	1	Actinobacteriota	benzil reductase ((S)-benzoin forming) [EC:1.1.1.320]	KOfam	0
K16235	0.326531	49	0.195266	169	1.99816	0.0786547	0.400515	Actinobacteriota	S-methylmethionine transporter	KOfam	0.131264
K16238	0.0612245	49	0.0887574	169	0.669565	0.769232	1	Actinobacteriota	ethanolamine permease	KOfam	-0.0275329
K16260	0	49	0	169		1	1	Actinobacteriota	mxaD protein	KOfam	0
K16263	0	49	0	169		1	1	Actinobacteriota	amino acid efflux transporter	KOfam	0
K16264	0.530612	49	0.142012	169	6.82971	9.37226e-08	3.58489e-06	Actinobacteriota	cobalt-zinc-cadmium efflux system protein	KOfam	0.3886
K16267	0	49	0	169		1	1	Actinobacteriota	zinc and cadmium transporter	KOfam	0
K16268	0.0612245	49	0.189349	169	0.279212	0.0443602	0.260481	Actinobacteriota	benzene/toluene/chlorobenzene dioxygenase subunit beta [EC:1.14.12.3 1.14.12.11 1.14.12.26]	KOfam	-0.128125
K16270	0.204082	49	0.254438	169	0.751342	0.57181	1	Actinobacteriota	3-methylcatechol 2,3-dioxygenase [EC:1.13.11.-]	KOfam	-0.0503562
K16291	0	49	0	169		1	1	Actinobacteriota	L,D-transpeptidase ErfK/SrfK	KOfam	0
K16301	0.0612245	49	0	169	inf	0.0108185	0.0783668	Actinobacteriota	deferrochelatase/peroxidase EfeB [EC:1.11.1.-]	KOfam	0.0612245
K16306	0	49	0	169		1	1	Actinobacteriota	fructose-bisphosphate aldolase / 2-amino-3,7-dideoxy-D-threo-hept-6-ulosonate synthase [EC:4.1.2.13 2.2.1.10]	KOfam	0
K16321	0	49	0	169		1	1	Actinobacteriota	high-affinity gluconate transporter	KOfam	0
K16322	0	49	0	169		1	1	Actinobacteriota	low-affinity inorganic phosphate transporter	KOfam	0
K16324	0	49	0	169		1	1	Actinobacteriota	putative pseudouridine transporter	KOfam	0
K16326	0	49	0	169		1	1	Actinobacteriota	CRP/FNR family transcriptional regulator, putaive post-exponential-phase nitrogen-starvation regulator	KOfam	0
K16328	0.0816327	49	0.0532544	169	1.58025	0.494982	1	Actinobacteriota	pseudouridine kinase [EC:2.7.1.83]	KOfam	0.0283782
K16329	0	49	0	169		1	1	Actinobacteriota	pseudouridylate synthase [EC:4.2.1.70]	KOfam	0
K16345	0	49	0	169		1	1	Actinobacteriota	xanthine permease XanP	KOfam	0
K16346	0	49	0	169		1	1	Actinobacteriota	xanthine permease XanQ	KOfam	0
K16347	0	49	0	169		1	1	Actinobacteriota	entericidin A	KOfam	0
K16348	0	49	0	169		1	1	Actinobacteriota	entericidin B	KOfam	0
K16363	0	49	0	169		1	1	Actinobacteriota	UDP-3-O-[3-hydroxymyristoyl] N-acetylglucosamine deacetylase / 3-hydroxyacyl-[acyl-carrier-protein] dehydratase [EC:3.5.1.108 4.2.1.59]	KOfam	0
K16370	0	49	0	169		1	1	Actinobacteriota	6-phosphofructokinase 2 [EC:2.7.1.11]	KOfam	0
K16371	0	49	0	169		1	1	Actinobacteriota	D-tagatose-1,6-bisphosphate aldolase subunit GatZ/KbaZ	KOfam	0
K16404	0	49	0.0295858	169	0	0.58983	1	Actinobacteriota	reductase	KOfam	-0.0295858
K16415	0.0612245	49	0.112426	169	0.514874	0.421194	1	Actinobacteriota	cytochrome P450 dependent monooxygenase	KOfam	-0.0512015
K16442	0.0408163	49	0	169	inf	0.0497189	0.269966	Actinobacteriota	glycosyltransferase GtfC	KOfam	0.0408163
K16509	0	49	0	169		1	1	Actinobacteriota	regulatory protein spx	KOfam	0
K16514	0	49	0	169		1	1	Actinobacteriota	4-oxalomesaconate tautomerase [EC:5.3.2.8]	KOfam	0
K16555	0	49	0	169		1	1	Actinobacteriota	succinoglycan biosynthesis protein ExoO [EC:2.4.-.-]	KOfam	0
K16558	0	49	0	169		1	1	Actinobacteriota	succinoglycan biosynthesis protein ExoL [EC:2.-.-.-]	KOfam	0
K16562	0	49	0	169		1	1	Actinobacteriota	succinoglycan biosynthesis protein ExoW [EC:2.4.-.-]	KOfam	0
K16566	0.367347	49	0.272189	169	1.55259	0.214906	0.860753	Actinobacteriota	exopolysaccharide production protein ExoY	KOfam	0.0951576
K16567	0.102041	49	0.0236686	169	4.6875	0.028888	0.181336	Actinobacteriota	exopolysaccharide production protein ExoQ	KOfam	0.0783722
K16649	0.55102	49	0.278107	169	3.18569	0.000574394	0.00616617	Actinobacteriota	rhamnopyranosyl-N-acetylglucosaminyl-diphospho-decaprenol beta-1,3/1,4-galactofuranosyltransferase [EC:2.4.1.287]	KOfam	0.272914
K16650	0.0408163	49	0.130178	169	0.284333	0.11703	0.562037	Actinobacteriota	galactofuranosylgalactofuranosylrhamnosyl-N-acetylglucosaminyl-diphospho-decaprenol beta-1,5/1,6-galactofuranosyltransferase [EC:2.4.1.288]	KOfam	-0.0893612
K16651	0	49	0	169		1	1	Actinobacteriota	L-threonine kinase [EC:2.7.1.177]	KOfam	0
K16652	0	49	0	169		1	1	Actinobacteriota	decaprenylphospho-beta-D-erythro-pentofuranosid-2-ulose 2-reductase [EC:1.1.1.333]	KOfam	0
K16692	0	49	0	169		1	1	Actinobacteriota	tyrosine-protein kinase Etk/Wzc [EC:2.7.10.3]	KOfam	0
K16693	0	49	0	169		1	1	Actinobacteriota	enterobacterial common antigen flippase	KOfam	0
K16694	0	49	0.0710059	169	0	0.0726004	0.377914	Actinobacteriota	teichuronic acid exporter	KOfam	-0.0710059
K16695	0	49	0	169		1	1	Actinobacteriota	lipopolysaccharide exporter	KOfam	0
K16699	0	49	0	169		1	1	Actinobacteriota	teichuronic acid biosynthesis glycosyltransferase TuaH [EC:2.4.-.-]	KOfam	0
K16703	0.0204082	49	0	169	inf	0.224771	0.860753	Actinobacteriota	colanic acid/amylovoran/stewartan biosynthesis glycosyltransferase WcaL/AmsK/CpsK [EC:2.4.-.-]	KOfam	0.0204082
K16704	0	49	0	169		1	1	Actinobacteriota	dTDP-4-amino-4,6-dideoxy-D-galactose acyltransferase [EC:2.3.1.210]	KOfam	0
K16705	0	49	0	169		1	1	Actinobacteriota	teichuronic acid biosynthesis protein TuaE	KOfam	0
K16710	0	49	0.0118343	169	0	1	1	Actinobacteriota	colanic acid/amylovoran biosynthesis protein WcaK/AmsJ	KOfam	-0.0118343
K16711	0	49	0	169		1	1	Actinobacteriota	colanic acid biosynthesis protein WcaM	KOfam	0
K16783	0	49	0	169		1	1	Actinobacteriota	biotin transport system permease protein	KOfam	0
K16784	0	49	0	169		1	1	Actinobacteriota	biotin transport system ATP-binding protein [EC:7.6.2.-]	KOfam	0
K16788	0	49	0	169		1	1	Actinobacteriota	niacin transporter	KOfam	0
K16843	0	49	0	169		1	1	Actinobacteriota	(S)-sulfolactate dehydrogenase [EC:1.1.1.310]	KOfam	0
K16844	0	49	0	169		1	1	Actinobacteriota	(2R)-3-sulfolactate dehydrogenase (NADP+) [EC:1.1.1.338]	KOfam	0
K16845	0	49	0	169		1	1	Actinobacteriota	(2R)-sulfolactate sulfo-lyase subunit alpha [EC:4.4.1.24]	KOfam	0
K16846	0	49	0	169		1	1	Actinobacteriota	(2R)-sulfolactate sulfo-lyase subunit beta [EC:4.4.1.24]	KOfam	0
K16849	0	49	0	169		1	1	Actinobacteriota	altronate dehydratase small subunit [EC:4.2.1.7]	KOfam	0
K16850	0.0204082	49	0.0118343	169	1.73958	0.535974	1	Actinobacteriota	altronate dehydratase large subunit [EC:4.2.1.7]	KOfam	0.00857384
K16868	0	49	0	169		1	1	Actinobacteriota	tellurite methyltransferase [EC:2.1.1.265]	KOfam	0
K16883	0	49	0	169		1	1	Actinobacteriota	heat-stable enterotoxin STa/STI	KOfam	0
K16884	0.0612245	49	0.230769	169	0.217391	0.00699502	0.0551053	Actinobacteriota	heat-stable enterotoxin STb/STII	KOfam	-0.169545
K16885	0	49	0	169		1	1	Actinobacteriota	quinone-modifying oxidoreductase, subunit QmoA	KOfam	0
K16886	0	49	0	169		1	1	Actinobacteriota	quinone-modifying oxidoreductase, subunit QmoB	KOfam	0
K16887	0	49	0	169		1	1	Actinobacteriota	quinone-modifying oxidoreductase, subunit QmoC	KOfam	0
K16915	0	49	0	169		1	1	Actinobacteriota	nickel transport protein	KOfam	0
K16922	0.0204082	49	0	169	inf	0.224771	0.860753	Actinobacteriota	putative peptide zinc metalloprotease protein	KOfam	0.0204082
K16925	0.571429	49	0.195266	169	5.49495	1.02113e-06	2.62431e-05	Actinobacteriota	energy-coupling factor transport system permease protein	KOfam	0.376162
K16926	0.55102	49	0.455621	169	1.46635	0.258831	0.965987	Actinobacteriota	energy-coupling factor transport system substrate-specific component	KOfam	0.0953991
K16929	0	49	0	169		1	1	Actinobacteriota	energy-coupling factor transport system substrate-specific component	KOfam	0
K16930	0.265306	49	0.739645	169	0.127111	2.82857e-09	2.03993e-07	Actinobacteriota	tRNA(cytosine8) deaminase [EC:3.5.4.35]	KOfam	-0.474339
K16950	0	49	0	169		1	1	Actinobacteriota	anaerobic sulfite reductase subunit A	KOfam	0
K16951	0.122449	49	0.485207	169	0.148043	2.35724e-06	5.5208e-05	Actinobacteriota	anaerobic sulfite reductase subunit B	KOfam	-0.362758
K16957	0	49	0	169		1	1	Actinobacteriota	L-cystine transport system substrate-binding protein	KOfam	0
K16958	0	49	0	169		1	1	Actinobacteriota	L-cystine transport system permease protein	KOfam	0
K16959	0	49	0	169		1	1	Actinobacteriota	L-cystine transport system permease protein	KOfam	0
K16960	0	49	0	169		1	1	Actinobacteriota	L-cystine transport system ATP-binding protein [EC:7.4.2.1]	KOfam	0
K16961	0	49	0	169		1	1	Actinobacteriota	putative S-methylcysteine transport system substrate-binding protein	KOfam	0
K16962	0	49	0	169		1	1	Actinobacteriota	putative S-methylcysteine transport system permease protein	KOfam	0
K16964	0.326531	49	0.715976	169	0.192337	1.4053e-06	3.42689e-05	Actinobacteriota	dimethylsulfide dehydrogenase subunit alpha [EC:1.8.2.4]	KOfam	-0.389446
K16966	0.0816327	49	0	169	inf	0.00231465	0.0208318	Actinobacteriota	dimethylsulfide dehydrogenase subunit gamma	KOfam	0.0816327
K17049	0.0204082	49	0.0118343	169	1.73958	0.535974	1	Actinobacteriota	ethylbenzene hydroxylase subunit gamma	KOfam	0.00857384
K17054	0	49	0.00591716	169	0	1	1	Actinobacteriota	coniferyl alcohol acyltransferase [EC:2.3.1.-]	KOfam	-0.00591716
K17055	0.183673	49	0.213018	169	0.83125	0.841246	1	Actinobacteriota	eugenol synthase [EC:1.1.1.318]	KOfam	-0.0293443
K17056	0	49	0.0414201	169	0	0.353733	1	Actinobacteriota	isoeugenol synthase [EC:1.1.1.319]	KOfam	-0.0414201
K17057	0.0408163	49	0.0177515	169	2.35461	0.313592	1	Actinobacteriota	(iso)eugenol O-methyltransferase [EC:2.1.1.146]	KOfam	0.0230648
K17058	0.0612245	49	0.0710059	169	0.853261	1	1	Actinobacteriota	eugenol/chavicol O-methyltransferase [EC:2.1.1.146]	KOfam	-0.00978143
K17059	0	49	0.0591716	169	0	0.121624	0.573145	Actinobacteriota	trans-anol O-methyltransferase [EC:2.1.1.279]	KOfam	-0.0591716
K17064	0	49	0	169		1	1	Actinobacteriota	D-2-hydroxyacid dehydrogenase (NADP+) [EC:1.1.1.272]	KOfam	0
K17070	0.0816327	49	0.0532544	169	1.58025	0.494982	1	Actinobacteriota	dichloromethane dehalogenase [EC:4.5.1.3]	KOfam	0.0283782
K17071	0.346939	49	0.289941	169	1.30102	0.481707	1	Actinobacteriota	transcriptional repressor of dcmA and dcmR	KOfam	0.0569979
K17073	0	49	0	169		1	1	Actinobacteriota	putative lysine transport system substrate-binding protein	KOfam	0
K17074	0	49	0	169		1	1	Actinobacteriota	putative lysine transport system permease protein	KOfam	0
K17077	0	49	0	169		1	1	Actinobacteriota	arginine/lysine/histidine transport system permease protein	KOfam	0
K17108	0	49	0	169		1	1	Actinobacteriota	non-lysosomal glucosylceramidase [EC:3.2.1.45]	KOfam	0
K17195	0	49	0	169		1	1	Actinobacteriota	D-allulose-6-phosphate 3-epimerase [EC:5.1.3.-]	KOfam	0
K17202	0	49	0	169		1	1	Actinobacteriota	erythritol transport system substrate-binding protein	KOfam	0
K17203	0	49	0	169		1	1	Actinobacteriota	erythritol transport system permease protein	KOfam	0
K17204	0	49	0	169		1	1	Actinobacteriota	erythritol transport system ATP-binding protein	KOfam	0
K17211	0	49	0.0414201	169	0	0.353733	1	Actinobacteriota	curcumin/demethoxycurcumin synthase [EC:2.3.1.217 2.3.1.219]	KOfam	-0.0414201
K17213	0	49	0	169		1	1	Actinobacteriota	inositol transport system substrate-binding protein	KOfam	0
K17215	0	49	0	169		1	1	Actinobacteriota	inositol transport system ATP-binding protein	KOfam	0
K17218	0	49	0	169		1	1	Actinobacteriota	sulfide:quinone oxidoreductase [EC:1.8.5.4]	KOfam	0
K17230	0	49	0	169		1	1	Actinobacteriota	cytochrome subunit of sulfide dehydrogenase	KOfam	0
K17234	0	49	0	169		1	1	Actinobacteriota	arabinooligosaccharide transport system substrate-binding protein	KOfam	0
K17236	0	49	0	169		1	1	Actinobacteriota	arabinooligosaccharide transport system permease protein	KOfam	0
K17241	0	49	0	169		1	1	Actinobacteriota	alpha-1,4-digalacturonate transport system substrate-binding protein	KOfam	0
K17247	0.0204082	49	0.0473373	169	0.419271	0.68751	1	Actinobacteriota	methionine sulfoxide reductase heme-binding subunit	KOfam	-0.0269291
K17249	0	49	0	169		1	1	Actinobacteriota	GalNAc-alpha-(1->4)-GalNAc-alpha-(1->3)-diNAcBac-PP-undecaprenol alpha-1,4-N-acetyl-D-galactosaminyltransferase [EC:2.4.1.292]	KOfam	0
K17290	0	49	0	169		1	1	Actinobacteriota	oxidoreductase [EC:1.1.1.-]	KOfam	0
K17318	0.122449	49	0.0650888	169	2.00423	0.224522	0.860753	Actinobacteriota	putative aldouronate transport system substrate-binding protein	KOfam	0.0573602
K17319	0.122449	49	0.0591716	169	2.2186	0.208032	0.860753	Actinobacteriota	putative aldouronate transport system permease protein	KOfam	0.0632774
K17320	0.122449	49	0.0591716	169	2.2186	0.208032	0.860753	Actinobacteriota	putative aldouronate transport system permease protein	KOfam	0.0632774
K17331	0.0204082	49	0	169	inf	0.224771	0.860753	Actinobacteriota	N,N'-diacetylchitobiose transport system permease protein	KOfam	0.0204082
K17362	0	49	0	169		1	1	Actinobacteriota	acyl-coenzyme A thioesterase 13 [EC:3.1.2.-]	KOfam	0
K17363	0.102041	49	0.201183	169	0.451203	0.139318	0.630395	Actinobacteriota	urocanate reductase [EC:1.3.99.33]	KOfam	-0.0991426
K17462	0	49	0	169		1	1	Actinobacteriota	putative AdoMet-dependent methyltransferase [EC:2.1.1.-]	KOfam	0
K17464	0	49	0	169		1	1	Actinobacteriota	D-glucosaminate PTS system EIIA component [EC:2.7.1.203]	KOfam	0
K17465	0.0204082	49	0.0236686	169	0.859375	1	1	Actinobacteriota	D-glucosaminate PTS system EIIB component [EC:2.7.1.203]	KOfam	-0.00326048
K17466	0	49	0.00591716	169	0	1	1	Actinobacteriota	D-glucosaminate PTS system EIIC component	KOfam	-0.00591716
K17467	0.0204082	49	0.0118343	169	1.73958	0.535974	1	Actinobacteriota	D-glucosaminate PTS system EIID component	KOfam	0.00857384
K17497	0.693878	49	0.195266	169	9.34141	1.56444e-10	2.08223e-08	Actinobacteriota	phosphomannomutase [EC:5.4.2.8]	KOfam	0.498611
K17522	0	49	0	169		1	1	Actinobacteriota	galectin-5	KOfam	0
K17609	0	49	0	169		1	1	Actinobacteriota	nucleoredoxin [EC:1.8.1.8]	KOfam	0
K17624	0.306122	49	0.0946746	169	4.21875	0.000692784	0.00727489	Actinobacteriota	endo-alpha-N-acetylgalactosaminidase [EC:3.2.1.97]	KOfam	0.211448
K17626	0.0816327	49	0.16568	169	0.447619	0.173242	0.762753	Actinobacteriota	clorobiocin biosynthesis protein CloN1	KOfam	-0.0840478
K17675	0	49	0	169		1	1	Actinobacteriota	ATP-dependent RNA helicase SUPV3L1/SUV3 [EC:3.6.4.13]	KOfam	0
K17680	0	49	0	169		1	1	Actinobacteriota	twinkle protein [EC:5.6.2.3]	KOfam	0
K17713	0	49	0	169		1	1	Actinobacteriota	outer membrane protein assembly factor BamB	KOfam	0
K17722	0	49	0	169		1	1	Actinobacteriota	dihydropyrimidine dehydrogenase (NAD+) subunit PreT [EC:1.3.1.1]	KOfam	0
K17723	0	49	0	169		1	1	Actinobacteriota	dihydropyrimidine dehydrogenase (NAD+) subunit PreA [EC:1.3.1.1]	KOfam	0
K17733	0	49	0	169		1	1	Actinobacteriota	peptidoglycan LD-endopeptidase CwlK [EC:3.4.-.-]	KOfam	0
K17734	0	49	0	169		1	1	Actinobacteriota	serine protease AprX [EC:3.4.21.-]	KOfam	0
K17737	0	49	0	169		1	1	Actinobacteriota	LysR family transcriptional regulator, carnitine catabolism transcriptional activator	KOfam	0
K17752	0	49	0	169		1	1	Actinobacteriota	serine/threonine-protein kinase RsbT [EC:2.7.11.1]	KOfam	0
K17758	0	49	0	169		1	1	Actinobacteriota	ADP-dependent NAD(P)H-hydrate dehydratase [EC:4.2.1.136]	KOfam	0
K17810	0.591837	49	0.568047	169	1.1026	0.869972	1	Actinobacteriota	D-aspartate ligase [EC:6.3.1.12]	KOfam	0.0237894
K17818	0	49	0	169		1	1	Actinobacteriota	D-arabinitol dehydrogenase (NADP+) [EC:1.1.1.287]	KOfam	0
K17826	0.0408163	49	0.00591716	169	7.14894	0.12752	0.589266	Actinobacteriota	fumitremorgin C monooxygenase [EC:1.14.14.119]	KOfam	0.0348992
K17833	0.102041	49	0.0177515	169	6.28788	0.0154855	0.105149	Actinobacteriota	L-saccharopine oxidase [EC:1.5.3.18]	KOfam	0.0842893
K17837	0	49	0	169		1	1	Actinobacteriota	metallo-beta-lactamase class B [EC:3.5.2.6]	KOfam	0
K17838	0	49	0	169		1	1	Actinobacteriota	beta-lactamase class D [EC:3.5.2.6]	KOfam	0
K17865	0	49	0	169		1	1	Actinobacteriota	3-hydroxybutyryl-CoA dehydratase [EC:4.2.1.55]	KOfam	0
K17879	0	49	0	169		1	1	Actinobacteriota	peroxisomal coenzyme A diphosphatase NUDT7 [EC:3.6.1.-]	KOfam	0
K17884	0	49	0	169		1	1	Actinobacteriota	archaetidylinositol phosphate synthase [EC:2.7.8.39]	KOfam	0
K17898	0	49	0	169		1	1	Actinobacteriota	D-ornithine 4,5-aminomutase subunit beta [EC:5.4.3.5]	KOfam	0
K17899	0	49	0	169		1	1	Actinobacteriota	D-ornithine 4,5-aminomutase subunit alpha [EC:5.4.3.5]	KOfam	0
K17938	0	49	0	169		1	1	Actinobacteriota	peptide/bleomycin uptake transporter	KOfam	0
K17947	0.0204082	49	0	169	inf	0.224771	0.860753	Actinobacteriota	dTDP-L-rhamnose 4-epimerase [EC:5.1.3.25]	KOfam	0.0204082
K17948	0	49	0	169		1	1	Actinobacteriota	N-acetylneuraminate epimerase [EC:5.1.3.24]	KOfam	0
K17958	0.0204082	49	0.0828402	169	0.230655	0.199686	0.849087	Actinobacteriota	cytochrome P450 family 36 subfamily A1	KOfam	-0.0624321
K17992	0	49	0	169		1	1	Actinobacteriota	NADP-reducing hydrogenase subunit HndB [EC:1.12.1.3]	KOfam	0
K17993	0.0816327	49	0.378698	169	0.145833	3.8438e-05	0.000614519	Actinobacteriota	sulfhydrogenase subunit alpha [EC:1.12.1.3 1.12.1.5]	KOfam	-0.297066
K17994	0.142857	49	0.449704	169	0.203947	9.1795e-05	0.00131362	Actinobacteriota	sulfhydrogenase subunit delta [EC:1.12.1.3 1.12.1.5]	KOfam	-0.306847
K17995	0.122449	49	0.491124	169	0.144578	2.14939e-06	5.06298e-05	Actinobacteriota	sulfhydrogenase subunit gamma (sulfur reductase) [EC:1.12.98.4]	KOfam	-0.368675
K17996	0.183673	49	0.485207	169	0.23872	0.000135306	0.00180677	Actinobacteriota	sulfhydrogenase subunit beta (sulfur reductase) [EC:1.12.98.4]	KOfam	-0.301534
K18008	0	49	0	169		1	1	Actinobacteriota	[NiFe] hydrogenase small subunit [EC:1.12.2.1]	KOfam	0
K18009	0	49	0	169		1	1	Actinobacteriota	meso-butanediol dehydrogenase / (S,S)-butanediol dehydrogenase / diacetyl reductase [EC:1.1.1.- 1.1.1.76 1.1.1.304]	KOfam	0
K18011	0	49	0	169		1	1	Actinobacteriota	beta-lysine 5,6-aminomutase beta subunit [EC:5.4.3.3]	KOfam	0
K18012	0	49	0	169		1	1	Actinobacteriota	L-erythro-3,5-diaminohexanoate dehydrogenase [EC:1.4.1.11]	KOfam	0
K18013	0	49	0	169		1	1	Actinobacteriota	3-keto-5-aminohexanoate cleavage enzyme [EC:2.3.1.247]	KOfam	0
K18014	0	49	0	169		1	1	Actinobacteriota	3-aminobutyryl-CoA ammonia-lyase [EC:4.3.1.14]	KOfam	0
K18023	0	49	0	169		1	1	Actinobacteriota	membrane-bound hydrogenase subunit mbhJ [EC:1.12.7.2]	KOfam	0
K18031	0.0408163	49	0.16568	169	0.214286	0.0317208	0.194641	Actinobacteriota	linolenate 9R-lipoxygenase [EC:1.13.11.61]	KOfam	-0.124864
K18094	0	49	0	169		1	1	Actinobacteriota	membrane fusion protein, multidrug efflux system	KOfam	0
K18095	0	49	0	169		1	1	Actinobacteriota	multidrug efflux pump	KOfam	0
K18118	0	49	0	169		1	1	Actinobacteriota	succinyl-CoA:acetate CoA-transferase [EC:2.8.3.18]	KOfam	0
K18119	0	49	0	169		1	1	Actinobacteriota	succinate-semialdehyde dehydrogenase [EC:1.2.1.76]	KOfam	0
K18120	0	49	0	169		1	1	Actinobacteriota	4-hydroxybutyrate dehydrogenase [EC:1.1.1.61]	KOfam	0
K18122	0	49	0	169		1	1	Actinobacteriota	4-hydroxybutyrate CoA-transferase [EC:2.8.3.-]	KOfam	0
K18138	0	49	0	169		1	1	Actinobacteriota	multidrug efflux pump	KOfam	0
K18139	0	49	0	169		1	1	Actinobacteriota	outer membrane protein, multidrug efflux system	KOfam	0
K18140	0	49	0	169		1	1	Actinobacteriota	TetR/AcrR family transcriptional regulator, acrEF/envCD operon repressor	KOfam	0
K18141	0	49	0	169		1	1	Actinobacteriota	membrane fusion protein, multidrug efflux system	KOfam	0
K18142	0	49	0	169		1	1	Actinobacteriota	multidrug efflux pump	KOfam	0
K18148	0	49	0	169		1	1	Actinobacteriota	release factor H-coupled RctB family protein	KOfam	0
K18164	0	49	0	169		1	1	Actinobacteriota	NADH dehydrogenase [ubiquinone] 1 alpha subcomplex assembly factor 7	KOfam	0
K18197	0	49	0	169		1	1	Actinobacteriota	rhamnogalacturonan endolyase [EC:4.2.2.23]	KOfam	0
K18205	0.265306	49	0.136095	169	2.29227	0.0473245	0.269966	Actinobacteriota	non-reducing end beta-L-arabinofuranosidase [EC:3.2.1.185]	KOfam	0.129211
K18206	0.163265	49	0.0828402	169	2.16028	0.110281	0.536685	Actinobacteriota	beta-L-arabinobiosidase [EC:3.2.1.187]	KOfam	0.0804251
K18214	0	49	0	169		1	1	Actinobacteriota	MFS transporter, DHA3 family, tetracycline resistance protein	KOfam	0
K18221	0	49	0	169		1	1	Actinobacteriota	tetracycline 11a-monooxygenase, tetracycline resistance protein [EC:1.14.13.231]	KOfam	0
K18228	0	49	0.035503	169	0	0.341416	1	Actinobacteriota	taurochenodeoxycholate 6alpha-hydroxylase [EC:1.14.14.57]	KOfam	-0.035503
K18230	0.102041	49	0	169	inf	0.000486725	0.00535495	Actinobacteriota	macrolide transport system ATP-binding/permease protein	KOfam	0.102041
K18231	0	49	0	169		1	1	Actinobacteriota	macrolide transport system ATP-binding/permease protein	KOfam	0
K18234	0	49	0	169		1	1	Actinobacteriota	virginiamycin A acetyltransferase [EC:2.3.1.-]	KOfam	0
K18247	0	49	0	169		1	1	Actinobacteriota	Delta11-fatty-acid desaturase [EC:1.14.19.5]	KOfam	0
K18258	0	49	0	169		1	1	Actinobacteriota	thiomorpholine-carboxylate dehydrogenase [EC:1.5.1.25]	KOfam	0
K18279	0	49	0	169		1	1	Actinobacteriota	verruculogen prenyltransferase [EC:2.5.1.107]	KOfam	0
K18285	0	49	0	169		1	1	Actinobacteriota	aminodeoxyfutalosine synthase [EC:2.5.1.120]	KOfam	0
K18294	0	49	0	169		1	1	Actinobacteriota	TetR/AcrR family transcriptional regulator, mexCD-oprJ operon repressor	KOfam	0
K18301	0	49	0	169		1	1	Actinobacteriota	TetR/AcrR family transcriptional regulator, mexJK operon transcriptional repressor	KOfam	0
K18302	0	49	0	169		1	1	Actinobacteriota	membrane fusion protein, multidrug efflux system	KOfam	0
K18312	0	49	0	169		1	1	Actinobacteriota	styrene-oxide isomerase [EC:5.3.99.7]	KOfam	0
K18324	0	49	0	169		1	1	Actinobacteriota	multidrug efflux pump	KOfam	0
K18326	0	49	0	169		1	1	Actinobacteriota	MFS transporter, DHA2 family, multidrug resistance protein	KOfam	0
K18330	0	49	0	169		1	1	Actinobacteriota	NADP-reducing hydrogenase subunit HndA [EC:1.12.1.3]	KOfam	0
K18331	0	49	0	169		1	1	Actinobacteriota	NADP-reducing hydrogenase subunit HndC [EC:1.12.1.3]	KOfam	0
K18332	0.0204082	49	0.0650888	169	0.299242	0.306939	1	Actinobacteriota	NADP-reducing hydrogenase subunit HndD [EC:1.12.1.3]	KOfam	-0.0446806
K18333	0.0204082	49	0.00591716	169	3.5	0.399822	1	Actinobacteriota	L-fucose dehydrogenase	KOfam	0.014491
K18335	0	49	0	169		1	1	Actinobacteriota	2-keto-3-deoxy-L-fuconate dehydrogenase [EC:1.1.1.-]	KOfam	0
K18336	0	49	0	169		1	1	Actinobacteriota	2,4-didehydro-3-deoxy-L-rhamnonate hydrolase [EC:3.7.1.26]	KOfam	0
K18344	0	49	0	169		1	1	Actinobacteriota	two-component system, OmpR family, response regulator VanR	KOfam	0
K18347	0	49	0	169		1	1	Actinobacteriota	D-specific alpha-keto acid dehydrogenase [EC:1.1.1.-]	KOfam	0
K18348	0	49	0	169		1	1	Actinobacteriota	serine/alanine racemase [EC:5.1.1.18 5.1.1.1]	KOfam	0
K18350	0.163265	49	0.485207	169	0.20702	5.67821e-05	0.000866652	Actinobacteriota	two-component system, OmpR family, sensor histidine kinase VanS [EC:2.7.13.3]	KOfam	-0.321942
K18353	0.489796	49	0.242604	169	2.99707	0.00134102	0.0132093	Actinobacteriota	vancomycin resistance protein VanJ	KOfam	0.247192
K18354	0.653061	49	0.266272	169	5.18693	1.23834e-06	3.12853e-05	Actinobacteriota	vancomycin resistance protein VanK	KOfam	0.386789
K18367	0.0408163	49	0.130178	169	0.284333	0.11703	0.562037	Actinobacteriota	CoA-dependent NAD(P)H sulfur oxidoreductase [EC:1.8.1.18]	KOfam	-0.0893612
K18390	0	49	0	169		1	1	Actinobacteriota	dimethylallyldiphosphate transferase	KOfam	0
K18391	0	49	0	169		1	1	Actinobacteriota	dimethylallyldiphosphate transferase [EC:2.5.1.-]	KOfam	0
K18392	0	49	0	169		1	1	Actinobacteriota	cytochrome P450 monooxygenase [EC:1.14.13.-]	KOfam	0
K18394	0.530612	49	0.786982	169	0.305982	0.000828866	0.0086374	Actinobacteriota	dimethylallyldiphosphate transferase	KOfam	-0.25637
K18395	0	49	0.0414201	169	0	0.353733	1	Actinobacteriota	cytochrome P450 monooxygenase [EC:1.14.13.-]	KOfam	-0.0414201
K18396	0	49	0	169		1	1	Actinobacteriota	dimethylallyldiphosphate transferase [EC:2.5.1.-]	KOfam	0
K18397	0.0612245	49	0	169	inf	0.0108185	0.0783668	Actinobacteriota	cytochrome P450 monooxygenase [EC:1.14.21.-]	KOfam	0.0612245
K18427	0	49	0	169		1	1	Actinobacteriota	4-hydroxyphenylacetate decarboxylase large subunit [EC:4.1.1.83]	KOfam	0
K18428	0	49	0.00591716	169	0	1	1	Actinobacteriota	4-hydroxyphenylacetate decarboxylase small subunit [EC:4.1.1.83]	KOfam	-0.00591716
K18429	0	49	0.0295858	169	0	0.58983	1	Actinobacteriota	GDP/UDP-N,N'-diacetylbacillosamine 2-epimerase (hydrolysing) [EC:3.2.1.184]	KOfam	-0.0295858
K18430	0	49	0.0473373	169	0	0.203584	0.857664	Actinobacteriota	N,N'-diacetyllegionaminate synthase [EC:2.5.1.101]	KOfam	-0.0473373
K18446	0	49	0.0532544	169	0	0.213602	0.860753	Actinobacteriota	triphosphatase [EC:3.6.1.25]	KOfam	-0.0532544
K18453	0	49	0	169		1	1	Actinobacteriota	ADP-ribose/FAD diphosphatase [EC:3.6.1.13 3.6.1.18]	KOfam	0
K18456	0	49	0	169		1	1	Actinobacteriota	8-oxoguanine deaminase [EC:3.5.4.32]	KOfam	0
K18471	0	49	0.0118343	169	0	1	1	Actinobacteriota	methylglyoxal reductase [EC:1.1.1.-]	KOfam	-0.0118343
K18474	0	49	0	169		1	1	Actinobacteriota	trans-2-decenoyl-[acyl-carrier protein] isomerase [EC:5.3.3.14]	KOfam	0
K18476	0.22449	49	0.189349	169	1.23931	0.683517	1	Actinobacteriota	TetR/AcrR family transcriptional regulator, tetracycline repressor protein	KOfam	0.0351407
K18478	0	49	0	169		1	1	Actinobacteriota	sulfofructose kinase [EC:2.7.1.184]	KOfam	0
K18479	0.326531	49	0.0532544	169	8.61953	2.09541e-06	4.94294e-05	Actinobacteriota	sulfoquinovose isomerase [EC:5.3.1.31]	KOfam	0.273276
K18480	0	49	0	169		1	1	Actinobacteriota	cholesterol transport system auxiliary component	KOfam	0
K18538	0	49	0.00591716	169	0	1	1	Actinobacteriota	thienamycin biosynthesis protein ThnN	KOfam	-0.00591716
K18554	0	49	0	169		1	1	Actinobacteriota	chloramphenicol 3-O phosphotransferase [EC:2.7.1.-]	KOfam	0
K18555	0.122449	49	0.390533	169	0.217759	0.000276959	0.00342197	Actinobacteriota	fluoroquinolone resistance protein	KOfam	-0.268084
K18563	0.408163	49	0.278107	169	1.79017	0.112635	0.546354	Actinobacteriota	methyltransferase [EC:2.1.1.-]	KOfam	0.130057
K18565	0.0204082	49	0.0236686	169	0.859375	1	1	Actinobacteriota	2-oxoglutarate-dependent dioxygenase [EC:1.14.20.-]	KOfam	-0.00326048
K18570	0.326531	49	0.56213	169	0.377671	0.00546786	0.0442921	Actinobacteriota	putative hydratase	KOfam	-0.2356
K18571	0	49	0	169		1	1	Actinobacteriota	putative sulfotransferase [EC:2.8.2.-]	KOfam	0
K18574	0	49	0	169		1	1	Actinobacteriota	Xaa-Xaa-Pro tripeptidyl-peptidase [EC:3.4.14.12]	KOfam	0
K18577	0	49	0	169		1	1	Actinobacteriota	mannosylglycoprotein endo-beta-mannosidase [EC:3.2.1.152]	KOfam	0
K18578	0	49	0	169		1	1	Actinobacteriota	xyloglucan-specific exo-beta-1,4-glucanase [EC:3.2.1.155]	KOfam	0
K18581	0	49	0.0177515	169	0	1	1	Actinobacteriota	unsaturated chondroitin disaccharide hydrolase [EC:3.2.1.180]	KOfam	-0.0177515
K18583	0.367347	49	0.556213	169	0.463281	0.0232582	0.151335	Actinobacteriota	carboxymethylproline synthase [EC:2.3.1.226]	KOfam	-0.188866
K18588	0	49	0	169		1	1	Actinobacteriota	coenzyme Q-binding protein COQ10	KOfam	0
K18590	0	49	0	169		1	1	Actinobacteriota	dihydrofolate reductase (trimethoprim resistance protein) [EC:1.5.1.3]	KOfam	0
K18640	0	49	0.00591716	169	0	1	1	Actinobacteriota	plasmid segregation protein ParM	KOfam	-0.00591716
K18650	0	49	0	169		1	1	Actinobacteriota	exo-poly-alpha-galacturonosidase [EC:3.2.1.82]	KOfam	0
K18657	0	49	0	169		1	1	Actinobacteriota	cell division protein ZapC	KOfam	0
K18673	0.122449	49	0.0473373	169	2.80814	0.0908029	0.451697	Actinobacteriota	beta-glucoside kinase [EC:2.7.1.85]	KOfam	0.0751117
K18675	0	49	0	169		1	1	Actinobacteriota	N,N'-diacetylchitobiose phosphorylase [EC:2.4.1.280]	KOfam	0
K18676	0.0408163	49	0.0295858	169	1.39574	0.655884	1	Actinobacteriota	glucosamine kinase [EC:2.7.1.8]	KOfam	0.0112305
K18677	0	49	0	169		1	1	Actinobacteriota	galacturonokinase [EC:2.7.1.44]	KOfam	0
K18678	0.102041	49	0.230769	169	0.378788	0.067207	0.354461	Actinobacteriota	phytol kinase [EC:2.7.1.182]	KOfam	-0.128728
K18691	0	49	0	169		1	1	Actinobacteriota	membrane-bound lytic murein transglycosylase F [EC:4.2.2.-]	KOfam	0
K18692	0	49	0	169		1	1	Actinobacteriota	ATP-dependent RNA helicase CshB [EC:3.6.4.13]	KOfam	0
K18697	0.244898	49	0.497041	169	0.328185	0.00184	0.0172129	Actinobacteriota	phosphatidylglycerophosphatase C [EC:3.1.3.27]	KOfam	-0.252143
K18700	0	49	0.136095	169	0	0.0029147	0.025476	Actinobacteriota	fluoroacetyl-CoA thioesterase [EC:3.1.2.29]	KOfam	-0.136095
K18702	0	49	0	169		1	1	Actinobacteriota	CoA:oxalate CoA-transferase [EC:2.8.3.19]	KOfam	0
K18704	0	49	0	169		1	1	Actinobacteriota	CDP-ribitol ribitolphosphotransferase / teichoic acid ribitol-phosphate polymerase [EC:2.7.8.14 2.7.8.47]	KOfam	0
K18765	0	49	0	169		1	1	Actinobacteriota	RNase E specificity factor CsrD	KOfam	0
K18770	0	49	0	169		1	1	Actinobacteriota	penicillin-binding protein 4 [EC:2.4.1.129 3.4.16.4]	KOfam	0
K18778	0	49	0	169		1	1	Actinobacteriota	cell division protein ZapD	KOfam	0
K18783	0	49	0	169		1	1	Actinobacteriota	nigerose phosphorylase [EC:2.4.1.279]	KOfam	0
K18784	0.0408163	49	0.0118343	169	3.55319	0.218709	0.860753	Actinobacteriota	3-O-alpha-D-glucosyl-L-rhamnose phosphorylase [EC:2.4.1.282]	KOfam	0.028982
K18785	0	49	0	169		1	1	Actinobacteriota	beta-1,4-mannooligosaccharide/beta-1,4-mannosyl-N-acetylglucosamine phosphorylase [EC:2.4.1.319 2.4.1.320]	KOfam	0
K18800	0	49	0	169		1	1	Actinobacteriota	2-polyprenylphenol 6-hydroxylase [EC:1.14.13.240]	KOfam	0
K18814	0	49	0	169		1	1	Actinobacteriota	putative inorganic carbon (hco3(-)) transporter	KOfam	0
K18815	0	49	0	169		1	1	Actinobacteriota	aminoglycoside 6'-N-acetyltransferase I [EC:2.3.1.82]	KOfam	0
K18816	0.0816327	49	0.0177515	169	4.91852	0.046758	0.269966	Actinobacteriota	aminoglycoside 6'-N-acetyltransferase I [EC:2.3.1.82]	KOfam	0.0638812
K18818	0	49	0	169		1	1	Actinobacteriota	mannosylglycerate synthase [EC:2.4.1.269]	KOfam	0
K18828	0.0612245	49	0.378698	169	0.106997	6.44867e-06	0.00012781	Actinobacteriota	tRNA(fMet)-specific endonuclease VapC [EC:3.1.-.-]	KOfam	-0.317474
K18829	0	49	0	169		1	1	Actinobacteriota	antitoxin VapB	KOfam	0
K18830	0.142857	49	0.35503	169	0.302778	0.00463233	0.0382237	Actinobacteriota	HTH-type transcriptional regulator / antitoxin PezA	KOfam	-0.212172
K18831	0	49	0	169		1	1	Actinobacteriota	HTH-type transcriptional regulator / antitoxin HigA	KOfam	0
K18839	0	49	0	169		1	1	Actinobacteriota	toxin GhoT	KOfam	0
K18845	0	49	0	169		1	1	Actinobacteriota	16S rRNA (guanine(1405)-N(7))-methyltransferase [EC:2.1.1.179]	KOfam	0
K18850	0	49	0	169		1	1	Actinobacteriota	50S ribosomal protein L16 3-hydroxylase [EC:1.14.11.47]	KOfam	0
K18854	0	49	0	169		1	1	Actinobacteriota	acetyl-CoA:lysine N6-acetyltransferase [EC:2.3.1.306]	KOfam	0
K18856	0	49	0	169		1	1	Actinobacteriota	D-alanine---D-serine ligase [EC:6.3.2.35]	KOfam	0
K18862	0	49	0	169		1	1	Actinobacteriota	small toxic polypeptide LdrA/B/C/D	KOfam	0
K18866	0	49	0	169		1	1	Actinobacteriota	zinc D-Ala-D-Ala dipeptidase/carboxypeptidase [EC:3.4.13.22 3.4.17.14]	KOfam	0
K18877	0.714286	49	0.899408	169	0.279605	0.00223005	0.0204987	Actinobacteriota	disease resistance protein	KOfam	-0.185123
K18889	0.367347	49	0.189349	169	2.48589	0.0122069	0.0861744	Actinobacteriota	ATP-binding cassette, subfamily B, multidrug efflux pump	KOfam	0.177998
K18890	0.387755	49	0.195266	169	2.6101	0.00762521	0.058717	Actinobacteriota	ATP-binding cassette, subfamily B, multidrug efflux pump	KOfam	0.192489
K18896	0	49	0	169		1	1	Actinobacteriota	glycine/sarcosine N-methyltransferase [EC:2.1.1.156]	KOfam	0
K18898	0	49	0	169		1	1	Actinobacteriota	membrane fusion protein, multidrug efflux system	KOfam	0
K18899	0	49	0	169		1	1	Actinobacteriota	multidrug efflux pump	KOfam	0
K18900	0	49	0	169		1	1	Actinobacteriota	LysR family transcriptional regulator, regulator for bpeEF and oprC	KOfam	0
K18903	0	49	0	169		1	1	Actinobacteriota	outer membrane protein, multidrug efflux system	KOfam	0
K18904	0	49	0	169		1	1	Actinobacteriota	outer membrane protein, multidrug efflux system	KOfam	0
K18907	0.22449	49	0.0473373	169	5.82566	0.00048422	0.00535495	Actinobacteriota	GntR family transcriptional regulator, regulator for abcA and norABC	KOfam	0.177153
K18909	0	49	0	169		1	1	Actinobacteriota	MarR family transcriptional regulator, repressor for mepA	KOfam	0
K18910	0	49	0	169		1	1	Actinobacteriota	D-psicose/D-tagatose/L-ribulose 3-epimerase [EC:5.1.3.30 5.1.3.31]	KOfam	0
K18916	0	49	0	169		1	1	Actinobacteriota	phosphonate dehydrogenase [EC:1.20.1.1]	KOfam	0
K18917	0.326531	49	0.147929	169	2.79273	0.00708624	0.0555831	Actinobacteriota	mycoredoxin [EC:1.20.4.3]	KOfam	0.178602
K18918	0.183673	49	0.295858	169	0.5355	0.145108	0.653857	Actinobacteriota	RHH-type transcriptional regulator, rel operon repressor / antitoxin RelB	KOfam	-0.112185
K18919	0	49	0	169		1	1	Actinobacteriota	protein HokC/D	KOfam	0
K18920	0	49	0	169		1	1	Actinobacteriota	protein HokA	KOfam	0
K18922	0	49	0	169		1	1	Actinobacteriota	protein HokE	KOfam	0
K18923	0.0408163	49	0.0532544	169	0.756501	1	1	Actinobacteriota	antitoxin StbD	KOfam	-0.0124381
K18926	0.734694	49	0.899408	169	0.309717	0.00787815	0.060248	Actinobacteriota	MFS transporter, DHA2 family, lincomycin resistance protein	KOfam	-0.164714
K18928	0.163265	49	0.0828402	169	2.16028	0.110281	0.536685	Actinobacteriota	L-lactate dehydrogenase complex protein LldE	KOfam	0.0804251
K18929	0.183673	49	0.0887574	169	2.31	0.0720413	0.377163	Actinobacteriota	L-lactate dehydrogenase complex protein LldF	KOfam	0.0949161
K18930	0	49	0	169		1	1	Actinobacteriota	D-lactate dehydrogenase	KOfam	0
K18940	0	49	0	169		1	1	Actinobacteriota	two-component system, OmpR family, sensor histidine kinase ArlS [EC:2.7.13.3]	KOfam	0
K18941	0.0204082	49	0.0710059	169	0.272569	0.306187	1	Actinobacteriota	two-component system, OmpR family, response regulator ArlR	KOfam	-0.0505978
K18954	0	49	0	169		1	1	Actinobacteriota	AraC family transcriptional regulator, transcriptional activator of pobA	KOfam	0
K18955	0.734694	49	0.195266	169	11.4126	5.29415e-12	3.33348e-09	Actinobacteriota	WhiB family transcriptional regulator, redox-sensing transcriptional regulator	KOfam	0.539428
K18968	0	49	0	169		1	1	Actinobacteriota	diguanylate cyclase [EC:2.7.7.65]	KOfam	0
K18979	0	49	0.0236686	169	0	0.576981	1	Actinobacteriota	epoxyqueuosine reductase [EC:1.17.99.6]	KOfam	-0.0236686
K18988	0	49	0	169		1	1	Actinobacteriota	serine-type D-Ala-D-Ala carboxypeptidase/endopeptidase [EC:3.4.16.4 3.4.21.-]	KOfam	0
K18997	0	49	0	169		1	1	Actinobacteriota	chaperone modulatory protein CbpM	KOfam	0
K19000	0	49	0	169		1	1	Actinobacteriota	Rho-binding antiterminator	KOfam	0
K19002	0.0408163	49	0	169	inf	0.0497189	0.269966	Actinobacteriota	1,2-diacylglycerol 3-alpha-glucosyltransferase [EC:2.4.1.337]	KOfam	0.0408163
K19003	0.530612	49	0.195266	169	4.65876	1.43056e-05	0.000262553	Actinobacteriota	1,2-diacylglycerol 3-beta-glucosyltransferase [EC:2.4.1.336]	KOfam	0.335346
K19005	0	49	0	169		1	1	Actinobacteriota	lipoteichoic acid synthase [EC:2.7.8.20]	KOfam	0
K19046	0	49	0.0118343	169	0	1	1	Actinobacteriota	CRISPR system Cascade subunit CasB	KOfam	-0.0118343
K19048	0	49	0	169		1	1	Actinobacteriota	toxic protein SymE	KOfam	0
K19049	0	49	0	169		1	1	Actinobacteriota	chondroitin AC lyase [EC:4.2.2.5]	KOfam	0
K19050	0	49	0	169		1	1	Actinobacteriota	heparin lyase [EC:4.2.2.7]	KOfam	0
K19051	0	49	0	169		1	1	Actinobacteriota	heparin/heparan-sulfate lyase [EC:4.2.2.7 4.2.2.8]	KOfam	0
K19052	0	49	0	169		1	1	Actinobacteriota	heparan-sulfate lyase [EC:4.2.2.8]	KOfam	0
K19055	0.0816327	49	0.0532544	169	1.58025	0.494982	1	Actinobacteriota	Ala-tRNA(Pro) deacylase [EC:3.1.1.-]	KOfam	0.0283782
K19068	0	49	0.0650888	169	0	0.129292	0.589266	Actinobacteriota	UDP-2-acetamido-2,6-beta-L-arabino-hexul-4-ose reductase [EC:1.1.1.367]	KOfam	-0.0650888
K19075	0	49	0	169		1	1	Actinobacteriota	CRISPR-associated protein Cst2	KOfam	0
K19088	0	49	0	169		1	1	Actinobacteriota	CRISPR-associated protein Cst1	KOfam	0
K19090	0	49	0	169		1	1	Actinobacteriota	CRISPR-associated protein Cas5t	KOfam	0
K19091	0.0408163	49	0	169	inf	0.0497189	0.269966	Actinobacteriota	CRISPR-associated endoribonuclease Cas6 [EC:3.1.-.-]	KOfam	0.0408163
K19092	0.183673	49	0.443787	169	0.282	0.000839659	0.00868904	Actinobacteriota	toxin ParE1/3/4	KOfam	-0.260114
K19098	0	49	0.177515	169	0	0.000565741	0.00608126	Actinobacteriota	beta-lactamase class D OXA-9 [EC:3.5.2.6]	KOfam	-0.177515
K19099	0.122449	49	0.236686	169	0.45	0.111021	0.539164	Actinobacteriota	metallo-beta-lactamase class B GIM [EC:3.5.2.6]	KOfam	-0.114237
K19114	0	49	0	169		1	1	Actinobacteriota	CRISPR-associated protein Csh1	KOfam	0
K19115	0	49	0	169		1	1	Actinobacteriota	CRISPR-associated protein Csh2	KOfam	0
K19116	0	49	0	169		1	1	Actinobacteriota	CRISPR-associated protein Cas5h	KOfam	0
K19117	0.122449	49	0.142012	169	0.843023	0.817892	1	Actinobacteriota	CRISPR-associated protein Csd1	KOfam	-0.0195629
K19118	0.122449	49	0.142012	169	0.843023	0.817892	1	Actinobacteriota	CRISPR-associated protein Csd2	KOfam	-0.0195629
K19119	0.102041	49	0.136095	169	0.721344	0.633723	1	Actinobacteriota	CRISPR-associated protein Cas5d	KOfam	-0.0340539
K19123	0.0204082	49	0.0118343	169	1.73958	0.535974	1	Actinobacteriota	CRISPR system Cascade subunit CasA	KOfam	0.00857384
K19124	0	49	0.0118343	169	0	1	1	Actinobacteriota	CRISPR system Cascade subunit CasC	KOfam	-0.0118343
K19125	0	49	0.0118343	169	0	1	1	Actinobacteriota	CRISPR system Cascade subunit CasD	KOfam	-0.0118343
K19126	0	49	0.0118343	169	0	1	1	Actinobacteriota	CRISPR system Cascade subunit CasE	KOfam	-0.0118343
K19128	0	49	0	169		1	1	Actinobacteriota	CRISPR-associated protein Csy2	KOfam	0
K19129	0	49	0	169		1	1	Actinobacteriota	CRISPR-associated protein Csy3	KOfam	0
K19131	0.0408163	49	0	169	inf	0.0497189	0.269966	Actinobacteriota	CRISPR-associated protein Csb1	KOfam	0.0408163
K19132	0.0408163	49	0	169	inf	0.0497189	0.269966	Actinobacteriota	CRISPR-associated protein Csb2	KOfam	0.0408163
K19133	0.0408163	49	0	169	inf	0.0497189	0.269966	Actinobacteriota	CRISPR-associated protein Csb3	KOfam	0.0408163
K19137	0	49	0.106509	169	0	0.0151605	0.103629	Actinobacteriota	CRISPR-associated protein Csn2	KOfam	-0.106509
K19138	0	49	0	169		1	1	Actinobacteriota	CRISPR-associated protein Csm2	KOfam	0
K19139	0	49	0	169		1	1	Actinobacteriota	CRISPR-associated protein Csm4	KOfam	0
K19140	0	49	0	169		1	1	Actinobacteriota	CRISPR-associated protein Csm5	KOfam	0
K19147	0.102041	49	0.0650888	169	1.63223	0.363562	1	Actinobacteriota	5-methylcytosine-specific restriction enzyme subunit McrC	KOfam	0.0369521
K19148	0	49	0	169		1	1	Actinobacteriota	small toxic protein TisB	KOfam	0
K19149	0.285714	49	0.230769	169	1.33333	0.452072	1	Actinobacteriota	small toxic protein IbsA	KOfam	0.0549451
K19150	0	49	0	169		1	1	Actinobacteriota	small toxic protein IbsB	KOfam	0
K19151	0.0204082	49	0.106509	169	0.174769	0.0817345	0.413485	Actinobacteriota	small toxic protein IbsC	KOfam	-0.0861007
K19152	0.0204082	49	0.0710059	169	0.272569	0.306187	1	Actinobacteriota	small toxic protein IbsD	KOfam	-0.0505978
K19153	0.0204082	49	0.0828402	169	0.230655	0.199686	0.849087	Actinobacteriota	small toxic protein IbsE	KOfam	-0.0624321
K19155	0	49	0	169		1	1	Actinobacteriota	toxin YhaV [EC:3.1.-.-]	KOfam	0
K19156	0	49	0	169		1	1	Actinobacteriota	antitoxin PrlF	KOfam	0
K19157	0.408163	49	0.266272	169	1.90038	0.0753155	0.39031	Actinobacteriota	mRNA interferase YafQ [EC:3.1.-.-]	KOfam	0.141891
K19158	0.183673	49	0.189349	169	0.963281	1	1	Actinobacteriota	toxin YoeB [EC:3.1.-.-]	KOfam	-0.00567564
K19159	0.163265	49	0.136095	169	1.2386	0.644849	1	Actinobacteriota	antitoxin YefM	KOfam	0.0271706
K19161	0	49	0	169		1	1	Actinobacteriota	antitoxin YafN	KOfam	0
K19162	0	49	0	169		1	1	Actinobacteriota	hha toxicity modulator TomB	KOfam	0
K19163	0	49	0	169		1	1	Actinobacteriota	toxin CcdB	KOfam	0
K19164	0	49	0	169		1	1	Actinobacteriota	antitoxin CcdA	KOfam	0
K19165	0	49	0	169		1	1	Actinobacteriota	antitoxin Phd	KOfam	0
K19166	0	49	0	169		1	1	Actinobacteriota	mRNA interferase HigB [EC:3.1.-.-]	KOfam	0
K19167	0.0204082	49	0.0887574	169	0.213889	0.129125	0.589266	Actinobacteriota	protein AbiQ	KOfam	-0.0683492
K19168	0.102041	49	0.473373	169	0.12642	8.69364e-07	2.29184e-05	Actinobacteriota	toxin CptA	KOfam	-0.371332
K19169	0	49	0	169		1	1	Actinobacteriota	DNA sulfur modification protein DndB	KOfam	0
K19171	0	49	0	169		1	1	Actinobacteriota	DNA sulfur modification protein DndD	KOfam	0
K19172	0	49	0	169		1	1	Actinobacteriota	DNA sulfur modification protein DndE	KOfam	0
K19200	0	49	0	169		1	1	Actinobacteriota	isopenicillin-N N-acyltransferase like protein	KOfam	0
K19222	0.326531	49	0.39645	169	0.738128	0.407679	1	Actinobacteriota	1,4-dihydroxy-2-naphthoyl-CoA hydrolase [EC:3.1.2.28]	KOfam	-0.0699191
K19226	0	49	0	169		1	1	Actinobacteriota	cationic peptide transport system substrate-binding protein	KOfam	0
K19227	0	49	0	169		1	1	Actinobacteriota	cationic peptide transport system permease protein	KOfam	0
K19228	0	49	0	169		1	1	Actinobacteriota	cationic peptide transport system permease protein	KOfam	0
K19229	0	49	0	169		1	1	Actinobacteriota	cationic peptide transport system ATP-binding protein	KOfam	0
K19230	0	49	0	169		1	1	Actinobacteriota	cationic peptide transport system ATP-binding protein	KOfam	0
K19231	0	49	0	169		1	1	Actinobacteriota	fibronectin-binding autotransporter adhesin	KOfam	0
K19234	0	49	0	169		1	1	Actinobacteriota	L,D-transpeptidase YnhG	KOfam	0
K19235	0	49	0	169		1	1	Actinobacteriota	L,D-transpeptidase YbiS	KOfam	0
K19236	0	49	0	169		1	1	Actinobacteriota	L,D-transpeptidase YcfS	KOfam	0
K19238	0	49	0	169		1	1	Actinobacteriota	signal transduction protein PmrD	KOfam	0
K19244	0.0204082	49	0.0236686	169	0.859375	1	1	Actinobacteriota	alanine dehydrogenase [EC:1.4.1.1]	KOfam	-0.00326048
K19253	0	49	0	169		1	1	Actinobacteriota	Influenza C virus hemagglutinin-esterase-fusion glycoprotein [EC:3.1.1.53]	KOfam	0
K19265	0.489796	49	0.195266	169	3.95636	8.28558e-05	0.00119615	Actinobacteriota	L-glyceraldehyde 3-phosphate reductase [EC:1.1.1.-]	KOfam	0.29453
K19267	0.142857	49	0	169	inf	2.03934e-05	0.000349226	Actinobacteriota	NAD(P)H dehydrogenase (quinone) [EC:1.6.5.2]	KOfam	0.142857
K19268	0	49	0	169		1	1	Actinobacteriota	methylaspartate mutase epsilon subunit [EC:5.4.99.1]	KOfam	0
K19270	0.0204082	49	0	169	inf	0.224771	0.860753	Actinobacteriota	mannitol-1-/sugar-/sorbitol-6-phosphatase [EC:3.1.3.22 3.1.3.23 3.1.3.50]	KOfam	0.0204082
K19271	0	49	0	169		1	1	Actinobacteriota	chloramphenicol O-acetyltransferase type A [EC:2.3.1.28]	KOfam	0
K19285	0	49	0	169		1	1	Actinobacteriota	FMN reductase (NADPH) [EC:1.5.1.38]	KOfam	0
K19286	0	49	0	169		1	1	Actinobacteriota	FMN reductase [NAD(P)H] [EC:1.5.1.39]	KOfam	0
K19295	0	49	0.0118343	169	0	1	1	Actinobacteriota	alginate O-acetyltransferase complex protein AlgJ	KOfam	-0.0118343
K19296	0	49	0	169		1	1	Actinobacteriota	alginate O-acetyltransferase complex protein AlgF	KOfam	0
K19299	0.0408163	49	0	169	inf	0.0497189	0.269966	Actinobacteriota	aminoglycoside 3'-phosphotransferase III [EC:2.7.1.95]	KOfam	0.0408163
K19303	0	49	0	169		1	1	Actinobacteriota	murein DD-endopeptidase [EC:3.4.-.-]	KOfam	0
K19304	0	49	0.00591716	169	0	1	1	Actinobacteriota	murein DD-endopeptidase [EC:3.4.24.-]	KOfam	-0.00591716
K19309	0	49	0.0118343	169	0	1	1	Actinobacteriota	bacitracin transport system ATP-binding protein	KOfam	-0.0118343
K19310	0	49	0.0177515	169	0	1	1	Actinobacteriota	bacitracin transport system permease protein	KOfam	-0.0177515
K19333	0	49	0	169		1	1	Actinobacteriota	IclR family transcriptional regulator, KDG regulon repressor	KOfam	0
K19334	0.0408163	49	0.420118	169	0.0587354	8.14428e-08	3.1821e-06	Actinobacteriota	biofilm protein TabA	KOfam	-0.379302
K19337	0.0204082	49	0.00591716	169	3.5	0.399822	1	Actinobacteriota	RpiR family transcriptional regulator, carbohydrate utilization regulator	KOfam	0.014491
K19338	0	49	0	169		1	1	Actinobacteriota	LysR family transcriptional regulator, nitrogen assimilation regulatory protein	KOfam	0
K19339	0	49	0	169		1	1	Actinobacteriota	NosR/NirI family transcriptional regulator, nitrous oxide reductase regulator	KOfam	0
K19341	0	49	0	169		1	1	Actinobacteriota	Cu-processing system permease protein	KOfam	0
K19342	0	49	0	169		1	1	Actinobacteriota	copper chaperone NosL	KOfam	0
K19350	0	49	0	169		1	1	Actinobacteriota	lincosamide and streptogramin A transport system ATP-binding/permease protein	KOfam	0
K19353	0	49	0	169		1	1	Actinobacteriota	heptose-I-phosphate ethanolaminephosphotransferase [EC:2.7.8.-]	KOfam	0
K19354	0	49	0	169		1	1	Actinobacteriota	heptose III glucuronosyltransferase [EC:2.4.1.-]	KOfam	0
K19355	0	49	0	169		1	1	Actinobacteriota	mannan endo-1,4-beta-mannosidase [EC:3.2.1.78]	KOfam	0
K19405	0	49	0	169		1	1	Actinobacteriota	protein arginine kinase [EC:2.7.14.1]	KOfam	0
K19411	0	49	0	169		1	1	Actinobacteriota	protein arginine kinase activator	KOfam	0
K19416	0	49	0	169		1	1	Actinobacteriota	modulator of FtsH protease	KOfam	0
K19419	0	49	0	169		1	1	Actinobacteriota	transmembrane protein EpsG	KOfam	0
K19422	0	49	0	169		1	1	Actinobacteriota	glycosyltransferase EpsD [EC:2.4.-.-]	KOfam	0
K19423	0	49	0	169		1	1	Actinobacteriota	glycosyltransferase EpsE [EC:2.4.-.-]	KOfam	0
K19427	0	49	0	169		1	1	Actinobacteriota	glycosyltransferase EpsJ [EC:2.4.-.-]	KOfam	0
K19460	0.0408163	49	0	169	inf	0.0497189	0.269966	Actinobacteriota	Lymphocryptovirus latent membrane protein 2A	KOfam	0.0408163
K19504	0.0408163	49	0.112426	169	0.335946	0.173932	0.76503	Actinobacteriota	glucoselysine-6-phosphate deglycase	KOfam	-0.0716097
K19505	0	49	0.0118343	169	0	1	1	Actinobacteriota	sigma-54 dependent transcriptional regulator, gfr operon transcriptional activator	KOfam	-0.0118343
K19506	0	49	0.0769231	169	0	0.0438514	0.257956	Actinobacteriota	fructoselysine/glucoselysine PTS system EIIA component [EC:2.7.1.-]	KOfam	-0.0769231
K19507	0.0612245	49	0.142012	169	0.394022	0.148136	0.662424	Actinobacteriota	fructoselysine/glucoselysine PTS system EIIB component [EC:2.7.1.-]	KOfam	-0.0807873
K19508	0.0204082	49	0.136095	169	0.132246	0.0196575	0.130201	Actinobacteriota	fructoselysine/glucoselysine PTS system EIIC component	KOfam	-0.115687
K19509	0.0612245	49	0.147929	169	0.375652	0.146147	0.657302	Actinobacteriota	fructoselysine/glucoselysine PTS system EIID component	KOfam	-0.0867045
K19510	0.0612245	49	0.118343	169	0.48587	0.303298	1	Actinobacteriota	fructoselysine-6-phosphate deglycase	KOfam	-0.0571187
K19543	0	49	0	169		1	1	Actinobacteriota	aminoglycoside 3'-phosphotransferase [EC:2.7.1.95]	KOfam	0
K19544	0.102041	49	0.295858	169	0.270455	0.0050173	0.0410486	Actinobacteriota	aminoglycoside 4'-adenylyltransferase [EC:2.7.7.-]	KOfam	-0.193817
K19545	0	49	0.0887574	169	0	0.025785	0.164252	Actinobacteriota	lincosamide nucleotidyltransferase A/C/D/E	KOfam	-0.0887574
K19566	0.0816327	49	0.0828402	169	0.984127	1	1	Actinobacteriota	8-demethyltetracenomycin C L-rhamnosyltransferase [EC:2.4.1.331]	KOfam	-0.00120758
K19567	0.0816327	49	0.0650888	169	1.27677	0.748969	1	Actinobacteriota	8-demethyl-8-alpha-L-rhamnosyltetracenomycin-C 2'-O-methyltransferase [EC:2.1.1.305]	KOfam	0.0165439
K19568	0.102041	49	0.00591716	169	19.0909	0.00241763	0.021522	Actinobacteriota	8-demethyl-8-(2-methoxy-alpha-L-rhamnosyl)tetracenomycin-C 3'-O-methyltransferase [EC:2.1.1.306]	KOfam	0.0961237
K19570	0	49	0	169		1	1	Actinobacteriota	8-demethyl-8-(2,3,4-trimethoxy-alpha-L-rhamnosyl)tetracenomycin-C O-methyltransferase [EC:2.1.1.-]	KOfam	0
K19575	0.244898	49	0.142012	169	1.95946	0.123904	0.582548	Actinobacteriota	MerR family transcriptional regulator, activator of bmr gene	KOfam	0.102886
K19577	0	49	0	169		1	1	Actinobacteriota	MFS transporter, DHA1 family, inner membrane transport protein	KOfam	0
K19591	0	49	0	169		1	1	Actinobacteriota	MerR family transcriptional regulator, copper efflux regulator	KOfam	0
K19611	0	49	0	169		1	1	Actinobacteriota	ferric enterobactin receptor	KOfam	0
K19632	0.22449	49	0.112426	169	2.28532	0.0587172	0.313318	Actinobacteriota	CDP-abequose synthase [EC:1.1.1.341]	KOfam	0.112064
K19643	0.632653	49	0.254438	169	5.04651	2.05208e-06	4.8477e-05	Actinobacteriota	dihydrofolate reductase (trimethoprim resistance protein) [EC:1.5.1.3]	KOfam	0.378215
K19644	0.55102	49	0.224852	169	4.23086	2.936e-05	0.000486491	Actinobacteriota	dihydrofolate reductase (trimethoprim resistance protein) [EC:1.5.1.3]	KOfam	0.326168
K19670	0	49	0	169		1	1	Actinobacteriota	phosphonoacetate hydrolase [EC:3.11.1.2]	KOfam	0
K19688	0	49	0	169		1	1	Actinobacteriota	biofilm regulator BssR	KOfam	0
K19693	0	49	0	169		1	1	Actinobacteriota	AraC family transcriptional regulator, chitin signaling transcriptional activator	KOfam	0
K19698	0.122449	49	0.35503	169	0.253488	0.00141038	0.01376	Actinobacteriota	TDP-megosamine glycosyltransferase auxiliary protein	KOfam	-0.232581
K19701	0	49	0	169		1	1	Actinobacteriota	aminopeptidase YwaD [EC:3.4.11.6 3.4.11.10]	KOfam	0
K19709	0	49	0	169		1	1	Actinobacteriota	acetate CoA-transferase [EC:2.8.3.8]	KOfam	0
K19710	0.346939	49	0.0946746	169	5.08008	6.08091e-05	0.00092006	Actinobacteriota	ATP adenylyltransferase [EC:2.7.7.53]	KOfam	0.252264
K19714	0	49	0	169		1	1	Actinobacteriota	3-deoxy-alpha-D-manno-octulosonate 8-oxidase [EC:1.1.3.48]	KOfam	0
K19726	0.244898	49	0.035503	169	8.81081	3.23488e-05	0.000527472	Actinobacteriota	serine/homoserine O-acetyltransferase [EC:2.3.1.30 2.3.1.31]	KOfam	0.209395
K19727	0.183673	49	0.00591716	169	37.8	6.56025e-06	0.000128698	Actinobacteriota	O-ureido-D-serine cyclo-ligase [EC:6.3.3.5]	KOfam	0.177756
K19745	0	49	0	169		1	1	Actinobacteriota	acrylyl-CoA reductase (NADPH) [EC:1.3.1.-]	KOfam	0
K19761	0	49	0	169		1	1	Actinobacteriota	gamma-glutamylaminecyclotransferase [EC:2.3.2.-]	KOfam	0
K19764	0.0612245	49	0.0473373	169	1.3125	0.713564	1	Actinobacteriota	insulin-like neuropeptide	KOfam	0.0138872
K19768	0	49	0	169		1	1	Actinobacteriota	heat shock protein 12.6	KOfam	0
K19773	0.0408163	49	0	169	inf	0.0497189	0.269966	Actinobacteriota	nuclear hormone receptor family member NHR-80	KOfam	0.0408163
K19775	0	49	0	169		1	1	Actinobacteriota	GntR family transcriptional regulator, hexuronate regulon transcriptional repressor	KOfam	0
K19777	0	49	0	169		1	1	Actinobacteriota	acid stress chaperone HdeA	KOfam	0
K19778	0	49	0	169		1	1	Actinobacteriota	acid stress chaperone HdeB	KOfam	0
K19780	0	49	0	169		1	1	Actinobacteriota	antisense regulator of RalR protein	KOfam	0
K19784	0.122449	49	0.254438	169	0.40887	0.0540105	0.290284	Actinobacteriota	chromate reductase, NAD(P)H dehydrogenase (quinone)	KOfam	-0.131989
K19789	0	49	0	169		1	1	Actinobacteriota	DNA repair protein RadD	KOfam	0
K19802	0	49	0.0118343	169	0	1	1	Actinobacteriota	L-Ala-D/L-Glu epimerase [EC:5.1.1.20]	KOfam	-0.0118343
K19803	0	49	0	169		1	1	Actinobacteriota	Kdo2-lipid A phosphotransferase [EC:2.7.4.29]	KOfam	0
K19804	0	49	0	169		1	1	Actinobacteriota	lipopolysaccharide assembly protein B	KOfam	0
K19810	0	49	0	169		1	1	Actinobacteriota	L-lysine 2,3-aminomutase [EC:5.4.3.-]	KOfam	0
K19828	0	49	0	169		1	1	Actinobacteriota	mitochondrial GTPase 1	KOfam	0
K19834	0	49	0.0591716	169	0	0.121624	0.573145	Actinobacteriota	terpentetriene synthase [EC:4.2.3.36]	KOfam	-0.0591716
K19835	0.0408163	49	0.0414201	169	0.984802	1	1	Actinobacteriota	terpentedienyl-diphosphate synthase [EC:5.5.1.15]	KOfam	-0.000603792
K19851	0.204082	49	0.130178	169	1.71329	0.250157	0.942321	Actinobacteriota	flocculation protein FLO11	KOfam	0.0739041
K19853	0.163265	49	0.0532544	169	3.46883	0.0284693	0.179603	Actinobacteriota	TDP-4-oxo-6-deoxy-alpha-D-glucose-3,4-oxoisomerase [EC:5.3.2.4]	KOfam	0.110011
K19857	0.102041	49	0.035503	169	3.08712	0.0729615	0.379071	Actinobacteriota	dTDP-4-keto-6-deoxy-L-hexose 4-reductase	KOfam	0.0665379
K19885	0.0816327	49	0	169	inf	0.00231465	0.0208318	Actinobacteriota	dichlorochromopyrrolate synthase / catalase [EC:1.21.98.2 1.11.1.6]	KOfam	0.0816327
K19886	0.0204082	49	0.0946746	169	0.199219	0.128534	0.589266	Actinobacteriota	flavin-dependent monooxygenase RebC [EC:1.13.12.17]	KOfam	-0.0742664
K19887	0	49	0	169		1	1	Actinobacteriota	cytochrome P450 RebP [EC:1.13.12.17]	KOfam	0
K19888	0.102041	49	0.12426	169	0.800866	0.805431	1	Actinobacteriota	4'-demethylrebeccamycin synthase [EC:4.3.3.5]	KOfam	-0.0222195
K19890	0.0204082	49	0.0591716	169	0.33125	0.46271	1	Actinobacteriota	(R)-6-hydroxynicotine oxidase [EC:1.5.3.6]	KOfam	-0.0387634
K19955	0.244898	49	0.485207	169	0.3441	0.00307513	0.0266647	Actinobacteriota	alcohol dehydrogenase [EC:1.1.1.-]	KOfam	-0.240309
K19956	0.122449	49	0	169	inf	0.000100544	0.00138088	Actinobacteriota	L-sorbose 1-phosphate reductase [EC:1.1.1.-]	KOfam	0.122449
K19959	0	49	0	169		1	1	Actinobacteriota	fragilysin [EC:3.4.24.74]	KOfam	0
K19997	0	49	0	169		1	1	Actinobacteriota	GlcNAc-P-P-Und epimerase [EC:5.1.3.26]	KOfam	0
K20037	0	49	0.0177515	169	0	1	1	Actinobacteriota	choline trimethylamine-lyase activating enzyme [EC:1.97.1.-]	KOfam	-0.0177515
K20038	0	49	0.0177515	169	0	1	1	Actinobacteriota	choline trimethylamine-lyase [EC:4.3.99.4]	KOfam	-0.0177515
K20073	0	49	0	169		1	1	Actinobacteriota	mid-cell-anchored protein Z	KOfam	0
K20104	0	49	0.00591716	169	0	1	1	Actinobacteriota	programmed cell death activator egl-1 EGL-1	KOfam	-0.00591716
K20105	0.0204082	49	0.0236686	169	0.859375	1	1	Actinobacteriota	cell death protein 4	KOfam	-0.00326048
K20108	0	49	0	169		1	1	Actinobacteriota	maltose PTS system EIICB or EIICBA component [EC:2.7.1.208]	KOfam	0
K20109	0	49	0	169		1	1	Actinobacteriota	Pro-Pro endopeptidase [EC:3.4.24.89]	KOfam	0
K20139	0	49	0	169		1	1	Actinobacteriota	jararhagin [EC:3.4.24.73]	KOfam	0
K20144	0	49	0	169		1	1	Actinobacteriota	(S)-8-oxocitronellyl enol synthase [EC:1.3.1.122]	KOfam	0
K20145	0.0408163	49	0.0414201	169	0.984802	1	1	Actinobacteriota	sanguinarine reductase [EC:1.3.1.107]	KOfam	-0.000603792
K20147	0.0204082	49	0.0769231	169	0.25	0.200459	0.849087	Actinobacteriota	nitrilotriacetate monooxygenase [EC:1.14.14.10]	KOfam	-0.0565149
K20149	0.0816327	49	0.0118343	169	7.42222	0.0240437	0.155274	Actinobacteriota	proline 3-hydroxylase [EC:1.14.11.28]	KOfam	0.0697983
K20151	0	49	0	169		1	1	Actinobacteriota	alpha(1,3/1,4) fucosyltransferase [EC:2.4.1.65 2.4.1.152]	KOfam	0
K20170	0	49	0.00591716	169	0	1	1	Actinobacteriota	nicotine oxidoreductase [EC:1.5.3.-]	KOfam	-0.00591716
K20201	0	49	0	169		1	1	Actinobacteriota	protein arginine phosphatase [EC:3.9.1.2]	KOfam	0
K20206	0	49	0	169		1	1	Actinobacteriota	bromide peroxidase [EC:1.11.1.18]	KOfam	0
K20208	0	49	0.0828402	169	0	0.0432339	0.256722	Actinobacteriota	3-methyl-L-tyrosine peroxygenase [EC:1.11.2.5]	KOfam	-0.0828402
K20209	0.265306	49	0.313609	169	0.790356	0.598089	1	Actinobacteriota	3-hydroxy-4-oxoquinoline 2,4-dioxygenase [EC:1.13.11.47]	KOfam	-0.0483033
K20236	0.0204082	49	0.0236686	169	0.859375	1	1	Actinobacteriota	Mats homologue	KOfam	-0.00326048
K20253	0.734694	49	0.686391	169	1.26525	0.598089	1	Actinobacteriota	LuxR family transcriptional regulator, quorum-sensing system regulator BisR	KOfam	0.0483033
K20257	0	49	0	169		1	1	Actinobacteriota	2-aminobenzoylacetyl-CoA thioesterase [EC:3.1.2.32]	KOfam	0
K20265	0.306122	49	0.633136	169	0.255635	6.97562e-05	0.001041	Actinobacteriota	glutamate:GABA antiporter	KOfam	-0.327014
K20276	0.163265	49	0.266272	169	0.537669	0.185203	0.81025	Actinobacteriota	large repetitive protein	KOfam	-0.103007
K20322	0.183673	49	0.106509	169	1.8875	0.215577	0.860753	Actinobacteriota	mutacin IV	KOfam	0.0771646
K20323	0.591837	49	0.35503	169	2.63417	0.00469188	0.0386372	Actinobacteriota	mutacin V	KOfam	0.236807
K20333	0	49	0	169		1	1	Actinobacteriota	toxoflavin biosynthesis protein ToxD	KOfam	0
K20336	0	49	0	169		1	1	Actinobacteriota	phenol-soluble modulin alpha 3	KOfam	0
K20340	0	49	0	169		1	1	Actinobacteriota	two-component system, LytTR family, response regulator AgrA2	KOfam	0
K20342	0	49	0	169		1	1	Actinobacteriota	HTH-type transcriptional regulator, regulator for ComX	KOfam	0
K20343	0	49	0	169		1	1	Actinobacteriota	peptide pheromone BlpC	KOfam	0
K20344	0	49	0	169		1	1	Actinobacteriota	ATP-binding cassette, subfamily C, bacteriocin exporter	KOfam	0
K20345	0	49	0	169		1	1	Actinobacteriota	membrane fusion protein, peptide pheromone/bacteriocin exporter	KOfam	0
K20373	0	49	0	169		1	1	Actinobacteriota	HTH-type transcriptional regulator, SHP2-responsive activator	KOfam	0
K20374	0	49	0	169		1	1	Actinobacteriota	HTH-type transcriptional regulator, SHP3-responsive repressor	KOfam	0
K20377	0.102041	49	0.171598	169	0.548589	0.272623	1	Actinobacteriota	HTH-type transcriptional regulator, major conjugation operon repressor	KOfam	-0.0695568
K20378	0	49	0.0295858	169	0	0.58983	1	Actinobacteriota	sex pheromone inhibitor iAD1	KOfam	-0.0295858
K20380	0	49	0.0118343	169	0	1	1	Actinobacteriota	HTH-type transcriptional regulator, pheromone-responsive repressor	KOfam	-0.0118343
K20387	0	49	0.00591716	169	0	1	1	Actinobacteriota	regulatory protein CylR1	KOfam	-0.00591716
K20415	0	49	0	169		1	1	Actinobacteriota	ACP-SH:acetate ligase [EC:6.2.1.35]	KOfam	0
K20440	0.244898	49	0.0473373	169	6.52703	0.000151497	0.00200013	Actinobacteriota	salbostatin 6'-phosphate phosphatase [EC:3.1.3.-]	KOfam	0.197561
K20441	0	49	0	169		1	1	Actinobacteriota	5-epi-valiolone oxidase [EC:1.1.3.-]	KOfam	0
K20443	0.0204082	49	0.242604	169	0.0650407	0.000146582	0.00193836	Actinobacteriota	cetoniacytone B acyltransferase [EC:2.3.1.-]	KOfam	-0.222195
K20451	0	49	0	169		1	1	Actinobacteriota	methylitaconate Delta-isomerase [EC:5.3.3.6]	KOfam	0
K20452	0	49	0	169		1	1	Actinobacteriota	dimethylmaleate hydratase large subunit [EC:4.2.1.85]	KOfam	0
K20453	0	49	0	169		1	1	Actinobacteriota	dimethylmaleate hydratase small subunit [EC:4.2.1.85]	KOfam	0
K20459	0.0204082	49	0	169	inf	0.224771	0.860753	Actinobacteriota	lantibiotic transport system ATP-binding protein	KOfam	0.0204082
K20460	0.0204082	49	0	169	inf	0.224771	0.860753	Actinobacteriota	lantibiotic transport system permease protein	KOfam	0.0204082
K20461	0.0204082	49	0	169	inf	0.224771	0.860753	Actinobacteriota	lantibiotic transport system permease protein	KOfam	0.0204082
K20469	0.55102	49	0.201183	169	4.87299	7.23877e-06	0.000140078	Actinobacteriota	putative heme transporter	KOfam	0.349837
K20483	0	49	0	169		1	1	Actinobacteriota	lantibiotic biosynthesis protein	KOfam	0
K20484	0	49	0	169		1	1	Actinobacteriota	lantibiotic biosynthesis protein	KOfam	0
K20487	0.22449	49	0.384615	169	0.463158	0.0419519	0.250564	Actinobacteriota	two-component system, OmpR family, lantibiotic biosynthesis sensor histidine kinase NisK/SpaK [EC:2.7.13.3]	KOfam	-0.160126
K20488	0.0816327	49	0.272189	169	0.237681	0.00385296	0.0325354	Actinobacteriota	two-component system, OmpR family, lantibiotic biosynthesis response regulator NisR/SpaR	KOfam	-0.190557
K20489	0	49	0	169		1	1	Actinobacteriota	lantibiotic immunity protein	KOfam	0
K20490	0.142857	49	0.213018	169	0.615741	0.315161	1	Actinobacteriota	lantibiotic transport system ATP-binding protein	KOfam	-0.0701606
K20491	0.102041	49	0.207101	169	0.435065	0.140541	0.635055	Actinobacteriota	lantibiotic transport system permease protein	KOfam	-0.10506
K20492	0.0816327	49	0.189349	169	0.380556	0.0829375	0.416877	Actinobacteriota	lantibiotic transport system permease protein	KOfam	-0.107716
K20501	0	49	0	169		1	1	Actinobacteriota	tetrahydrocannabinolic acid synthase [EC:1.21.3.7]	KOfam	0
K20502	0.0204082	49	0	169	inf	0.224771	0.860753	Actinobacteriota	cannabidiolic acid synthase [EC:1.21.3.8]	KOfam	0.0204082
K20503	0.0204082	49	0	169	inf	0.224771	0.860753	Actinobacteriota	3,5,7-trioxododecanoyl-CoA synthase [EC:2.3.1.206]	KOfam	0.0204082
K20504	0.204082	49	0.242604	169	0.8005	0.702304	1	Actinobacteriota	cembrene C/nephthenol synthase [EC:4.2.3.148 4.2.3.149]	KOfam	-0.0385219
K20505	0	49	0	169		1	1	Actinobacteriota	nephthenol/cembrene A/pentamethylcyclopentadecatrienol synthase [EC:4.2.3.149 4.2.3.150 4.2.3.151]	KOfam	0
K20511	0	49	0.035503	169	0	0.341416	1	Actinobacteriota	malonyl-S-ACP:biotin-protein carboxyltransferase subunit MadD [EC:2.1.3.10]	KOfam	-0.035503
K20512	0	49	0	169		1	1	Actinobacteriota	taxoid 14beta-hydroxylase [EC:1.14.13.146]	KOfam	0
K20514	0	49	0.00591716	169	0	1	1	Actinobacteriota	phyllocladan-16alpha-ol/copalyl diphosphate synthase [EC:4.2.3.45 5.5.1.12]	KOfam	-0.00591716
K20515	0.0408163	49	0.0177515	169	2.35461	0.313592	1	Actinobacteriota	pimaradiene synthase [EC:4.2.3.147]	KOfam	0.0230648
K20516	0	49	0.112426	169	0	0.00877501	0.0664765	Actinobacteriota	copal-8-ol diphosphate hydratase [EC:4.2.1.133]	KOfam	-0.112426
K20517	0	49	0	169		1	1	Actinobacteriota	cis-abienol synthase [EC:4.2.3.140]	KOfam	0
K20525	0	49	0	169		1	1	Actinobacteriota	oligo-alginate lyase [EC:4.2.2.26]	KOfam	0
K20541	0	49	0	169		1	1	Actinobacteriota	cellulose synthase operon protein B	KOfam	0
K20542	0	49	0	169		1	1	Actinobacteriota	endoglucanase [EC:3.2.1.4]	KOfam	0
K20543	0	49	0	169		1	1	Actinobacteriota	cellulose synthase operon protein C	KOfam	0
K20545	0.0204082	49	0.0118343	169	1.73958	0.535974	1	Actinobacteriota	dammarenediol 12-hydroxylase [EC:1.14.14.120]	KOfam	0.00857384
K20546	0	49	0.0414201	169	0	0.353733	1	Actinobacteriota	protopanaxadiol 6-hydroxylase [EC:1.14.14.121]	KOfam	-0.0414201
K20550	0	49	0	169		1	1	Actinobacteriota	prosolanapyrone-II oxidase / prosolanapyrone-III cycloisomerase [EC:1.1.3.42 5.5.1.20]	KOfam	0
K20560	0	49	0	169		1	1	Actinobacteriota	tabersonine/lochnericine 19-hydroxylase	KOfam	0
K20563	0.0408163	49	0	169	inf	0.0497189	0.269966	Actinobacteriota	cytochrome P450 family 750 subfamily B1	KOfam	0.0408163
K20564	0	49	0.0591716	169	0	0.121624	0.573145	Actinobacteriota	cytochrome P450 family 76 subfamily AA25	KOfam	-0.0591716
K20565	0.346939	49	0.60355	169	0.348958	0.00187606	0.0175103	Actinobacteriota	paromamine 6'-oxidase / 6'''-hydroxyneomycin C oxidase [EC:1.1.3.43 1.1.3.44]	KOfam	-0.256612
K20574	0	49	0	169		1	1	Actinobacteriota	kanamycin B dioxygenase [EC:1.14.11.37]	KOfam	0
K20575	0.163265	49	0.289941	169	0.47785	0.0962591	0.477243	Actinobacteriota	radical SAM diol-dehydratase	KOfam	-0.126676
K20577	0.489796	49	0.792899	169	0.250746	9.17289e-05	0.00131362	Actinobacteriota	paromamine/lividamine 6'-oxidase [EC:1.1.3.43 1.1.3.-]	KOfam	-0.303103
K20579	0	49	0.00591716	169	0	1	1	Actinobacteriota	nebramycin 5' synthase [EC:6.1.2.2]	KOfam	-0.00591716
K20580	0.102041	49	0.142012	169	0.686553	0.633726	1	Actinobacteriota	phosphoribosyltransferase [EC:2.4.2.-]	KOfam	-0.039971
K20581	0.734694	49	0.360947	169	4.9029	6.58782e-06	0.000128698	Actinobacteriota	phosphatase [EC:3.1.3.-]	KOfam	0.373747
K20582	0.0612245	49	0.142012	169	0.394022	0.148136	0.662424	Actinobacteriota	N-acetylglucosaminyltransferase [EC:2.4.1.-]	KOfam	-0.0807873
K20583	0.102041	49	0.0295858	169	3.72727	0.0479336	0.269966	Actinobacteriota	deacetylase [EC:3.5.1.-]	KOfam	0.072455
K20584	0.102041	49	0.568047	169	0.086411	2.98768e-09	2.13587e-07	Actinobacteriota	6'''-hydroxyparomomycin oxidase [EC:1.1.3.-]	KOfam	-0.466007
K20586	0.0816327	49	0.420118	169	0.122692	5.02835e-06	0.000102899	Actinobacteriota	oxidoreductase	KOfam	-0.338486
K20588	0.122449	49	0.213018	169	0.515504	0.21659	0.860753	Actinobacteriota	5'''-epimerase [EC:5.1.3.-]	KOfam	-0.0905688
K20595	0.163265	49	0.112426	169	1.54044	0.33323	1	Actinobacteriota	gentamicin-X2/G418 6'-oxidase	KOfam	0.0508393
K20598	0.142857	49	0.0236686	169	6.875	0.0031276	0.0270195	Actinobacteriota	aminoglycoside phosphotransferase	KOfam	0.119189
K20608	0.183673	49	0.431953	169	0.29589	0.00142466	0.013891	Actinobacteriota	tetrahedral aminopeptidase [EC:3.4.11.-]	KOfam	-0.248279
K20612	0	49	0	169		1	1	Actinobacteriota	L-arginine hydroxylase [EC:1.14.11.41]	KOfam	0
K20614	0.0816327	49	0.035503	169	2.41481	0.237308	0.904324	Actinobacteriota	linalool dehydratase / geraniol isomerase [EC:4.2.1.127 5.4.4.4]	KOfam	0.0461297
K20621	0.0408163	49	0	169	inf	0.0497189	0.269966	Actinobacteriota	(S)-N-methylcanadine 1-hydroxylase [EC:1.14.14.166]	KOfam	0.0408163
K20622	0.102041	49	0.0236686	169	4.6875	0.028888	0.181336	Actinobacteriota	beta-amyrin 16alpha-hydroxylase [EC:1.14.14.171]	KOfam	0.0783722
K20625	0	49	0.130178	169	0	0.0052096	0.0422838	Actinobacteriota	acetylene hydratase [EC:4.2.1.112]	KOfam	-0.130178
K20627	0	49	0	169		1	1	Actinobacteriota	lactoyl-CoA dehydratase subunit beta [EC:4.2.1.54]	KOfam	0
K20658	0	49	0.0118343	169	0	1	1	Actinobacteriota	alpha/beta-amyrin synthase [EC:5.4.99.40 5.4.99.39]	KOfam	-0.0118343
K20664	0	49	0.00591716	169	0	1	1	Actinobacteriota	cytochrome P450 family 716 subfamily A14 [EC:1.14.-.-]	KOfam	-0.00591716
K20679	0.0204082	49	0	169	inf	0.224771	0.860753	Actinobacteriota	TDP-4-oxo-6-deoxy-alpha-D-glucose-3,4-oxoisomerase [EC:5.3.2.3]	KOfam	0.0204082
K20709	0.163265	49	0.0946746	169	1.86585	0.196821	0.849087	Actinobacteriota	phenylalanine aminomutase (L-beta-phenylalanine forming) [EC:5.4.3.10]	KOfam	0.0685907
K20742	0	49	0	169		1	1	Actinobacteriota	gamma-D-glutamyl-L-lysine dipeptidyl-peptidase [EC:3.4.14.13]	KOfam	0
K20743	0	49	0.0118343	169	0	1	1	Actinobacteriota	scytalidopepsin B [EC:3.4.23.32]	KOfam	-0.0118343
K20745	0	49	0	169		1	1	Actinobacteriota	bothropasin [EC:3.4.24.49]	KOfam	0
K20746	0	49	0	169		1	1	Actinobacteriota	atrolysin C [EC:3.4.24.42]	KOfam	0
K20747	0.0408163	49	0	169	inf	0.0497189	0.269966	Actinobacteriota	atroxase [EC:3.4.24.43]	KOfam	0.0408163
K20748	0	49	0.00591716	169	0	1	1	Actinobacteriota	russellysin [EC:3.4.24.58]	KOfam	-0.00591716
K20750	0.0204082	49	0.00591716	169	3.5	0.399822	1	Actinobacteriota	beta-peptidyl aminopeptidase [EC:3.4.11.25]	KOfam	0.014491
K20752	0.0204082	49	0	169	inf	0.224771	0.860753	Actinobacteriota	hypodermin C [EC:3.4.21.49]	KOfam	0.0204082
K20753	0	49	0	169		1	1	Actinobacteriota	limulus clotting enzyme [EC:3.4.21.86]	KOfam	0
K20758	0.714286	49	0.207101	169	9.57143	1.00408e-10	1.7675e-08	Actinobacteriota	maleylpyruvate hydrolase [EC:3.7.1.23]	KOfam	0.507185
K20763	0.0204082	49	0.0887574	169	0.213889	0.129125	0.589266	Actinobacteriota	5-nitroanthranilic acid aminohydrolase [EC:3.5.99.8]	KOfam	-0.0683492
K20764	0.306122	49	0.43787	169	0.566375	0.136857	0.619434	Actinobacteriota	2-nitroimidazole nitrohydrolase [EC:3.5.99.9]	KOfam	-0.131747
K20765	0.326531	49	0.556213	169	0.386847	0.00566597	0.0456484	Actinobacteriota	6-oxocamphor hydrolase [EC:3.7.1.18]	KOfam	-0.229682
K20785	0	49	0	169		1	1	Actinobacteriota	tyrosine N-monooxygenase [EC:1.14.14.36]	KOfam	0
K20789	0	49	0	169		1	1	Actinobacteriota	cytochrome P450 hydroxylase [EC:1.14.-.-]	KOfam	0
K20806	0.55102	49	0.47929	169	1.33333	0.419207	1	Actinobacteriota	bromoxynil nitrilase [EC:3.5.5.6]	KOfam	0.0717305
K20808	0	49	0	169		1	1	Actinobacteriota	2-halobenzoate 1,2-dioxygenase small subunit [EC:1.14.12.13]	KOfam	0
K20809	0.428571	49	0.615385	169	0.46875	0.022371	0.145969	Actinobacteriota	2-halobenzoate 1,2-dioxygenase electron transfer component [EC:1.18.1.3]	KOfam	-0.186813
K20810	0.244898	49	0.147929	169	1.86811	0.130765	0.595314	Actinobacteriota	aminodeoxyfutalosine deaminase [EC:3.5.4.40]	KOfam	0.096969
K20814	0.693878	49	0.189349	169	9.70417	8.51354e-11	1.54861e-08	Actinobacteriota	Pup amidohydrolase [EC:3.5.1.119]	KOfam	0.504528
K20829	0	49	0	169		1	1	Actinobacteriota	cellulose 1,4-beta-cellobiosidase [EC:3.2.1.176]	KOfam	0
K20831	0	49	0.0177515	169	0	1	1	Actinobacteriota	gellan tetrasaccharide unsaturated glucuronyl hydrolase [EC:3.2.1.179]	KOfam	-0.0177515
K20833	0	49	0.0236686	169	0	0.576981	1	Actinobacteriota	baicalin-beta-D-glucuronidase [EC:3.2.1.167]	KOfam	-0.0236686
K20836	0.612245	49	0.47929	169	1.7154	0.107771	0.526034	Actinobacteriota	ginsenosidase type III [EC:3.2.1.191]	KOfam	0.132955
K20837	0.0816327	49	0.43787	169	0.114114	1.25864e-06	3.17003e-05	Actinobacteriota	2,4-dinitroanisole O-demethylase [EC:3.3.2.14]	KOfam	-0.356237
K20845	0.0204082	49	0.035503	169	0.565972	1	1	Actinobacteriota	endo-1,3-beta-xylanase [EC:3.2.1.32]	KOfam	-0.0150948
K20847	0	49	0	169		1	1	Actinobacteriota	glucan 1,6-alpha-isomaltosidase [EC:3.2.1.94]	KOfam	0
K20851	0.163265	49	0	169	inf	4.05934e-06	8.40146e-05	Actinobacteriota	alpha-agarase [EC:3.2.1.158]	KOfam	0.163265
K20859	0.0816327	49	0.242604	169	0.277507	0.0153194	0.104367	Actinobacteriota	phosphoribosyl 1,2-cyclic phosphate 1,2-diphosphodiesterase [EC:3.1.4.57]	KOfam	-0.160971
K20861	0	49	0	169		1	1	Actinobacteriota	FMN hydrolase / 5-amino-6-(5-phospho-D-ribitylamino)uracil phosphatase [EC:3.1.3.102 3.1.3.104]	KOfam	0
K20862	0	49	0	169		1	1	Actinobacteriota	FMN hydrolase / 5-amino-6-(5-phospho-D-ribitylamino)uracil phosphatase [EC:3.1.3.102 3.1.3.104]	KOfam	0
K20866	0	49	0	169		1	1	Actinobacteriota	glucose-1-phosphatase [EC:3.1.3.10]	KOfam	0
K20878	0	49	0	169		1	1	Actinobacteriota	serine/threonine-protein kinase Nek9 [EC:2.7.11.1]	KOfam	0
K20881	0	49	0	169		1	1	Actinobacteriota	GMP/IMP 5'-nucleotidase [EC:3.1.3.-]	KOfam	0
K20883	0	49	0.0118343	169	0	1	1	Actinobacteriota	O55-antigen biosynthesis alpha-1,2-colitosyltransferase [EC:2.4.1.341]	KOfam	-0.0118343
K20885	0	49	0	169		1	1	Actinobacteriota	beta-1,2-mannobiose phosphorylase / 1,2-beta-oligomannan phosphorylase [EC:2.4.1.339 2.4.1.340]	KOfam	0
K20903	0	49	0	169		1	1	Actinobacteriota	(R)-2-hydroxyglutaryl-CoA dehydratase subunit alpha [EC:4.2.1.167]	KOfam	0
K20904	0	49	0	169		1	1	Actinobacteriota	(R)-2-hydroxyglutaryl-CoA dehydratase subunit beta [EC:4.2.1.167]	KOfam	0
K20922	0	49	0	169		1	1	Actinobacteriota	polysaccharide biosynthesis protein VpsI	KOfam	0
K20925	0.163265	49	0.142012	169	1.17886	0.818694	1	Actinobacteriota	glycophorin B	KOfam	0.0212535
K20929	0	49	0	169		1	1	Actinobacteriota	glyoxal/methylglyoxal oxidase [EC:1.2.3.15]	KOfam	0
K20931	0	49	0.0118343	169	0	1	1	Actinobacteriota	2-aminomuconate deaminase (2-hydroxymuconate-forming) [EC:3.5.99.11]	KOfam	-0.0118343
K20939	0	49	0.0591716	169	0	0.121624	0.573145	Actinobacteriota	beta-methylindole-3-pyruvate reductase [EC:1.1.1.397]	KOfam	-0.0591716
K20950	0	49	0	169		1	1	Actinobacteriota	polysaccharide biosynthesis protein VpsQ	KOfam	0
K20964	0	49	0	169		1	1	Actinobacteriota	c-di-GMP phosphodiesterase [EC:3.1.4.52]	KOfam	0
K20968	0	49	0	169		1	1	Actinobacteriota	AraC family transcriptional regulator, exoenzyme S synthesis regulatory protein ExsA	KOfam	0
K20974	0.0204082	49	0.0946746	169	0.199219	0.128534	0.589266	Actinobacteriota	two-component system, sensor histidine kinase [EC:2.7.13.3]	KOfam	-0.0742664
K20975	0	49	0	169		1	1	Actinobacteriota	two-component system, sensor histidine kinase [EC:2.7.13.3]	KOfam	0
K20976	0	49	0.0414201	169	0	0.353733	1	Actinobacteriota	histidine phosphotransfer protein HptB	KOfam	-0.0414201
K20979	0	49	0.0650888	169	0	0.129292	0.589266	Actinobacteriota	geranyl diphosphate diphosphatase [EC:3.1.7.11]	KOfam	-0.0650888
K20980	0	49	0	169		1	1	Actinobacteriota	dihydromonacolin L/monacolin L hydroxylase [EC:1.14.14.124 1.14.14.125]	KOfam	0
K20983	0.244898	49	0.325444	169	0.672236	0.379262	1	Actinobacteriota	monacolin J acid methylbutanoate transferase [EC:2.3.1.238]	KOfam	-0.0805458
K20985	0	49	0	169		1	1	Actinobacteriota	dihydromonacolin L-[lovastatin nonaketide synthase] thioesterase [EC:3.1.2.31]	KOfam	0
K20991	0	49	0	169		1	1	Actinobacteriota	all-trans-retinyl ester 13-cis isomerohydrolase [EC:3.1.1.90]	KOfam	0
K20992	0.55102	49	0.568047	169	0.933239	0.870865	1	Actinobacteriota	pyrethroid hydrolase [EC:3.1.1.88]	KOfam	-0.0170269
K21000	0	49	0	169		1	1	Actinobacteriota	polysaccharide biosynthesis protein PslG	KOfam	0
K21001	0	49	0	169		1	1	Actinobacteriota	polysaccharide biosynthesis protein PslH	KOfam	0
K21005	0	49	0	169		1	1	Actinobacteriota	polysaccharide biosynthesis protein PslL	KOfam	0
K21006	0	49	0	169		1	1	Actinobacteriota	polysaccharide biosynthesis protein PelA	KOfam	0
K21015	0.591837	49	0.207101	169	5.55143	6.62137e-07	1.87217e-05	Actinobacteriota	desulfo-A47934 sulfotransferase [EC:2.8.2.36]	KOfam	0.384736
K21017	0.0204082	49	0.16568	169	0.104911	0.00717948	0.0555831	Actinobacteriota	cocaine esterase [EC:3.1.1.84]	KOfam	-0.145272
K21018	0.489796	49	0.248521	169	2.90286	0.00237031	0.0212394	Actinobacteriota	fumonisin B1 esterase [EC:3.1.1.87]	KOfam	0.241275
K21021	0	49	0	169		1	1	Actinobacteriota	diguanylate cyclase [EC:2.7.7.65]	KOfam	0
K21023	0.102041	49	0.337278	169	0.223285	0.00105049	0.0105184	Actinobacteriota	diguanylate cyclase [EC:2.7.7.65]	KOfam	-0.235237
K21026	0	49	0	169		1	1	Actinobacteriota	acetylajmaline esterase [EC:3.1.1.80]	KOfam	0
K21028	0	49	0	169		1	1	Actinobacteriota	molybdopterin synthase sulfurtransferase [EC:2.8.1.11]	KOfam	0
K21030	0.0408163	49	0.00591716	169	7.14894	0.12752	0.589266	Actinobacteriota	D-ribitol-5-phosphate cytidylyltransferase [EC:2.7.7.40]	KOfam	0.0348992
K21035	0	49	0.00591716	169	0	1	1	Actinobacteriota	cytochrome P450 family 105 subfamily E polypeptide 1	KOfam	-0.00591716
K21038	0	49	0.153846	169	0	0.00174425	0.016364	Actinobacteriota	Bordetella phage reverse transcriptase [EC:2.7.7.49]	KOfam	-0.153846
K21040	0.0204082	49	0.0118343	169	1.73958	0.535974	1	Actinobacteriota	HHV6 CCR2 chemokine agonist	KOfam	0.00857384
K21041	0	49	0.0591716	169	0	0.121624	0.573145	Actinobacteriota	HCMV CEACAM1-like protein	KOfam	-0.0591716
K21043	0	49	0	169		1	1	Actinobacteriota	HCMV immunoevasion protein	KOfam	0
K21044	0.102041	49	0	169	inf	0.000486725	0.00535495	Actinobacteriota	HCMV protein UL40	KOfam	0.102041
K21046	0	49	0	169		1	1	Actinobacteriota	HCMV chemokine vCXCL1	KOfam	0
K21047	0	49	0.0118343	169	0	1	1	Actinobacteriota	HCMV TNF alpha-like receptor UL144	KOfam	-0.0118343
K21048	0	49	0	169		1	1	Actinobacteriota	HCMV membrane glycoprotein UL142	KOfam	0
K21050	0	49	0.0118343	169	0	1	1	Actinobacteriota	HCMV unique short US2 glycoprotein	KOfam	-0.0118343
K21051	0.22449	49	0.100592	169	2.58824	0.0296088	0.184306	Actinobacteriota	HCMV unique short US10 glycoprotein	KOfam	0.123898
K21053	0.142857	49	0	169	inf	2.03934e-05	0.000349226	Actinobacteriota	adenine deaminase [EC:3.5.4.2]	KOfam	0.142857
K21055	0	49	0	169		1	1	Actinobacteriota	3-deoxy-D-glycero-D-galacto-nononate 9-phosphatase [EC:3.1.3.103]	KOfam	0
K21061	0	49	0	169		1	1	Actinobacteriota	D-hydroxyproline dehydrogenase subunit beta [EC:1.5.99.-]	KOfam	0
K21063	0	49	0	169		1	1	Actinobacteriota	5-amino-6-(5-phospho-D-ribitylamino)uracil phosphatase [EC:3.1.3.104]	KOfam	0
K21065	0	49	0	169		1	1	Actinobacteriota	beta-1,2-mannosidase [EC:3.2.1.197]	KOfam	0
K21084	0	49	0	169		1	1	Actinobacteriota	diguanylate cyclase [EC:2.7.7.65]	KOfam	0
K21085	0	49	0	169		1	1	Actinobacteriota	diguanylate cyclase [EC:2.7.7.65]	KOfam	0
K21086	0	49	0	169		1	1	Actinobacteriota	c-di-GMP phosphodiesterase [EC:3.1.4.52]	KOfam	0
K21087	0	49	0	169		1	1	Actinobacteriota	flagellar brake protein	KOfam	0
K21088	0	49	0	169		1	1	Actinobacteriota	diguanylate cyclase [EC:2.7.7.65]	KOfam	0
K21089	0	49	0	169		1	1	Actinobacteriota	MerR family transcriptional regulator, activator of the csg genes	KOfam	0
K21090	0	49	0	169		1	1	Actinobacteriota	c-di-GMP phosphodiesterase [EC:3.1.4.52]	KOfam	0
K21102	0.346939	49	0.349112	169	0.990466	1	1	Actinobacteriota	anthocyanidin reductase [(2S)-flavan-3-ol-forming] [EC:1.3.1.112]	KOfam	-0.00217365
K21104	0.0612245	49	0.0591716	169	1.03696	1	1	Actinobacteriota	poly(ethylene terephthalate) hydrolase [EC:3.1.1.101]	KOfam	0.00205289
K21105	0	49	0.0710059	169	0	0.0726004	0.377914	Actinobacteriota	mono(ethylene terephthalate) hydrolase [EC:3.1.1.102]	KOfam	-0.0710059
K21106	0	49	0.130178	169	0	0.0052096	0.0422838	Actinobacteriota	isoprene-epoxide---glutathione S-transferase [EC:4.4.1.34]	KOfam	-0.130178
K21120	0	49	0	169		1	1	Actinobacteriota	1,8-cineole 2-endo-monooxygenase [EC:1.14.14.133]	KOfam	0
K21132	0	49	0	169		1	1	Actinobacteriota	alpha-mannan endo-1,2-alpha-mannanase / glycoprotein endo-alpha-1,2-mannosidase [EC:3.2.1.198 3.2.1.130]	KOfam	0
K21134	0	49	0	169		1	1	Actinobacteriota	multidrug efflux pump	KOfam	0
K21149	0.0204082	49	0.142012	169	0.125868	0.019632	0.130201	Actinobacteriota	botryococcus squalene synthase [EC:1.3.1.96]	KOfam	-0.121604
K21150	0	49	0	169		1	1	Actinobacteriota	botryococcene synthase [EC:1.3.1.97]	KOfam	0
K21151	0.0816327	49	0.0887574	169	0.912593	1	1	Actinobacteriota	presqualene diphosphate synthase [EC:2.5.1.103]	KOfam	-0.00712474
K21153	0	49	0	169		1	1	Actinobacteriota	adenosyl-chloride synthase [EC:2.5.1.94]	KOfam	0
K21180	0.0408163	49	0.0532544	169	0.756501	1	1	Actinobacteriota	3-O-acyltransferase	KOfam	-0.0124381
K21187	0.0204082	49	0	169	inf	0.224771	0.860753	Actinobacteriota	glycosyltransferase [EC:2.4.1.-]	KOfam	0.0204082
K21194	0.0204082	49	0.0650888	169	0.299242	0.306939	1	Actinobacteriota	glycosyltransferase [EC:2.4.1.-]	KOfam	-0.0446806
K21202	0	49	0.0177515	169	0	1	1	Actinobacteriota	(-)-deoxypodophyllotoxin synthase [EC:1.14.20.8]	KOfam	-0.0177515
K21203	0.163265	49	0.136095	169	1.2386	0.644849	1	Actinobacteriota	(-)-pluviatolide 4-O-methyltransferase [EC:2.1.1.323]	KOfam	0.0271706
K21204	0	49	0.0828402	169	0	0.0432339	0.256722	Actinobacteriota	5'-demethylyatein 5'-O-methyltransferase [EC:2.1.1.330]	KOfam	-0.0828402
K21205	0	49	0	169		1	1	Actinobacteriota	bursehernin 5'-monooxygenase [EC:1.14.14.131]	KOfam	0
K21206	0	49	0	169		1	1	Actinobacteriota	(-)-4'-demethyl-deoxypodophyllotoxin 4-hydroxylase [EC:1.14.14.132]	KOfam	0
K21213	0.183673	49	0.100592	169	2.01176	0.133629	0.606163	Actinobacteriota	aminotransferase	KOfam	0.0830818
K21215	0.183673	49	0.201183	169	0.893382	1	1	Actinobacteriota	N-methyltransferase [EC:2.1.1.-]	KOfam	-0.01751
K21222	0.0204082	49	0.100592	169	0.186275	0.0821111	0.413485	Actinobacteriota	cytochrome P450 monooxygenase [EC:1.14.-.-]	KOfam	-0.0801836
K21223	0.102041	49	0.130178	169	0.759298	0.805866	1	Actinobacteriota	O-methyltransferase [EC:2.1.1.-]	KOfam	-0.0281367
K21226	0	49	0	169		1	1	Actinobacteriota	acyl-CoA N-acyltransferase	KOfam	0
K21227	0.204082	49	0.106509	169	2.151	0.0892644	0.44594	Actinobacteriota	MIO-dependent 2-aza-L-tyrosine aminomutase [EC:5.4.3.-]	KOfam	0.0975728
K21229	0.0204082	49	0.0650888	169	0.299242	0.306939	1	Actinobacteriota	glycosyltransferase [EC:2.4.1.-]	KOfam	-0.0446806
K21230	0.102041	49	0.213018	169	0.419823	0.0973522	0.481933	Actinobacteriota	glycosyltransferase [EC:2.4.1.-]	KOfam	-0.110977
K21255	0.0612245	49	0.248521	169	0.197205	0.00431756	0.0358796	Actinobacteriota	orsellinic acid C2-O-methyltransferase [EC:2.1.1.-]	KOfam	-0.187296
K21257	0	49	0	169		1	1	Actinobacteriota	orsellenic acid P450 oxidase [EC:1.14.-.-]	KOfam	0
K21260	0.122449	49	0.118343	169	1.03953	1	1	Actinobacteriota	calicheamicin 4-deoxy-4-thio-alpha-D-digitoxosyltransferase [EC:2.4.1.-]	KOfam	0.00410578
K21261	0.346939	49	0.390533	169	0.829072	0.619661	1	Actinobacteriota	acyltransferase	KOfam	-0.0435938
K21263	0.734694	49	0.609467	169	1.77446	0.129588	0.590287	Actinobacteriota	calicheamicin 3'-O-methyl-rhamnosyltransferase [EC:2.4.1.-]	KOfam	0.125226
K21270	0.265306	49	0.402367	169	0.536356	0.0940648	0.467213	Actinobacteriota	(R)-mandelonitrile oxidase [EC:1.1.3.49]	KOfam	-0.137061
K21272	0	49	0.12426	169	0	0.00507389	0.0413257	Actinobacteriota	aurachin C monooxygenase/isomerase [EC:1.14.13.222]	KOfam	-0.12426
K21279	0	49	0	169		1	1	Actinobacteriota	3-deoxy-D-glycero-D-galacto-nononate 9-phosphate synthase [EC:2.5.1.132]	KOfam	0
K21280	0	49	0.00591716	169	0	1	1	Actinobacteriota	3-hydroxy-4-methylanthranilyl-[aryl-carrier protein] 5-monooxygenase [EC:1.14.13.223]	KOfam	-0.00591716
K21291	0.102041	49	0.0887574	169	1.16667	0.780862	1	Actinobacteriota	ent-cassadiene hydroxylase [EC:1.14.14.69]	KOfam	0.0132834
K21300	0	49	0	169		1	1	Actinobacteriota	homospermidine synthase (spermidine-specific) [EC:2.5.1.45]	KOfam	0
K21307	0.0612245	49	0.12426	169	0.459627	0.301592	1	Actinobacteriota	sulfite dehydrogenase (quinone) subunit SoeA [EC:1.8.5.6]	KOfam	-0.0630359
K21318	0.0204082	49	0.0887574	169	0.213889	0.129125	0.589266	Actinobacteriota	butane monooxygenase beta subunit [EC:1.14.13.230]	KOfam	-0.0683492
K21319	0	49	0	169		1	1	Actinobacteriota	butane monooxygenase gamma subunit [EC:1.14.13.230]	KOfam	0
K21322	0	49	0.0946746	169	0	0.0256571	0.164252	Actinobacteriota	butane monooxygenase hypothetical assembly protein	KOfam	-0.0946746
K21328	0	49	0	169		1	1	Actinobacteriota	dTDP-4-amino-4,6-dideoxy-D-glucose/dTDP-4-amino-2,4-dideoxy-beta-L-xylose transaminase [EC:2.6.1.33 2.6.1.-]	KOfam	0
K21340	0.0204082	49	0.0236686	169	0.859375	1	1	Actinobacteriota	flaviolin linalyltransferase [EC:2.5.1.123]	KOfam	-0.00326048
K21344	0	49	0	169		1	1	Actinobacteriota	D-glycero-beta-D-manno-heptose-7-phosphate kinase [EC:2.7.1.167]	KOfam	0
K21345	0	49	0	169		1	1	Actinobacteriota	D-glycero-beta-D-manno-heptose 1-phosphate adenylyltransferase [EC:2.7.7.70]	KOfam	0
K21353	0.102041	49	0	169	inf	0.000486725	0.00535495	Actinobacteriota	cycloisomaltooligosaccharide glucanotransferase [EC:2.4.1.248]	KOfam	0.102041
K21354	0.326531	49	0.224852	169	1.67145	0.187516	0.819492	Actinobacteriota	beta-D-glucosyl crocetin beta-1,6-glucosyltransferase [EC:2.4.1.330]	KOfam	0.101679
K21368	0	49	0	169		1	1	Actinobacteriota	O86-antigen biosynthesis alpha-1,3-galactosyltransferase [EC:2.4.1.309]	KOfam	0
K21369	0	49	0	169		1	1	Actinobacteriota	mannosylglucosyl-3-phosphoglycerate synthase [EC:2.4.1.270]	KOfam	0
K21371	0.163265	49	0.177515	169	0.904065	1	1	Actinobacteriota	crocetin glucosyltransferase [EC:2.4.1.271]	KOfam	-0.0142495
K21372	0.0204082	49	0.035503	169	0.565972	1	1	Actinobacteriota	chalcone 4'-O-glucosyltransferase [EC:2.4.1.286]	KOfam	-0.0150948
K21373	0	49	0	169		1	1	Actinobacteriota	7-deoxyloganetic acid glucosyltransferase [EC:2.4.1.323]	KOfam	0
K21374	0.0408163	49	0.236686	169	0.137234	0.001607	0.0152564	Actinobacteriota	7-deoxyloganetin glucosyltransferase [EC:2.4.1.324]	KOfam	-0.19587
K21376	0	49	0	169		1	1	Actinobacteriota	5-methyl-1-naphthoate 3-hydroxylase [EC:1.14.13.189]	KOfam	0
K21380	0	49	0	169		1	1	Actinobacteriota	acetyl-CoA-benzylalcohol acetyltransferase [EC:2.3.1.224]	KOfam	0
K21385	0.0816327	49	0.0295858	169	2.91556	0.117344	0.562037	Actinobacteriota	5,7-dihydroxy-2-methylchromone synthase [EC:2.3.1.216]	KOfam	0.0520469
K21386	0.0612245	49	0.0414201	169	1.50932	0.697228	1	Actinobacteriota	2,4,6-trihydroxybenzophenone synthase [EC:2.3.1.220]	KOfam	0.0198044
K21389	0.0408163	49	0	169	inf	0.0497189	0.269966	Actinobacteriota	adhesion defective protein 1	KOfam	0.0408163
K21390	0	49	0	169		1	1	Actinobacteriota	adhesion defective protein 2	KOfam	0
K21393	0	49	0	169		1	1	Actinobacteriota	TRAP-type transport system large permease protein	KOfam	0
K21397	0.0204082	49	0	169	inf	0.224771	0.860753	Actinobacteriota	ABC transport system ATP-binding/permease protein	KOfam	0.0204082
K21399	0	49	0	169		1	1	Actinobacteriota	2-amino-4-ketopentanoate thiolase alpha subunit [EC:2.3.1.263]	KOfam	0
K21400	0	49	0	169		1	1	Actinobacteriota	2-amino-4-ketopentanoate thiolase beta subunit [EC:2.3.1.263]	KOfam	0
K21401	0.204082	49	0	169	inf	1.51682e-07	5.07809e-06	Actinobacteriota	menaquinone-9 beta-reductase [EC:1.3.99.38]	KOfam	0.204082
K21405	0	49	0.0591716	169	0	0.121624	0.573145	Actinobacteriota	sigma-54 dependent transcriptional regulator, acetoin dehydrogenase operon transcriptional activator AcoR	KOfam	-0.0591716
K21416	0.102041	49	0	169	inf	0.000486725	0.00535495	Actinobacteriota	acetoin:2,6-dichlorophenolindophenol oxidoreductase subunit alpha [EC:1.1.1.-]	KOfam	0.102041
K21417	0	49	0	169		1	1	Actinobacteriota	acetoin:2,6-dichlorophenolindophenol oxidoreductase subunit beta [EC:1.1.1.-]	KOfam	0
K21426	0	49	0	169		1	1	Actinobacteriota	[trehalose-6-phosphate synthase]-L-cysteine S-methyltransferase [EC:2.1.1.318]	KOfam	0
K21427	0.0816327	49	0.159763	169	0.46749	0.244568	0.92574	Actinobacteriota	mitomycin 6-O-methyltransferase [EC:2.1.1.316]	KOfam	-0.0781307
K21430	0	49	0	169		1	1	Actinobacteriota	aldose sugar dehydrogenase [EC:1.1.5.-]	KOfam	0
K21446	0	49	0	169		1	1	Actinobacteriota	tenellin biosynthesis cytochrome P450 monooxygenase	KOfam	0
K21447	0	49	0	169		1	1	Actinobacteriota	azaphilone biosynthesis cytochrome P450 monooxygenase	KOfam	0
K21449	0	49	0.106509	169	0	0.0151605	0.103629	Actinobacteriota	trimeric autotransporter adhesin	KOfam	-0.106509
K21453	0	49	0	169		1	1	Actinobacteriota	TetR/AcrR family transcriptional regulator, biofilm operon repressor	KOfam	0
K21467	0	49	0	169		1	1	Actinobacteriota	penicillin-binding protein 3	KOfam	0
K21469	0	49	0	169		1	1	Actinobacteriota	serine-type D-Ala-D-Ala carboxypeptidase [EC:3.4.16.4]	KOfam	0
K21470	0	49	0	169		1	1	Actinobacteriota	L,D-transpeptidase YcbB	KOfam	0
K21476	0	49	0.0236686	169	0	0.576981	1	Actinobacteriota	leporin biosynthesis cytochrome P450 monooxygenase	KOfam	-0.0236686
K21477	0.122449	49	0.0473373	169	2.80814	0.0908029	0.451697	Actinobacteriota	ditryptophenaline biosynthesis cytochrome P450 monooxygenase [EC:1.-.-.-]	KOfam	0.0751117
K21488	0	49	0	169		1	1	Actinobacteriota	antitoxin YobK	KOfam	0
K21495	0.265306	49	0.289941	169	0.884354	0.857707	1	Actinobacteriota	antitoxin FitA	KOfam	-0.0246347
K21498	0.163265	49	0.319527	169	0.415537	0.0326302	0.198805	Actinobacteriota	antitoxin HigA-1	KOfam	-0.156261
K21513	0	49	0.0236686	169	0	0.576981	1	Actinobacteriota	(+)-6a-hydroxymaackiain 3-O-methyltransferase [EC:2.1.1.270]	KOfam	-0.0236686
K21514	0	49	0	169		1	1	Actinobacteriota	23S rRNA (uridine2479-2'-O)-methyltransferase [EC:2.1.1.208]	KOfam	0
K21539	0.122449	49	0.0295858	169	4.57674	0.0179002	0.120693	Actinobacteriota	mycinamicin III 3''-O-methyltransferase [EC:2.1.1.237]	KOfam	0.0928632
K21540	0	49	0.0769231	169	0	0.0438514	0.257956	Actinobacteriota	mycinamicin VI 2''-O-methyltransferase [EC:2.1.1.238]	KOfam	-0.0769231
K21549	0	49	0.00591716	169	0	1	1	Actinobacteriota	inositol 4-methyltransferase [EC:2.1.1.129]	KOfam	-0.00591716
K21550	0.0408163	49	0.0473373	169	0.856383	1	1	Actinobacteriota	5-hydroxyfuranocoumarin 5-O-methyltransferase [EC:2.1.1.69]	KOfam	-0.00652095
K21556	0	49	0	169		1	1	Actinobacteriota	CRP/FNR family transcriptional regulator, polysaccharide utilization system transcription regulator	KOfam	0
K21557	0	49	0	169		1	1	Actinobacteriota	HTH-type transcriptional regulator, polysaccharide utilization system transcription regulator	KOfam	0
K21558	0	49	0.0591716	169	0	0.121624	0.573145	Actinobacteriota	CRP/FNR family transcriptional regulator, reductive dehalogenation system regulator	KOfam	-0.0591716
K21562	0	49	0	169		1	1	Actinobacteriota	CRP/FNR family transcriptional regulator, anaerobic regulatory protein	KOfam	0
K21563	0	49	0	169		1	1	Actinobacteriota	CRP/FNR family transcriptional regulator, dissimilatory nitrate respiration regulator	KOfam	0
K21567	0	49	0	169		1	1	Actinobacteriota	ferredoxin/flavodoxin---NADP+ reductase [EC:1.18.1.2 1.19.1.1]	KOfam	0
K21570	0.938776	49	0.87574	169	2.17568	0.301592	1	Actinobacteriota	putidaredoxin---NAD+ reductase [EC:1.18.1.5]	KOfam	0.0630359
K21571	0	49	0	169		1	1	Actinobacteriota	starch-binding outer membrane protein SusE/F	KOfam	0
K21572	0	49	0	169		1	1	Actinobacteriota	starch-binding outer membrane protein, SusD/RagB family	KOfam	0
K21573	0	49	0	169		1	1	Actinobacteriota	TonB-dependent starch-binding outer membrane protein SusC	KOfam	0
K21574	0	49	0	169		1	1	Actinobacteriota	glucan 1,4-alpha-glucosidase [EC:3.2.1.3]	KOfam	0
K21575	0	49	0	169		1	1	Actinobacteriota	neopullulanase [EC:3.2.1.135]	KOfam	0
K21576	0	49	0	169		1	1	Actinobacteriota	glycine/sarcosine/betaine reductase complex component C subunit alpha [EC:1.21.4.2 1.21.4.3 1.21.4.4]	KOfam	0
K21577	0	49	0	169		1	1	Actinobacteriota	glycine/sarcosine/betaine reductase complex component C subunit beta [EC:1.21.4.2 1.21.4.3 1.21.4.4]	KOfam	0
K21578	0	49	0	169		1	1	Actinobacteriota	betaine reductase complex component B subunit alpha [EC:1.21.4.4]	KOfam	0
K21581	0	49	0.0236686	169	0	0.576981	1	Actinobacteriota	desmethylxanthohumol 6'-O-methyltransferase [EC:2.1.1.338]	KOfam	-0.0236686
K21582	0	49	0	169		1	1	Actinobacteriota	xanthohumol 4'-O-methyltransferase [EC:2.1.1.339]	KOfam	0
K21583	0	49	0	169		1	1	Actinobacteriota	sarcosine reductase complex component B subunit alpha [EC:1.21.4.3]	KOfam	0
K21588	0.346939	49	0.142012	169	3.20964	0.00298209	0.0259956	Actinobacteriota	umbelliferone 6-dimethylallyltransferase [EC:2.5.1.139]	KOfam	0.204927
K21590	0.265306	49	0	169	inf	9.37741e-10	8.2095e-08	Actinobacteriota	2-acylphloroglucinol 4-prenyltransferase [EC:2.5.1.136]	KOfam	0.265306
K21602	0	49	0	169		1	1	Actinobacteriota	IclR family transcriptional regulator, carbohydrate utilization repressor	KOfam	0
K21605	0	49	0	169		1	1	Actinobacteriota	2-acyl-4-prenylphloroglucinol 6-prenyltransferase [EC:2.5.1.137]	KOfam	0
K21619	0	49	0	169		1	1	Actinobacteriota	tagaturonate epimerase [EC:5.1.2.7]	KOfam	0
K21629	0	49	0	169		1	1	Actinobacteriota	G1-specific transcription factors activator MSA2	KOfam	0
K21637	0	49	0	169		1	1	Actinobacteriota	anti-adapter protein IraD	KOfam	0
K21645	0	49	0	169		1	1	Actinobacteriota	LysR family transcriptional regulator, hypochlorite-specific transcription factor HypT	KOfam	0
K21649	0	49	0	169		1	1	Actinobacteriota	KSHV complement control protein	KOfam	0
K21650	0.0816327	49	0.0295858	169	2.91556	0.117344	0.562037	Actinobacteriota	KSHV transcription activator ORF50	KOfam	0.0520469
K21651	0.0204082	49	0.0591716	169	0.33125	0.46271	1	Actinobacteriota	KSHV signal transducing membrane protein	KOfam	-0.0387634
K21652	0	49	0.0295858	169	0	0.58983	1	Actinobacteriota	KSHV interferon regulatory factor-like protein 3	KOfam	-0.0295858
K21653	0.102041	49	0	169	inf	0.000486725	0.00535495	Actinobacteriota	KSHV interferon regulatory factor-like protein 1	KOfam	0.102041
K21654	0.102041	49	0.0236686	169	4.6875	0.028888	0.181336	Actinobacteriota	KSHV interferon regulatory factor-like protein 2	KOfam	0.0783722
K21656	0.183673	49	0.118343	169	1.67625	0.238862	0.908552	Actinobacteriota	KSHV protein K12	KOfam	0.0653303
K21657	0.0408163	49	0	169	inf	0.0497189	0.269966	Actinobacteriota	KSHV macrophage inflammatory protein 2	KOfam	0.0408163
K21658	0.0204082	49	0.100592	169	0.186275	0.0821111	0.413485	Actinobacteriota	KSHV protein vCCL3	KOfam	-0.0801836
K21659	0.0408163	49	0	169	inf	0.0497189	0.269966	Actinobacteriota	KSHV protein K6	KOfam	0.0408163
K21661	0.0816327	49	0.100592	169	0.794771	1	1	Actinobacteriota	KSHV inhibitor of apoptosis protein	KOfam	-0.0189591
K21662	0.0816327	49	0.0177515	169	4.91852	0.046758	0.269966	Actinobacteriota	KSHV FLICE inhibitory protein	KOfam	0.0638812
K21663	0	49	0	169		1	1	Actinobacteriota	KSHV cyclin homolog	KOfam	0
K21665	0.183673	49	0.195266	169	0.927273	1	1	Actinobacteriota	KSHV E3 ubiquitin-protein ligase MIR1 [EC:2.3.2.36]	KOfam	-0.0115928
K21666	0.306122	49	0.16568	169	2.22164	0.0405552	0.242753	Actinobacteriota	KSHV E3 ubiquitin-protein ligase MIR2 [EC:2.3.2.36]	KOfam	0.140442
K21667	0	49	0	169		1	1	Actinobacteriota	KSHV G-protein coupled receptor	KOfam	0
K21669	0	49	0	169		1	1	Actinobacteriota	KSHV protein K1	KOfam	0
K21670	0	49	0	169		1	1	Actinobacteriota	KSHV interleukin 6	KOfam	0
K21672	0	49	0	169		1	1	Actinobacteriota	2,4-diaminopentanoate dehydrogenase [EC:1.4.1.12 1.4.1.26]	KOfam	0
K21677	0	49	0	169		1	1	Actinobacteriota	hydroxysqualene dehydroxylase [EC:1.17.8.1]	KOfam	0
K21679	0	49	0	169		1	1	Actinobacteriota	hydroxysqualene synthase [EC:4.2.3.156]	KOfam	0
K21681	0	49	0	169		1	1	Actinobacteriota	ribitol-5-phosphate 2-dehydrogenase (NADP+) / D-ribitol-5-phosphate cytidylyltransferase [EC:1.1.1.405 2.7.7.40]	KOfam	0
K21683	0.163265	49	0.195266	169	0.804139	0.683171	1	Actinobacteriota	4-methyl-5-nitrocatechol 5-monooxygenase [EC:1.14.13.210]	KOfam	-0.032001
K21688	0.714286	49	0.183432	169	11.129	8.34633e-12	4.01876e-09	Actinobacteriota	resuscitation-promoting factor RpfB	KOfam	0.530854
K21692	0	49	0.00591716	169	0	1	1	Actinobacteriota	methyltetrahydroprotoberberine 14-monooxygenase [EC:1.14.14.97]	KOfam	-0.00591716
K21695	0	49	0	169		1	1	Actinobacteriota	protein AaeX	KOfam	0
K21698	0	49	0	169		1	1	Actinobacteriota	LysR family transcriptional regulator, transcriptional activator for aaeXAB operon	KOfam	0
K21703	0	49	0	169		1	1	Actinobacteriota	LysR family transcriptional regulator, low CO2-responsive transcriptional regulator	KOfam	0
K21704	0	49	0	169		1	1	Actinobacteriota	phosphatidylcholine 12-monooxygenase [EC:1.14.18.4]	KOfam	0
K21705	0.0408163	49	0.183432	169	0.18943	0.0123081	0.0867395	Actinobacteriota	icosanoyl-CoA 5-desaturase [EC:1.14.19.10]	KOfam	-0.142616
K21706	0	49	0.0118343	169	0	1	1	Actinobacteriota	acyl-lipid omega-(9-4) desaturase [EC:1.14.19.12]	KOfam	-0.0118343
K21707	0.0816327	49	0.0295858	169	2.91556	0.117344	0.562037	Actinobacteriota	acyl-CoA 15-desaturase [EC:1.14.19.13]	KOfam	0.0520469
K21708	0.0204082	49	0	169	inf	0.224771	0.860753	Actinobacteriota	linoleoyl-lipid Delta9 conjugase [EC:1.14.19.14]	KOfam	0.0204082
K21715	0.0408163	49	0.100592	169	0.380476	0.256703	0.961446	Actinobacteriota	angelicin synthase [EC:1.14.14.148]	KOfam	-0.0597754
K21716	0.102041	49	0	169	inf	0.000486725	0.00535495	Actinobacteriota	amorpha-4,11-diene 12-monooxygenase [EC:1.14.14.114]	KOfam	0.102041
K21717	0	49	0	169		1	1	Actinobacteriota	alpha-humulene 10-hydroxylase [EC:1.14.14.113]	KOfam	0
K21718	0	49	0	169		1	1	Actinobacteriota	oryzalexin E synthase [EC:1.14.14.122]	KOfam	0
K21720	0	49	0.0236686	169	0	0.576981	1	Actinobacteriota	taxoid 7beta-hydroxylase [EC:1.14.14.182]	KOfam	-0.0236686
K21729	0	49	0.0769231	169	0	0.0438514	0.257956	Actinobacteriota	(R)-dichlorprop dioxygenase (2-oxoglutarate) [EC:1.14.11.44]	KOfam	-0.0769231
K21732	0.0816327	49	0.12426	169	0.626455	0.610477	1	Actinobacteriota	acyl-lipid (11-3)-desaturase [EC:1.14.19.4]	KOfam	-0.0426277
K21733	0	49	0	169		1	1	Actinobacteriota	sphingolipid 10-desaturase [EC:1.14.19.19]	KOfam	0
K21735	0	49	0	169		1	1	Actinobacteriota	acyl-lipid (8-3)-desaturase [EC:1.14.19.30]	KOfam	0
K21739	0.367347	49	0.248521	169	1.75576	0.105994	0.51922	Actinobacteriota	probable pyridine nucleotide-disulfide oxidoreductase	KOfam	0.118826
K21740	0	49	0	169		1	1	Actinobacteriota	reactive chlorine resistance protein B	KOfam	0
K21741	0	49	0	169		1	1	Actinobacteriota	reactive chlorine resistance protein C	KOfam	0
K21742	0	49	0	169		1	1	Actinobacteriota	LysR family transcriptional regulator, transcriptional activator for ttdABT operon	KOfam	0
K21744	0.306122	49	0.579882	169	0.319628	0.00104258	0.010452	Actinobacteriota	MerR family transcriptional regulator, thiopeptide resistance regulator	KOfam	-0.273759
K21745	0.734694	49	0.698225	169	1.19687	0.722664	1	Actinobacteriota	MerR family transcriptional regulator, aldehyde-responsive regulator	KOfam	0.036469
K21746	0	49	0	169		1	1	Actinobacteriota	AraC family transcriptional regulator, reactive chlorine species (RCS)-specific activator of rcl operon	KOfam	0
K21750	0	49	0	169		1	1	Actinobacteriota	3-deoxy-D-glycero-D-galacto-nononate cytidylyltransferase [EC:2.7.7.92]	KOfam	0
K21755	0	49	0.0118343	169	0	1	1	Actinobacteriota	LysR family transcriptional regulator, salicylic acid-responsive activator of bsdBCD	KOfam	-0.0118343
K21757	0	49	0	169		1	1	Actinobacteriota	LysR family transcriptional regulator, benzoate and cis,cis-muconate-responsive activator of ben and cat genes	KOfam	0
K21759	0	49	0	169		1	1	Actinobacteriota	vanillate/4-hydroxybenzoate decarboxylase subunit D [EC:4.1.1.- 4.1.1.61]	KOfam	0
K21794	0	49	0	169		1	1	Actinobacteriota	linoleate 11-lipoxygenase [EC:1.13.11.45]	KOfam	0
K21814	0	49	0	169		1	1	Actinobacteriota	serine/threonine-protein phosphatase CPPED1 [EC:3.1.3.16]	KOfam	0
K21819	0.102041	49	0.00591716	169	19.0909	0.00241763	0.021522	Actinobacteriota	agroclavine dehydrogenase [EC:1.5.1.46]	KOfam	0.0961237
K21821	0.571429	49	0.627219	169	0.792453	0.507637	1	Actinobacteriota	3-hydroxy-2-methylquinolin-4-one 2,4-dioxygenase [EC:1.13.11.48]	KOfam	-0.0557904
K21823	0	49	0	169		1	1	Actinobacteriota	oplophorus-luciferin 2-monooxygenase catalytic subunit [EC:1.13.12.13]	KOfam	0
K21824	0	49	0.0295858	169	0	0.58983	1	Actinobacteriota	oplophorus-luciferin 2-monooxygenase non-catalytic subunit	KOfam	-0.0295858
K21830	0	49	0	169		1	1	Actinobacteriota	phosphorylcholine phosphatase	KOfam	0
K21840	0.0204082	49	0	169	inf	0.224771	0.860753	Actinobacteriota	hexose oxidase [EC:1.1.3.5]	KOfam	0.0204082
K21858	0.0816327	49	0.0236686	169	3.66667	0.0780304	0.398576	Actinobacteriota	KSHV interferon regulatory factor-like protein 4	KOfam	0.057964
K21859	0.0204082	49	0.00591716	169	3.5	0.399822	1	Actinobacteriota	KSHV transcription activator ORF45	KOfam	0.014491
K21860	0.0204082	49	0	169	inf	0.224771	0.860753	Actinobacteriota	KSHV OX-2 membrane glycoprotein	KOfam	0.0204082
K21861	0	49	0.00591716	169	0	1	1	Actinobacteriota	KSHV protein ORF35	KOfam	-0.00591716
K21897	0.0612245	49	0.0532544	169	1.15942	0.73432	1	Actinobacteriota	trimerelysin I [EC:3.4.24.52]	KOfam	0.00797005
K21898	0	49	0	169		1	1	Actinobacteriota	ornithine racemase [EC:5.1.1.12]	KOfam	0
K21900	0.0204082	49	0.159763	169	0.109568	0.00716291	0.0555831	Actinobacteriota	LysR family transcriptional regulator, transcriptional activator of the cysJI operon	KOfam	-0.139355
K21901	0	49	0	169		1	1	Actinobacteriota	LuxR family transcriptional regulator, dicarboxylate transport regulator	KOfam	0
K21905	0	49	0	169		1	1	Actinobacteriota	AraC family transcriptional regulator, glutamate-dependent acid resistance regulator	KOfam	0
K21906	0	49	0	169		1	1	Actinobacteriota	AraC family transcriptional regulator, glutamate-dependent acid resistance regulator	KOfam	0
K21907	0	49	0	169		1	1	Actinobacteriota	LuxR family transcriptional regulator, glutamate-dependent acid resistance regulator	KOfam	0
K21908	0.510204	49	0.775148	169	0.302163	0.000545913	0.00591081	Actinobacteriota	membrane protein HdeD	KOfam	-0.264944
K21910	0	49	0	169		1	1	Actinobacteriota	L-erythrulose 1-phosphate isomerase [EC:5.3.1.33]	KOfam	0
K21928	0	49	0	169		1	1	Actinobacteriota	delta/alpha/beta-amyrin synthase [EC:5.4.99.55 5.4.99.40 5.4.99.39]	KOfam	0
K21929	0.306122	49	0.763314	169	0.136799	9.24998e-09	5.27635e-07	Actinobacteriota	uracil-DNA glycosylase [EC:3.2.2.27]	KOfam	-0.457191
K21930	0	49	0	169		1	1	Actinobacteriota	terpinolene synthase [EC:4.2.3.113]	KOfam	0
K21931	0	49	0	169		1	1	Actinobacteriota	gamma-terpinene synthase [EC:4.2.3.114]	KOfam	0
K21933	0.0408163	49	0	169	inf	0.0497189	0.269966	Actinobacteriota	gamma-curcumene synthase [EC:4.2.3.94]	KOfam	0.0408163
K21936	0	49	0	169		1	1	Actinobacteriota	anaerobilin synthase [EC:2.1.1.342]	KOfam	0
K21937	0	49	0.0177515	169	0	1	1	Actinobacteriota	3-aminomethylindole N-methyltransferase [EC:2.1.1.340]	KOfam	-0.0177515
K21939	0	49	0	169		1	1	Actinobacteriota	(+)-sabinene/gamma-terpinene synthase [EC:4.2.3.110 4.2.3.114]	KOfam	0
K21940	0	49	0	169		1	1	Actinobacteriota	shionone synthase [EC:5.4.99.46]	KOfam	0
K21941	0	49	0	169		1	1	Actinobacteriota	glutinol synthase [EC:5.4.99.49]	KOfam	0
K21942	0	49	0	169		1	1	Actinobacteriota	friedelin synthase [EC:5.4.99.50]	KOfam	0
K21943	0.0204082	49	0.0295858	169	0.683333	1	1	Actinobacteriota	baccharis oxide synthase [EC:5.4.99.51]	KOfam	-0.00917764
K21947	0	49	0	169		1	1	Actinobacteriota	tRNA-5-methyluridine54 2-sulfurtransferase [EC:2.8.1.15]	KOfam	0
K21948	0	49	0	169		1	1	Actinobacteriota	3-dehydrotetronate 4-kinase [EC:2.7.1.217]	KOfam	0
K21959	0	49	0	169		1	1	Actinobacteriota	LysR family transcriptional regulator, cell division regulator	KOfam	0
K21977	0	49	0	169		1	1	Actinobacteriota	phosphopantothenate---cysteine ligase (CTP) [EC:6.3.2.5]	KOfam	0
K21978	0	49	0	169		1	1	Actinobacteriota	(-)-delta-cadinene synthase [EC:4.2.3.97]	KOfam	0
K21979	0	49	0	169		1	1	Actinobacteriota	(+)-T-muurolol synthase [EC:4.2.3.98]	KOfam	0
K21980	0	49	0	169		1	1	Actinobacteriota	bicyclogermacrene synthase [EC:4.2.3.100]	KOfam	0
K21982	0	49	0	169		1	1	Actinobacteriota	beta-cubebene synthase [EC:4.2.3.128]	KOfam	0
K21983	0	49	0.0177515	169	0	1	1	Actinobacteriota	alpha-isocomene synthase [EC:4.2.3.136]	KOfam	-0.0177515
K21984	0	49	0	169		1	1	Actinobacteriota	(+)-epi-alpha-bisabolol synthase [EC:4.2.3.138]	KOfam	0
K21985	0	49	0.0177515	169	0	1	1	Actinobacteriota	valerena-4,7(11)-diene synthase [EC:4.2.3.139]	KOfam	-0.0177515
K21986	0	49	0	169		1	1	Actinobacteriota	kunzeaol synthase [EC:4.2.3.143]	KOfam	0
K21990	0	49	0	169		1	1	Actinobacteriota	formate-nitrite transporter family protein	KOfam	0
K21993	0.0408163	49	0.0650888	169	0.611219	0.737329	1	Actinobacteriota	formate transporter	KOfam	-0.0242724
K22002	0	49	0.0236686	169	0	0.576981	1	Actinobacteriota	aconitate Delta-isomerase [EC:5.3.3.7]	KOfam	-0.0236686
K22005	0.0612245	49	0	169	inf	0.0108185	0.0783668	Actinobacteriota	itaconate hydroxylase	KOfam	0.0612245
K22010	0.734694	49	0.218935	169	9.87942	6.11745e-11	1.15114e-08	Actinobacteriota	two-component system, response regulator PdtaR	KOfam	0.515759
K22015	0.142857	49	0.319527	169	0.354938	0.018142	0.122023	Actinobacteriota	formate dehydrogenase (hydrogenase) [EC:1.17.98.4 1.17.98.-]	KOfam	-0.176669
K22024	0	49	0	169		1	1	Actinobacteriota	4-phospho-D-threonate 3-dehydrogenase / 4-phospho-D-erythronate 3-dehydrogenase [EC:1.1.1.408 1.1.1.409]	KOfam	0
K22041	0	49	0	169		1	1	Actinobacteriota	TetR/AcrR family transcriptional regulator, copper-responsive repressor	KOfam	0
K22042	0	49	0	169		1	1	Actinobacteriota	ArsR family transcriptional regulator, virulence genes transcriptional regulator	KOfam	0
K22043	0	49	0	169		1	1	Actinobacteriota	ArsR family transcriptional regulator, zinc-responsive transcriptional repressor	KOfam	0
K22044	0.183673	49	0.183432	169	1.00161	1	1	Actinobacteriota	moderate conductance mechanosensitive channel	KOfam	0.000241517
K22049	0	49	0.100592	169	0	0.0150842	0.103584	Actinobacteriota	S-linalool synthase [EC:4.2.3.25]	KOfam	-0.100592
K22051	0	49	0	169		1	1	Actinobacteriota	miniconductance mechanosensitive channel	KOfam	0
K22052	0.0204082	49	0	169	inf	0.224771	0.860753	Actinobacteriota	ent-pimara-9(11),15-diene synthase [EC:4.2.3.31]	KOfam	0.0204082
K22053	0	49	0	169		1	1	Actinobacteriota	(4S)-beta-phellandrene synthase (geranyl-diphosphate-cyclizing) [EC:4.2.3.52]	KOfam	0
K22054	0	49	0	169		1	1	Actinobacteriota	zingiberene synthase [EC:4.2.3.65]	KOfam	0
K22055	0	49	0	169		1	1	Actinobacteriota	beta/10-epi-gamma/alpha-eudesmol synthase [EC:4.2.3.68 4.2.3.84 4.2.3.85]	KOfam	0
K22056	0.0204082	49	0	169	inf	0.224771	0.860753	Actinobacteriota	presilphiperfolanol synthase [EC:4.2.3.74]	KOfam	0.0204082
K22057	0	49	0.0532544	169	0	0.213602	0.860753	Actinobacteriota	(+)-germacrene D synthase [EC:4.2.3.77]	KOfam	-0.0532544
K22058	0.0816327	49	0	169	inf	0.00231465	0.0208318	Actinobacteriota	cubebol/beta-copaene/beta-cubebene/(+)-sativene synthase [EC:4.2.3.91 4.2.3.127 4.2.3.128 4.2.3.129]	KOfam	0.0816327
K22059	0	49	0	169		1	1	Actinobacteriota	(+)-gamma-cadinene synthase [EC:4.2.3.92]	KOfam	0
K22074	0.0816327	49	0.295858	169	0.211556	0.00224373	0.0206128	Actinobacteriota	NFU1 iron-sulfur cluster scaffold homolog, mitochondrial	KOfam	-0.214225
K22079	0	49	0	169		1	1	Actinobacteriota	limulus clotting factor C [EC:3.4.21.84]	KOfam	0
K22080	0.0204082	49	0.0236686	169	0.859375	1	1	Actinobacteriota	limulus clotting factor B [EC:3.4.21.85]	KOfam	-0.00326048
K22082	0	49	0	169		1	1	Actinobacteriota	methylamine---glutamate N-methyltransferase subunit B [EC:2.1.1.21]	KOfam	0
K22083	0.0816327	49	0.230769	169	0.296296	0.0238986	0.154825	Actinobacteriota	methylamine---glutamate N-methyltransferase subunit C [EC:2.1.1.21]	KOfam	-0.149137
K22088	0.102041	49	0.0650888	169	1.63223	0.363562	1	Actinobacteriota	norreticuline-7-O-methyltransferase [EC:2.1.1.-]	KOfam	0.0369521
K22094	0	49	0.0118343	169	0	1	1	Actinobacteriota	(S)-1-hydroxy-N-methylcanadine 13-hydroxylase [EC:1.14.14.163]	KOfam	-0.0118343
K22096	0	49	0.0177515	169	0	1	1	Actinobacteriota	(13S,14R)-13-O-acetyl-1-hydroxy-N-methylcanadine 8-hydroxylase [EC:1.14.14.167]	KOfam	-0.0177515
K22103	0	49	0	169		1	1	Actinobacteriota	DeoR family transcriptional regulator, carbon catabolite repression regulator	KOfam	0
K22104	0	49	0	169		1	1	Actinobacteriota	GntR family transcriptional regulator, sialic acid-inducible nan operon repressor	KOfam	0
K22105	0.0204082	49	0	169	inf	0.224771	0.860753	Actinobacteriota	TetR/AcrR family transcriptional regulator, fatty acid biosynthesis regulator	KOfam	0.0204082
K22110	0	49	0	169		1	1	Actinobacteriota	oligogalacturonate-specific porin family protein	KOfam	0
K22116	0	49	0	169		1	1	Actinobacteriota	gamma-polyglutamate biosynthesis protein CapC	KOfam	0
K22129	0	49	0	169		1	1	Actinobacteriota	D-threonate/D-erythronate kinase [EC:2.7.1.219 2.7.1.220]	KOfam	0
K22130	0	49	0	169		1	1	Actinobacteriota	3-dehydro-4-phosphotetronate decarboxylase [EC:4.1.1.104]	KOfam	0
K22201	0.265306	49	0.248521	169	1.09193	0.852452	1	Actinobacteriota	Influenza C virus CM2 channel family protein	KOfam	0.0167854
K22205	0	49	0	169		1	1	Actinobacteriota	S-adenosyl-L-methionine hydrolase (adenosine-forming) [EC:3.13.2.3]	KOfam	0
K22208	0	49	0	169		1	1	Actinobacteriota	(-)-camphene synthase [EC:4.2.3.117]	KOfam	0
K22210	0.183673	49	0.266272	169	0.62	0.265444	0.989207	Actinobacteriota	D-glutamate cyclase [EC:4.2.1.48]	KOfam	-0.0825987
K22213	0	49	0	169		1	1	Actinobacteriota	6-methylsalicylate decarboxylase [EC:4.1.1.52]	KOfam	0
K22214	0	49	0	169		1	1	Actinobacteriota	propionyl-CoA:succinyl-CoA transferase [EC:2.8.3.27]	KOfam	0
K22225	0	49	0.035503	169	0	0.341416	1	Actinobacteriota	siroheme decarboxylase [EC:4.1.1.111]	KOfam	-0.035503
K22226	0	49	0.035503	169	0	0.341416	1	Actinobacteriota	Fe-coproporphyrin III synthase	KOfam	-0.035503
K22227	0.142857	49	0.35503	169	0.302778	0.00463233	0.0382237	Actinobacteriota	AdoMet-dependent heme synthase [EC:1.3.98.6]	KOfam	-0.212172
K22230	0.102041	49	0.130178	169	0.759298	0.805866	1	Actinobacteriota	scyllo-inositol 2-dehydrogenase (NADP+) [EC:1.1.1.-]	KOfam	-0.0281367
K22247	0.102041	49	0.0710059	169	1.48674	0.54466	1	Actinobacteriota	polysialic-acid O-acetyltransferase [EC:2.3.1.136]	KOfam	0.0310349
K22261	0	49	0	169		1	1	Actinobacteriota	protein sepa-1	KOfam	0
K22263	0.163265	49	0.0887574	169	2.00325	0.18332	0.802657	Actinobacteriota	ectopic P granules protein 2	KOfam	0.0745079
K22264	0	49	0.00591716	169	0	1	1	Actinobacteriota	nucleus-vacuole junction protein 1	KOfam	-0.00591716
K22269	0.0204082	49	0.106509	169	0.174769	0.0817345	0.413485	Actinobacteriota	8-amino-8-demethylriboflavin N,N-dimethyltransferase [EC:2.1.1.343]	KOfam	-0.0861007
K22270	0	49	0	169		1	1	Actinobacteriota	3-hydroxybenzoate 6-monooxygenase [EC:1.14.13.24]	KOfam	0
K22271	0.0204082	49	0.112426	169	0.164474	0.0515809	0.278047	Actinobacteriota	HCV core protein	KOfam	-0.0920179
K22272	0	49	0.00591716	169	0	1	1	Actinobacteriota	HCV envelope glycoprotein E2	KOfam	-0.00591716
K22273	0	49	0	169		1	1	Actinobacteriota	HCV serine protease / helicase NS3 [EC:3.4.21.98 3.6.1.15 3.6.4.13]	KOfam	0
K22274	0.0204082	49	0.106509	169	0.174769	0.0817345	0.413485	Actinobacteriota	HCV non-structural protein 4A	KOfam	-0.0861007
K22275	0.0204082	49	0.0177515	169	1.15278	1	1	Actinobacteriota	HCV non-structural protein 5A	KOfam	0.00265668
K22281	0.102041	49	0	169	inf	0.000486725	0.00535495	Actinobacteriota	measles non-structural protein V	KOfam	0.102041
K22292	0	49	0	169		1	1	Actinobacteriota	N-acetyl-D-muramate 6-phosphate phosphatase [EC:3.1.3.105]	KOfam	0
K22299	0	49	0	169		1	1	Actinobacteriota	HTH-type transcriptional regulator, competence development regulator	KOfam	0
K22300	0.142857	49	0.473373	169	0.185417	2.42562e-05	0.000410649	Actinobacteriota	HTH-type transcriptional regulator, cell division transcriptional repressor	KOfam	-0.330516
K22305	0	49	0	169		1	1	Actinobacteriota	phosphoserine phosphatase [EC:3.1.3.3]	KOfam	0
K22306	0.591837	49	0.195266	169	5.97576	3.83418e-07	1.15173e-05	Actinobacteriota	glucosyl-3-phosphoglycerate phosphatase [EC:3.1.3.85]	KOfam	0.39657
K22311	0.163265	49	0	169	inf	4.05934e-06	8.40146e-05	Actinobacteriota	phosphatidylinositol dimannoside acyltransferase [EC:2.3.1.265]	KOfam	0.163265
K22313	0	49	0	169		1	1	Actinobacteriota	(+)-kolavelool synthase [EC:3.1.7.12]	KOfam	0
K22325	0.102041	49	0.183432	169	0.505865	0.198227	0.849087	Actinobacteriota	chloroacetanilide N-alkylformylase [EC:1.14.15.23]	KOfam	-0.0813911
K22326	0.0408163	49	0.142012	169	0.257092	0.076837	0.394697	Actinobacteriota	vinorine hydroxylase [EC:1.14.14.104]	KOfam	-0.101196
K22327	0.163265	49	0.130178	169	1.30377	0.637548	1	Actinobacteriota	4-hydroxyphenylacetaldehyde synthase [EC:4.1.1.108]	KOfam	0.0330878
K22357	0	49	0.00591716	169	0	1	1	Actinobacteriota	alkene monooxygenase alpha subunit [EC:1.14.13.69]	KOfam	-0.00591716
K22358	0.0408163	49	0.0414201	169	0.984802	1	1	Actinobacteriota	alkene monooxygenase beta subunit [EC:1.14.13.69]	KOfam	-0.000603792
K22359	0.163265	49	0.142012	169	1.17886	0.818694	1	Actinobacteriota	alkene monooxygenase gamma subunit [EC:1.14.13.69]	KOfam	0.0212535
K22360	0	49	0.0650888	169	0	0.129292	0.589266	Actinobacteriota	alkene monooxygenase ferredoxin subunit	KOfam	-0.0650888
K22361	0	49	0.0236686	169	0	0.576981	1	Actinobacteriota	alkene monooxygenase effector subunit	KOfam	-0.0236686
K22362	0.285714	49	0.64497	169	0.220183	1.41379e-05	0.000260644	Actinobacteriota	alkene monooxygenase ferredoxin reductase component [EC:1.18.1.3]	KOfam	-0.359256
K22365	0	49	0.035503	169	0	0.341416	1	Actinobacteriota	tabersonine 3-oxygenase [EC:1.14.14.50]	KOfam	-0.035503
K22373	0.0816327	49	0.136095	169	0.564251	0.4597	1	Actinobacteriota	lactate racemase [EC:5.1.2.1]	KOfam	-0.054462
K22390	0.0408163	49	0	169	inf	0.0497189	0.269966	Actinobacteriota	acid phosphatase type 7	KOfam	0.0408163
K22392	0.0408163	49	0.207101	169	0.162918	0.00456753	0.03788	Actinobacteriota	(S)-2-hydroxypropylphosphonic acid epoxidase [EC:1.11.1.23]	KOfam	-0.166284
K22397	0.0204082	49	0.00591716	169	3.5	0.399822	1	Actinobacteriota	2-dehydro-3-deoxy-D-pentonate aldolase [EC:4.1.2.28]	KOfam	0.014491
K22405	0	49	0	169		1	1	Actinobacteriota	NADH oxidase (H2O-forming) [EC:1.6.3.4]	KOfam	0
K22412	0	49	0	169		1	1	Actinobacteriota	zinc finger protein Sdc-1	KOfam	0
K22424	0	49	0	169		1	1	Actinobacteriota	glutamine kinase [EC:2.7.3.13]	KOfam	0
K22435	0.0408163	49	0	169	inf	0.0497189	0.269966	Actinobacteriota	4-hydroxytryptamine kinase [EC:2.7.1.222]	KOfam	0.0408163
K22438	0	49	0	169		1	1	Actinobacteriota	trans-aconitate 3-methyltransferase [EC:2.1.1.145]	KOfam	0
K22443	0	49	0	169		1	1	Actinobacteriota	carnitine monooxygenase subunit [EC:1.14.13.239]	KOfam	0
K22444	0	49	0	169		1	1	Actinobacteriota	carnitine monooxygenase subunit [EC:1.14.13.239]	KOfam	0
K22457	0	49	0	169		1	1	Actinobacteriota	asparagine---oxo-acid transaminase [EC:2.6.1.14]	KOfam	0
K22458	0.0408163	49	0	169	inf	0.0497189	0.269966	Actinobacteriota	crocetin dialdehyde synthase [EC:1.13.11.84]	KOfam	0.0408163
K22468	0.0612245	49	0	169	inf	0.0108185	0.0783668	Actinobacteriota	polyphosphate kinase [EC:2.7.4.34]	KOfam	0.0612245
K22472	0.0816327	49	0.12426	169	0.626455	0.610477	1	Actinobacteriota	HCV RNA-dependent RNA polymerase [EC:2.7.7.48]	KOfam	-0.0426277
K22477	0.163265	49	0.0710059	169	2.55285	0.0864304	0.433237	Actinobacteriota	N-acetylglutamate synthase [EC:2.3.1.1]	KOfam	0.0922594
K22479	0.0204082	49	0	169	inf	0.224771	0.860753	Actinobacteriota	N-acetyltransferase	KOfam	0.0204082
K22486	0	49	0	169		1	1	Actinobacteriota	transcriptional regulator HilA, main transcriptional regulator of SPI1	KOfam	0
K22497	0	49	0.0710059	169	0	0.0726004	0.377914	Actinobacteriota	HCV non-structural protein 2 [EC:3.4.22.-]	KOfam	-0.0710059
K22498	0.0408163	49	0.0118343	169	3.55319	0.218709	0.860753	Actinobacteriota	HCV non-structural protein 4B	KOfam	0.028982
K22500	0	49	0	169		1	1	Actinobacteriota	dinoflagellate luciferase [EC:1.13.12.18]	KOfam	0
K22542	0	49	0	169		1	1	Actinobacteriota	cycloaraneosene synthase [EC:4.2.3.191]	KOfam	0
K22550	0	49	0	169		1	1	Actinobacteriota	D-hydroxyproline dehydrogenase subunit gamma	KOfam	0
K22576	0.653061	49	0.656805	169	0.983572	1	1	Actinobacteriota	carbonyl sulfide hydrolase [EC:3.13.1.7]	KOfam	-0.00374351
K22577	0.77551	49	0.804734	169	0.838235	0.687392	1	Actinobacteriota	(+)-O-methylkolavelool synthase [EC:2.1.1.347]	KOfam	-0.0292235
K22578	0.0204082	49	0.0177515	169	1.15278	1	1	Actinobacteriota	sesamin methylene transferase [EC:2.1.5.1]	KOfam	0.00265668
K22580	0	49	0	169		1	1	Actinobacteriota	teichoic acid D-alanine hydrolase [EC:3.1.1.103]	KOfam	0
K22586	0.285714	49	0.153846	169	2.2	0.0571238	0.305313	Actinobacteriota	ethanol O-acetyltransferase [EC:2.3.1.268]	KOfam	0.131868
K22590	0.265306	49	0.319527	169	0.769033	0.598087	1	Actinobacteriota	indolepyruvate C-methyltransferase [EC:2.1.1.47]	KOfam	-0.0542205
K22597	0	49	0	169		1	1	Actinobacteriota	glucosylglycerate phosphorylase [EC:2.4.1.352]	KOfam	0
K22598	0.142857	49	0.118343	169	1.24167	0.627776	1	Actinobacteriota	8-demethyl-8-aminoriboflavin-5'-phosphate synthase [EC:2.6.1.114]	KOfam	0.0245139
K22599	0.0408163	49	0	169	inf	0.0497189	0.269966	Actinobacteriota	HIV protease [EC:3.4.23.16 3.4.23.47]	KOfam	0.0408163
K22602	0	49	0	169		1	1	Actinobacteriota	oxamate amidohydrolase [EC:3.5.1.126]	KOfam	0
K22604	0.102041	49	0.183432	169	0.505865	0.198227	0.849087	Actinobacteriota	3alpha-hydroxycholanate dehydrogenase (NAD+) [EC:1.1.1.52]	KOfam	-0.0813911
K22605	0.0612245	49	0.360947	169	0.115467	1.39051e-05	0.00025722	Actinobacteriota	3alpha-hydroxycholanate dehydrogenase (NADP+) [EC:1.1.1.392]	KOfam	-0.299722
K22606	0.0204082	49	0.213018	169	0.0769676	0.000838135	0.00868425	Actinobacteriota	3beta-hydroxycholanate 3-dehydrogenase (NAD+) [EC:1.1.1.391]	KOfam	-0.19261
K22619	0.0816327	49	0.0946746	169	0.85	1	1	Actinobacteriota	calcium-regulated photoprotein [EC:1.13.12.24]	KOfam	-0.0130419
K22623	0	49	0.0591716	169	0	0.121624	0.573145	Actinobacteriota	Herpesvirus interleukin 17	KOfam	-0.0591716
K22624	0	49	0	169		1	1	Actinobacteriota	MOCV1 CC chemokine receptor antagonist	KOfam	0
K22625	0	49	0	169		1	1	Actinobacteriota	Marek's disease virus interleukin 8 homolog	KOfam	0
K22634	0.0408163	49	0.0236686	169	1.75532	0.618715	1	Actinobacteriota	salviol synthase [EC:1.14.14.62]	KOfam	0.0171477
K22635	0.183673	49	0.00591716	169	37.8	6.56025e-06	0.000128698	Actinobacteriota	ferruginol monooxygenase / sugiol synthase [EC:1.14.14.60 1.14.14.65]	KOfam	0.177756
K22637	0	49	0	169		1	1	Actinobacteriota	11-hydroxysugiol 20-monooxygenase [EC:1.14.14.67]	KOfam	0
K22638	0	49	0	169		1	1	Actinobacteriota	carnosic acid synthase [EC:1.14.14.61]	KOfam	0
K22650	0	49	0	169		1	1	Actinobacteriota	LuxR family transcriptional regulator, regulator of transport and utilization of aryl beta-glucosides	KOfam	0
K22678	0	49	0	169		1	1	Actinobacteriota	DDT-dehydrochlorinase [EC:4.5.1.1]	KOfam	0
K22691	0	49	0	169		1	1	Actinobacteriota	drimenol monooxygenase [EC:1.14.14.72]	KOfam	0
K22695	0	49	0	169		1	1	Actinobacteriota	7-chloro-L-tryptophan 6-halogenase [EC:1.14.19.60]	KOfam	0
K22699	0	49	0	169		1	1	Actinobacteriota	sulfide-dependent adenosine diphosphate thiazole synthase [EC:2.4.2.59]	KOfam	0
K22707	0.0204082	49	0.136095	169	0.132246	0.0196575	0.130201	Actinobacteriota	sordaricin 6-deoxyaltrosyltransferase [EC:2.4.1.353]	KOfam	-0.115687
K22715	0.0816327	49	0.100592	169	0.794771	1	1	Actinobacteriota	dibenzofuran dioxygenase subunit alpha [EC:1.14.12.-]	KOfam	-0.0189591
K22716	0	49	0	169		1	1	Actinobacteriota	dibenzofuran dioxygenase subunit beta [EC:1.14.12.-]	KOfam	0
K22717	0.673469	49	0.550296	169	1.68548	0.14116	0.637676	Actinobacteriota	2-hydroxy-6-oxo-6-(2-hydroxyphenoxy)-hexa-2,4-dienoate hydrolase [EC:3.7.1.-]	KOfam	0.123174
K22719	0.0816327	49	0.0650888	169	1.27677	0.748969	1	Actinobacteriota	murein hydrolase activator	KOfam	0.0165439
K22720	0	49	0	169		1	1	Actinobacteriota	surface composition regulator	KOfam	0
K22723	0	49	0	169		1	1	Actinobacteriota	inositol phosphorylceramide synthase catalytic subunit [EC:2.7.1.227]	KOfam	0
K22736	0.285714	49	0.295858	169	0.952	1	1	Actinobacteriota	vacuolar iron transporter family protein	KOfam	-0.0101437
K22745	0.183673	49	0	169	inf	7.92539e-07	2.1097e-05	Actinobacteriota	apoptosis-inducing factor 2	KOfam	0.183673
K22757	0	49	0	169		1	1	Actinobacteriota	glutaminyl-peptide cyclotransferase [EC:2.3.2.5]	KOfam	0
K22774	0	49	0.136095	169	0	0.0029147	0.025476	Actinobacteriota	HCMV immediate-early protein 1	KOfam	-0.136095
K22781	0.122449	49	0.236686	169	0.45	0.111021	0.539164	Actinobacteriota	HCMV envelope protein US28	KOfam	-0.114237
K22783	0.0612245	49	0.0650888	169	0.936759	1	1	Actinobacteriota	HCMV envelope glycoprotein US27	KOfam	-0.00386427
K22784	0.346939	49	0.195266	169	2.18939	0.0336835	0.204917	Actinobacteriota	HCMV glycoprotein UL22A	KOfam	0.151673
K22785	0.0408163	49	0	169	inf	0.0497189	0.269966	Actinobacteriota	HCMV membrane glycoprotein US6	KOfam	0.0408163
K22786	0.0408163	49	0	169	inf	0.0497189	0.269966	Actinobacteriota	HCMV membrane glycoprotein US11	KOfam	0.0408163
K22787	0	49	0	169		1	1	Actinobacteriota	HCMV membrane glycoprotein US3	KOfam	0
K22789	0.244898	49	0	169	inf	5.22094e-09	3.25349e-07	Actinobacteriota	UL37 HCMV immediate early glycoprotein	KOfam	0.244898
K22799	0	49	0	169		1	1	Actinobacteriota	2-methyl-4-hydroxyquinoline prenyltransferase [EC:2.5.1.-]	KOfam	0
K22800	0.102041	49	0.183432	169	0.505865	0.198227	0.849087	Actinobacteriota	aurachin D monooxygenase [EC:1.14.13.-]	KOfam	-0.0813911
K22801	0.142857	49	0.39645	169	0.253731	0.000979454	0.00989182	Actinobacteriota	aurachin B monooxygenase [EC:1.14.13.-]	KOfam	-0.253593
K22802	0	49	0.00591716	169	0	1	1	Actinobacteriota	aurichin B epoxide hydrolase	KOfam	-0.00591716
K22811	0	49	0	169		1	1	Actinobacteriota	thalian-diol desaturase	KOfam	0
K22841	0	49	0	169		1	1	Actinobacteriota	3-geranyl-3-[(Z)-2-isocyanoethenyl]indole synthase [EC:2.5.1.146]	KOfam	0
K22844	0.0816327	49	0	169	inf	0.00231465	0.0208318	Actinobacteriota	glucosyl-dolichyl phosphate glucuronosyltransferase [EC:2.4.1.356]	KOfam	0.0816327
K22851	0	49	0.0532544	169	0	0.213602	0.860753	Actinobacteriota	CFA/I fimbrial subunit B	KOfam	-0.0532544
K22852	0	49	0.0118343	169	0	1	1	Actinobacteriota	CFA/I fimbrial subunit C	KOfam	-0.0118343
K22853	0	49	0	169		1	1	Actinobacteriota	CFA/I fimbrial subunit E	KOfam	0
K22876	0	49	0	169		1	1	Actinobacteriota	3-[(Z)-2-isocyanoethenyl]-1H-indole synthase [EC:1.14.20.11]	KOfam	0
K22877	0	49	0.0118343	169	0	1	1	Actinobacteriota	3-[(E)-2-isocyanoethenyl]-1H-indole synthase [EC:1.14.20.12]	KOfam	-0.0118343
K22880	0	49	0	169		1	1	Actinobacteriota	phenylacetonitrile alpha-monooxygenase [EC:1.14.14.77]	KOfam	0
K22887	0.0408163	49	0.0236686	169	1.75532	0.618715	1	Actinobacteriota	long-chain fatty acid omega-monooxygenase [EC:1.14.14.80]	KOfam	0.0171477
K22890	0.469388	49	0.301775	169	2.04676	0.0392333	0.235184	Actinobacteriota	HIV-1 protein Vpu	KOfam	0.167613
K22905	0	49	0	169		1	1	Actinobacteriota	omega-hydroxy-beta-dihydromenaquinone-9 sulfotransferase [EC:2.8.2.40]	KOfam	0
K22906	0	49	0	169		1	1	Actinobacteriota	phloretin hydrolase [EC:3.7.1.4]	KOfam	0
K22907	0.163265	49	0	169	inf	4.05934e-06	8.40146e-05	Actinobacteriota	polyprenyl-phospho-N-acetylgalactosaminyl synthase	KOfam	0.163265
K22929	0	49	0.00591716	169	0	1	1	Actinobacteriota	labda-7,13(16),14-triene synthase [EC:4.2.3.192]	KOfam	-0.00591716
K22930	0	49	0.00591716	169	0	1	1	Actinobacteriota	(12E)-labda-8(17),12,14-triene synthase [EC:4.2.3.193]	KOfam	-0.00591716
K22931	0	49	0	169		1	1	Actinobacteriota	(+)-kolavenyl diphosphate synthase [EC:5.5.1.29]	KOfam	0
K22933	0	49	0	169		1	1	Actinobacteriota	galacturan 1,4-alpha-galacturonidase [EC:3.2.1.67]	KOfam	0
K22934	0	49	0	169		1	1	Actinobacteriota	alpha,alpha-trehalase [EC:3.2.1.28]	KOfam	0
K22935	0	49	0	169		1	1	Actinobacteriota	D-ribulokinase [EC:2.7.1.47]	KOfam	0
K22945	0	49	0.035503	169	0	0.341416	1	Actinobacteriota	nezukol synthase [EC:4.2.3.183]	KOfam	-0.035503
K22946	0	49	0	169		1	1	Actinobacteriota	ent-8alpha-hydroxylabd-13-en-15-yl diphosphate synthase [EC:4.2.1.173]	KOfam	0
K22950	0.0204082	49	0	169	inf	0.224771	0.860753	Actinobacteriota	acylphloroglucinol glucosyltransferase [EC:2.4.1.358]	KOfam	0.0204082
K22953	0	49	0	169		1	1	Actinobacteriota	L-tryptophan isonitrile synthase [EC:4.1.99.25]	KOfam	0
K22958	0.0408163	49	0.159763	169	0.223798	0.0314606	0.193843	Actinobacteriota	gallate decarboxylase subunit C [EC:4.1.1.59]	KOfam	-0.118947
K22960	0	49	0.0946746	169	0	0.0256571	0.164252	Actinobacteriota	gallate decarboxylase subunit D	KOfam	-0.0946746
K22962	0	49	0	169		1	1	Actinobacteriota	nitrite dismutase [EC:1.7.6.1]	KOfam	0
K22963	0.0408163	49	0.0118343	169	3.55319	0.218709	0.860753	Actinobacteriota	linalool isomerase [EC:5.4.4.8]	KOfam	0.028982
K22964	0.0408163	49	0	169	inf	0.0497189	0.269966	Actinobacteriota	pre-alpha-onocerin synthase [EC:5.4.99.65]	KOfam	0.0408163
K22965	0.0408163	49	0	169	inf	0.0497189	0.269966	Actinobacteriota	alpha-onocerin synthase [EC:5.4.99.66]	KOfam	0.0408163
K22967	0	49	0	169		1	1	Actinobacteriota	(-)-drimenol synthase [EC:4.2.3.194]	KOfam	0
K22976	0.0408163	49	0.0473373	169	0.856383	1	1	Actinobacteriota	anthrax toxin expression trans-acting positive regulator	KOfam	-0.00652095
K22979	0.142857	49	0.130178	169	1.11364	0.813233	1	Actinobacteriota	(+)-eremophilene synthase [EC:4.2.3.164]	KOfam	0.0126796
K22994	0	49	0	169		1	1	Actinobacteriota	pectate disaccharide-lyase [EC:4.2.2.9]	KOfam	0
K22996	0.0204082	49	0.00591716	169	3.5	0.399822	1	Actinobacteriota	hapalindole-type alkaloid chlorinase [EC:1.14.20.14]	KOfam	0.014491
K23003	0	49	0	169		1	1	Actinobacteriota	L-galactose dehydrogenase [EC:1.1.1.-]	KOfam	0
K23004	0	49	0	169		1	1	Actinobacteriota	L-galactono-1,5-lactonase [EC:3.1.1.-]	KOfam	0
K23007	0	49	0	169		1	1	Actinobacteriota	L-galactonate 5-dehydrogenase [EC:1.1.1.414]	KOfam	0
K23010	0	49	0	169		1	1	Actinobacteriota	metalloendopeptidase OMA1, mitochondrial [EC:3.4.24.-]	KOfam	0
K23015	0	49	0	169		1	1	Actinobacteriota	GntR family transcriptional regulator, transcriptional activator for L-galactonate catabolism	KOfam	0
K23016	0	49	0	169		1	1	Actinobacteriota	MFS transporter, ACS family, L-galactonate transporter	KOfam	0
K23018	0.0204082	49	0.0769231	169	0.25	0.200459	0.849087	Actinobacteriota	HTLV-1 rex polyprotein	KOfam	-0.0565149
K23022	0.0204082	49	0.00591716	169	3.5	0.399822	1	Actinobacteriota	(3S)-(+)-asterisca-2(9),6-diene synthase [EC:4.2.3.161]	KOfam	0.014491
K23023	0	49	0.035503	169	0	0.341416	1	Actinobacteriota	(+)-corvol ether B/A synthase [EC:4.2.3.163 4.2.3.171]	KOfam	-0.035503
K23024	0	49	0	169		1	1	Actinobacteriota	(+)-(1E,4E,6S,7R)-germacra-1(10),4-dien-6-ol synthase [EC:4.2.3.166]	KOfam	0
K23030	0	49	0	169		1	1	Actinobacteriota	4-epi-cubebol synthase [EC:4.2.3.170]	KOfam	0
K23031	0.0408163	49	0.035503	169	1.15603	1	1	Actinobacteriota	10-epi-cubebol synthase [EC:4.2.3.175]	KOfam	0.00531337
K23037	0	49	0	169		1	1	Actinobacteriota	beta-carotene 4-ketolase/3-hydroxylase [EC:1.14.99.63 1.14.15.24 1.14.99.-]	KOfam	0
K23042	0	49	0	169		1	1	Actinobacteriota	peregrinol diphosphate synthase [EC:4.2.1.174]	KOfam	0
K23045	0	49	0.00591716	169	0	1	1	Actinobacteriota	pristinol synthase [EC:4.2.3.182]	KOfam	-0.00591716
K23046	0.0408163	49	0	169	inf	0.0497189	0.269966	Actinobacteriota	(2Z,6E)-hedycaryol synthase [EC:4.2.3.187]	KOfam	0.0408163
K23053	0	49	0	169		1	1	Actinobacteriota	flavonoid 4'-O-methyltransferase [EC:2.1.1.231]	KOfam	0
K23059	0	49	0	169		1	1	Actinobacteriota	arginine/lysine/histidine transporter system substrate-binding protein	KOfam	0
K23068	0.0408163	49	0	169	inf	0.0497189	0.269966	Actinobacteriota	HTLV-1 accessory protein p30II	KOfam	0.0408163
K23069	0	49	0	169		1	1	Actinobacteriota	HTLV-1 accessory protein p12I	KOfam	0
K23071	0.0612245	49	0.0295858	169	2.13913	0.383061	1	Actinobacteriota	HTLV-1 basic zipper factor	KOfam	0.0316387
K23072	0	49	0.0828402	169	0	0.0432339	0.256722	Actinobacteriota	O16-antigen biosynthesis beta-1,6-galactofuranosyltransferase [EC:2.4.1.-]	KOfam	-0.0828402
K23073	0.183673	49	0.254438	169	0.659302	0.346755	1	Actinobacteriota	O16-antigen biosynthesis glucosyltransferase	KOfam	-0.0707644
K23077	0.0204082	49	0.153846	169	0.114583	0.0119376	0.0844923	Actinobacteriota	dissimilatory sulfite reductase related protein	KOfam	-0.133438
K23078	0.163265	49	0.47929	169	0.211984	5.87247e-05	0.000893478	Actinobacteriota	menaquinone C8-methyltransferase [EC:2.1.1.350]	KOfam	-0.316025
K23107	0.0816327	49	0.0177515	169	4.91852	0.046758	0.269966	Actinobacteriota	1-deoxyxylulose-5-phosphate synthase [EC:1.1.-.-]	KOfam	0.0638812
K23121	0	49	0	169		1	1	Actinobacteriota	trans-4-hydroxy-L-proline dehydratase [EC:4.2.1.172]	KOfam	0
K23123	0	49	0	169		1	1	Actinobacteriota	5-oxoprolinase (ATP-hydrolysing) subunit B [EC:3.5.2.9]	KOfam	0
K23124	0.0204082	49	0.260355	169	0.0591856	8.01987e-05	0.00117752	Actinobacteriota	5-oxoprolinase (ATP-hydrolysing) subunit C [EC:3.5.2.9]	KOfam	-0.239947
K23132	0	49	0.0177515	169	0	1	1	Actinobacteriota	O157-antigen biosynthesis glycosyltransferase	KOfam	-0.0177515
K23134	0.0204082	49	0.0828402	169	0.230655	0.199686	0.849087	Actinobacteriota	dolabradiene monooxygenase / zealexin A1 synthase [EC:1.14.14.159 1.14.14.160]	KOfam	-0.0624321
K23137	0	49	0	169		1	1	Actinobacteriota	indole-3-carbonyl nitrile 4-hydroxylase [EC:1.14.14.165]	KOfam	0
K23149	0	49	0.0118343	169	0	1	1	Actinobacteriota	5-phospho-D-xylono-1,4-lactonase [EC:3.1.1.104]	KOfam	-0.0118343
K23150	0	49	0	169		1	1	Actinobacteriota	N5-(cytidine 5'-diphosphoramidyl)-L-glutamine hydrolase [EC:3.5.1.129]	KOfam	0
K23152	0	49	0.106509	169	0	0.0151605	0.103629	Actinobacteriota	lycopaoctaene synthase [EC:2.5.1.148]	KOfam	-0.106509
K23157	0.183673	49	0.0532544	169	4	0.00692769	0.054789	Actinobacteriota	3-O-acetyl-4'-O-demethylpapaveroxine 4'-O-methyltransferase subunit OMT2 [EC:2.1.1.352]	KOfam	0.130419
K23158	0.0204082	49	0	169	inf	0.224771	0.860753	Actinobacteriota	3-O-acetyl-4'-O-demethylpapaveroxine 4'-O-methyltransferase subunit OMT3	KOfam	0.0204082
K23161	0	49	0	169		1	1	Actinobacteriota	magainin	KOfam	0
K23169	0	49	0	169		1	1	Actinobacteriota	UDP-N-acetylmuramoyl-L-alanine---L-glutamate ligase [EC:6.3.2.53]	KOfam	0
K23170	0	49	0	169		1	1	Actinobacteriota	UDP-N-acetyl-alpha-D-muramoyl-L-alanyl-L-glutamate epimerase [EC:5.1.1.23]	KOfam	0
K23171	0.122449	49	0.0650888	169	2.00423	0.224522	0.860753	Actinobacteriota	dolabradiene synthase [EC:4.2.3.196]	KOfam	0.0573602
K23172	0	49	0	169		1	1	Actinobacteriota	alpha-selinene synthase [EC:4.2.3.198]	KOfam	0
K23174	0	49	0	169		1	1	Actinobacteriota	beta-pinacene synthase [EC:4.2.3.200]	KOfam	0
K23175	0	49	0.035503	169	0	0.341416	1	Actinobacteriota	ribonuclease U2 [EC:4.6.1.20]	KOfam	-0.035503
K23177	0	49	0	169		1	1	Actinobacteriota	germacrene A acid 8beta-hydroxylase / 8-epi-inunolide synthase [EC:1.14.14.168 1.14.14.170]	KOfam	0
K23178	0	49	0.0414201	169	0	0.353733	1	Actinobacteriota	eupatolide synthase [EC:1.14.14.169]	KOfam	-0.0414201
K23185	0.0204082	49	0	169	inf	0.224771	0.860753	Actinobacteriota	ferric enterobactin transport system substrate-binding protein	KOfam	0.0204082
K23186	0.0204082	49	0	169	inf	0.224771	0.860753	Actinobacteriota	iron-siderophore transport system permease protein	KOfam	0.0204082
K23187	0.0612245	49	0	169	inf	0.0108185	0.0783668	Actinobacteriota	iron-siderophore transport system permease protein	KOfam	0.0612245
K23188	0.0204082	49	0	169	inf	0.224771	0.860753	Actinobacteriota	iron-siderophore transport system ATP-binding protein [EC:7.2.2.17 7.2.2.-]	KOfam	0.0204082
K23191	0	49	0	169		1	1	Actinobacteriota	O145-antigen biosynthesis Neu5Ac transferase	KOfam	0
K23197	0.163265	49	0.0414201	169	4.51568	0.00683822	0.0542649	Actinobacteriota	O7-antigen biosynthesis N-acetylviosaminyltransferase	KOfam	0.121845
K23198	0	49	0.0118343	169	0	1	1	Actinobacteriota	O7-antigen biosynthesis rhamnosyltransferase	KOfam	-0.0118343
K23201	0	49	0	169		1	1	Actinobacteriota	O17/O44/073/077/0106-antigen biosynthesis mannosyltransferase	KOfam	0
K23202	0.0204082	49	0.0236686	169	0.859375	1	1	Actinobacteriota	O17/O44/073/077/0106-antigen biosynthesis mannosyltransferase	KOfam	-0.00326048
K23227	0	49	0	169		1	1	Actinobacteriota	ferric hydroxamate transport system substrate-binding protein	KOfam	0
K23228	0	49	0	169		1	1	Actinobacteriota	ferric hydroxamate transport system permease protein	KOfam	0
K23231	0	49	0.0177515	169	0	1	1	Actinobacteriota	7beta-hydroxysteroid dehydrogenase (NADP+) [EC:1.1.1.201]	KOfam	-0.0177515
K23237	0	49	0	169		1	1	Actinobacteriota	AraC family transcriptional regulator, melibiose operon regulatory protein	KOfam	0
K23239	0	49	0	169		1	1	Actinobacteriota	FrmR/RcnR family transcriptional regulator, repressor of frmRAB operon	KOfam	0
K23240	0	49	0	169		1	1	Actinobacteriota	FrmR/RcnR family transcriptional regulator, repressor of rcnA expression	KOfam	0
K23243	0	49	0	169		1	1	Actinobacteriota	nickel/cobalt homeostasis protein	KOfam	0
K23248	0	49	0	169		1	1	Actinobacteriota	3-oxoisoapionate decarboxylase [EC:4.1.1.120]	KOfam	0
K23249	0.0204082	49	0.00591716	169	3.5	0.399822	1	Actinobacteriota	O104-antigen biosynthesis alpha-2,3-NeuNAc transferase	KOfam	0.014491
K23253	0	49	0	169		1	1	Actinobacteriota	PucR family transcriptional regulator, proline-responsive transcriptional activator	KOfam	0
K23256	0	49	0	169		1	1	Actinobacteriota	NADPH-dependent curcumin reductase [EC:1.3.1.-]	KOfam	0
K23258	0.673469	49	0.189349	169	8.83008	4.23851e-10	4.67344e-08	Actinobacteriota	8-oxo-(d)GTP phosphatase [EC:3.6.1.69]	KOfam	0.48412
K23259	0.0204082	49	0.0118343	169	1.73958	0.535974	1	Actinobacteriota	isopropanol dehydrogenase (NADP+) [EC:1.1.1.80]	KOfam	0.00857384
K23261	0	49	0	169		1	1	Actinobacteriota	cyanidin 3-O-rutinoside 5-O-glucosyltransferase [EC:2.4.1.116]	KOfam	0
K23265	0.142857	49	0	169	inf	2.03934e-05	0.000349226	Actinobacteriota	phosphoribosylformylglycinamidine synthase subunit PurQ / glutaminase [EC:6.3.5.3 3.5.1.2]	KOfam	0.142857
K23270	0	49	0	169		1	1	Actinobacteriota	phosphoribosylformylglycinamidine synthase subunit PurSL [EC:6.3.5.3]	KOfam	0
K23271	0	49	0	169		1	1	Actinobacteriota	erythritol/L-threitol dehydrogenase [EC:1.1.1.-]	KOfam	0
K23276	0	49	0	169		1	1	Actinobacteriota	7-deoxyloganate 7-hydroxylase [EC:1.14.14.85]	KOfam	0
K23300	0	49	0	169		1	1	Actinobacteriota	menaquinone reductase, multiheme cytochrome c subunit [EC:1.97.-.-]	KOfam	0
K23301	0	49	0	169		1	1	Actinobacteriota	menaquinone reductase, iron-sulfur cluster-binding subunit [EC:1.97.-.-]	KOfam	0
K23302	0	49	0	169		1	1	Actinobacteriota	menaquinone reductase, molybdopterin-binding-like subunit	KOfam	0
K23303	0	49	0	169		1	1	Actinobacteriota	menaquinone reductase, integral membrane subunit	KOfam	0
K23349	0.163265	49	0.591716	169	0.134634	8.90225e-08	3.43723e-06	Actinobacteriota	putative dimethyl sulfoxide reductase chaperone	KOfam	-0.428451
K23356	0	49	0	169		1	1	Actinobacteriota	HTH-type transcriptional regulator, sugar sensing transcriptional regulator	KOfam	0
K23359	0	49	0	169		1	1	Actinobacteriota	biuret amidohydrolase [EC:3.5.1.84]	KOfam	0
K23363	0	49	0	169		1	1	Actinobacteriota	isoeugenol monooxygenase [EC:1.13.11.88]	KOfam	0
K23364	0	49	0	169		1	1	Actinobacteriota	luteothin monooxygenase [EC:1.14.15.37]	KOfam	0
K23391	0.408163	49	0.633136	169	0.399613	0.00804349	0.0614466	Actinobacteriota	MOCV1 interleukin 18 binding protein	KOfam	-0.224973
K23392	0.0204082	49	0.0769231	169	0.25	0.200459	0.849087	Actinobacteriota	HHV6 CCRs chemokine agonist	KOfam	-0.0565149
K23394	0.102041	49	0.242604	169	0.354767	0.0452766	0.264062	Actinobacteriota	demethylluteothin O-methyltransferase [EC:2.1.1.353]	KOfam	-0.140563
K23396	0.244898	49	0.0591716	169	5.15676	0.000535425	0.00581263	Actinobacteriota	alpha-(1->3) branching sucrase [EC:2.4.1.362]	KOfam	0.185726
K23424	0	49	0	169		1	1	Actinobacteriota	protein O-mannosyl-transferase [EC:2.4.1.-]	KOfam	0
K23432	0.0816327	49	0.0236686	169	3.66667	0.0780304	0.398576	Actinobacteriota	HHV7 CC-chemokine receptor U12	KOfam	0.057964
K23433	0.102041	49	0	169	inf	0.000486725	0.00535495	Actinobacteriota	HHV6 G-protein coupled receptor homolog U51	KOfam	0.102041
K23434	0	49	0	169		1	1	Actinobacteriota	HHV7 G-protein coupled receptor homolog U51	KOfam	0
K23448	0	49	0	169		1	1	Actinobacteriota	MFS transporter, DHA1 family, staphyloferrin A biosynthesis exporter	KOfam	0
K23459	0	49	0	169		1	1	Actinobacteriota	killer cell lectin-like receptor subfamily A member 4	KOfam	0
K23475	0	49	0	169		1	1	Actinobacteriota	transloator	KOfam	0
K23494	0	49	0.0650888	169	0	0.129292	0.589266	Actinobacteriota	alstonine synthase [EC:1.14.14.-]	KOfam	-0.0650888
K23498	0	49	0	169		1	1	Actinobacteriota	peptide chain release factor	KOfam	0
K23509	0	49	0	169		1	1	Actinobacteriota	galactofuranose transport system permease protein	KOfam	0
K23518	0.265306	49	0.230769	169	1.2037	0.703606	1	Actinobacteriota	O-acetyl-ADP-ribose deacetylase [EC:3.1.1.106]	KOfam	0.0345369
K23521	0.0408163	49	0	169	inf	0.0497189	0.269966	Actinobacteriota	protopanaxadiol-type ginsenoside 3-O-glucosyltransferase [EC:2.4.1.364]	KOfam	0.0408163
K23522	0.285714	49	0.100592	169	3.57647	0.00223005	0.0204987	Actinobacteriota	protopanaxadiol-type ginsenoside-3-O-glucoside 2''-O-glucosyltransferase [EC:2.4.1.365]	KOfam	0.185123
K23524	0	49	0	169		1	1	Actinobacteriota	ginsenoside 6-O-glucosyltransferase [EC:2.4.1.367]	KOfam	0
K23525	0	49	0	169		1	1	Actinobacteriota	oleanolate 3-O-glucosyltransferase [EC:2.4.1.368]	KOfam	0
K23530	0.0204082	49	0	169	inf	0.224771	0.860753	Actinobacteriota	hydropyrene/hydropyrenol/isoelisabethatriene synthase [EC:4.2.3.201 4.2.3.202 4.2.3.203]	KOfam	0.0204082
K23541	0	49	0	169		1	1	Actinobacteriota	Ca2+/H+ antiporter, TMEM165/GDT1 family	KOfam	0
K23545	0	49	0	169		1	1	Actinobacteriota	sugar transport system substrate-binding protein	KOfam	0
K23546	0	49	0	169		1	1	Actinobacteriota	sugar transport system permease protein	KOfam	0
K23547	0	49	0	169		1	1	Actinobacteriota	sugar transport system ATP-binding protein	KOfam	0
K23584	0	49	0	169		1	1	Actinobacteriota	resistance-associated protein	KOfam	0
K23629	0	49	0	169		1	1	Actinobacteriota	C6 transcription factor AsaR	KOfam	0
K23631	0.836735	49	0.923077	169	0.427083	0.0960147	0.47632	Actinobacteriota	aspergillic acid biosynthesis nonribosomal peptide synthetase [EC:6.3.2.-]	KOfam	-0.0863422
K23632	0	49	0	169		1	1	Actinobacteriota	deoxyaspergillic acid monooxygenase [EC:1.-.-.-]	KOfam	0
K23651	0	49	0	169		1	1	Actinobacteriota	T3SS secreted effector EspT	KOfam	0
K23660	0	49	0	169		1	1	Actinobacteriota	cell inhibiting factor	KOfam	0
K23669	0	49	0	169		1	1	Actinobacteriota	L-lysine 4-chlorinase [EC:1.14.20.-]	KOfam	0
K23672	0	49	0	169		1	1	Actinobacteriota	L-propargylglycine--L-glutamate ligase [EC:6.3.2.-]	KOfam	0
K23676	0	49	0	169		1	1	Actinobacteriota	pyruvate/proton symporter	KOfam	0
K23684	0.387755	49	0.662722	169	0.322321	0.000822941	0.00858113	Actinobacteriota	dolichol-phosphate hexosyltransferase [EC:2.4.1.-]	KOfam	-0.274967
K23773	0	49	0	169		1	1	Actinobacteriota	LysR family transcriptional regulator, flagellar master operon regulator	KOfam	0
K23774	0	49	0	169		1	1	Actinobacteriota	DeoR family transcriptional regulator, catabolite repression regulator	KOfam	0
K23777	0	49	0	169		1	1	Actinobacteriota	TetR/AcrR family transcriptional regulator, regulator of cefoperazone and chloramphenicol sensitivity	KOfam	0
K23778	0.122449	49	0.0710059	169	1.82558	0.248094	0.936918	Actinobacteriota	TetR/AcrR family transcriptional regulator, regulator of biofilm formation and stress response	KOfam	0.0514431
K23808	0	49	0	169		1	1	Actinobacteriota	cytochrome P450 family 72 subfamily A67 [EC:1.14.13.-]	KOfam	0
K23809	0	49	0	169		1	1	Actinobacteriota	cytochrome P450 family 72 subfamily A68 [EC:1.14.14.-]	KOfam	0
K23813	0	49	0.0177515	169	0	1	1	Actinobacteriota	cytochrome P450 family 521 subfamily A1 [EC:1.14.-.-]	KOfam	-0.0177515
K23827	0.0204082	49	0.0591716	169	0.33125	0.46271	1	Actinobacteriota	glutamine deamidase	KOfam	-0.0387634
K23866	0	49	0.0118343	169	0	1	1	Actinobacteriota	effector protein HopD2 [EC:3.1.3.48]	KOfam	-0.0118343
K23886	0.0816327	49	0.236686	169	0.286667	0.0157084	0.106485	Actinobacteriota	CDGSH iron-sulfur domain-containing protein 3	KOfam	-0.155054
K23888	0.979592	49	0.905325	169	5.01961	0.128534	0.589266	Actinobacteriota	histidyltryptophyldiketopiperazine synthetase [EC:6.3.2.-]	KOfam	0.0742664
K23889	0.0204082	49	0	169	inf	0.224771	0.860753	Actinobacteriota	roquefortine prenyltransferase [EC:2.5.1.-]	KOfam	0.0204082
K23890	0.204082	49	0.390533	169	0.400155	0.0172185	0.116385	Actinobacteriota	mycotoxins biosynthesis FAD-dependent monooxygenase [EC:1.14.14.-]	KOfam	-0.186451
K23948	0	49	0	169		1	1	Actinobacteriota	NADH:quinone reductase (non-electrogenic) [EC:1.6.5.9]	KOfam	0
K23968	0	49	0	169		1	1	Actinobacteriota	8-oxogeranial reductase [EC:1.3.1.123]	KOfam	0
K23975	0	49	0	169		1	1	Actinobacteriota	L-aspartate semialdehyde sulfurtransferase [EC:2.8.1.16]	KOfam	0
K23976	0	49	0	169		1	1	Actinobacteriota	L-aspartate semialdehyde sulfurtransferase ferredoxin	KOfam	0
K23980	0.693878	49	0.195266	169	9.34141	1.56444e-10	2.08223e-08	Actinobacteriota	cysteinylglycine-S-conjugate dipeptidase [EC:3.4.13.23]	KOfam	0.498611
K23981	0.265306	49	0.112426	169	2.85088	0.0115839	0.0832116	Actinobacteriota	alpha-(1->2) branching sucrase [EC:2.4.1.373]	KOfam	0.15288
K23987	0.306122	49	0.12426	169	3.10924	0.00430773	0.0358707	Actinobacteriota	dTDP-4-dehydrorhamnose 3,5-epimerase/reductase [EC:5.1.3.13 1.1.1.133]	KOfam	0.181862
K23989	0	49	0	169		1	1	Actinobacteriota	mannosyl-glycoprotein endo-beta-N-acetylglucosaminidase [EC:3.2.1.96]	KOfam	0
K23991	0	49	0	169		1	1	Actinobacteriota	multiphosphoryl transfer protein [EC:2.7.3.9 2.7.1.-]	KOfam	0
K23994	0	49	0	169		1	1	Actinobacteriota	solute carrier family 9B (sodium/hydrogen exchanger), member 1/2	KOfam	0
K23996	0	49	0	169		1	1	Actinobacteriota	methylphosphonate hydroxylase [EC:1.14.11.71]	KOfam	0
K23999	0	49	0	169		1	1	Actinobacteriota	phosphoenolpyruvate phosphomutase / 2-hydroxyethylphosphonate cytidylyltransferase [EC:5.4.2.9 2.7.7.104]	KOfam	0
K24000	0	49	0.0591716	169	0	0.121624	0.573145	Actinobacteriota	HPP-CMP hydrolase [EC:3.6.1.-]	KOfam	-0.0591716
K24001	0	49	0	169		1	1	Actinobacteriota	7-deoxycylindrospermopsin hydroxylase [EC:1.14.11.70]	KOfam	0
K24012	0	49	0	169		1	1	Actinobacteriota	acetate---CoA ligase (ADP-forming) [EC:6.2.1.13]	KOfam	0
K24017	0.693878	49	0.195266	169	9.34141	1.56444e-10	2.08223e-08	Actinobacteriota	phosphoribosyl isomerase A [EC:5.3.1.16 5.3.1.24]	KOfam	0.498611
K24040	0.653061	49	0.236686	169	6.07059	1.95065e-07	6.38683e-06	Actinobacteriota	energy-coupling factor transport system permease/ATP-binding protein [EC:7.-.-.-]	KOfam	0.416375
K24042	0	49	0	169		1	1	Actinobacteriota	methionine synthase / methylenetetrahydrofolate reductase (NADH) [EC:2.1.1.13 1.5.1.54]	KOfam	0
K24088	0	49	0	169		1	1	Actinobacteriota	recombination-promoting nuclease RpnC [EC:3.1.21.-]	KOfam	0
K24089	0	49	0	169		1	1	Actinobacteriota	recombination-promoting nuclease RpnD [EC:3.1.21.-]	KOfam	0
K24090	0	49	0	169		1	1	Actinobacteriota	recombination-promoting nuclease RpnE	KOfam	0
K24100	0.163265	49	0.0946746	169	1.86585	0.196821	0.849087	Actinobacteriota	galactan exo-1,6-beta-galactobiohydrolase (non-reducing end) [EC:3.2.1.213]	KOfam	0.0685907
K24119	0.428571	49	0.278107	169	1.94681	0.0544632	0.292621	Actinobacteriota	NADH-dependent peroxiredoxin subunit C [EC:1.11.1.26]	KOfam	0.150465
K24131	0.183673	49	0	169	inf	7.92539e-07	2.1097e-05	Actinobacteriota	protease PrsW [EC:3.4.-.-]	KOfam	0.183673
K24147	0	49	0	169		1	1	Actinobacteriota	proofreading thioesterase EntH	KOfam	0
K24159	0.0408163	49	0.0473373	169	0.856383	1	1	Actinobacteriota	beta-lactamase class A LAP [EC:3.5.2.6]	KOfam	-0.00652095
K24160	0	49	0	169		1	1	Actinobacteriota	sodium/hydrogen antiporter	KOfam	0
K24163	0.836735	49	0.804734	169	1.24357	0.683171	1	Actinobacteriota	monovalent cation/hydrogen antiporter	KOfam	0.032001
K24204	0	49	0	169		1	1	Actinobacteriota	mannitol-1-/sugar-/sorbitol-6-/2-deoxyglucose-6-phosphatase [EC:3.1.3.22 3.1.3.23 3.1.3.50 3.1.3.68]	KOfam	0
K24206	0.102041	49	0	169	inf	0.000486725	0.00535495	Actinobacteriota	uric acid transporter	KOfam	0.102041
K24207	0	49	0.0414201	169	0	0.353733	1	Actinobacteriota	killer cell lectin-like receptor subfamily A member 1	KOfam	-0.0414201
K24208	0	49	0.0236686	169	0	0.576981	1	Actinobacteriota	killer cell lectin-like receptor subfamily A member 3	KOfam	-0.0236686
K24217	0.0204082	49	0	169	inf	0.224771	0.860753	Actinobacteriota	L-amino acid N-acyltransferase [EC:2.3.1.-]	KOfam	0.0204082
K24238	0.0204082	49	0.0236686	169	0.859375	1	1	Actinobacteriota	killer cell lectin-like receptor subfamily A member 7	KOfam	-0.00326048
K24239	0.0408163	49	0	169	inf	0.0497189	0.269966	Actinobacteriota	killer cell lectin-like receptor subfamily A member 8	KOfam	0.0408163
K24240	0.0408163	49	0.0710059	169	0.556738	0.740707	1	Actinobacteriota	killer cell lectin-like receptor subfamily A member 9	KOfam	-0.0301896
K24244	0	49	0.142012	169	0	0.00302533	0.0263025	Actinobacteriota	5,5'-dehydrodivanillate O-demethylase ferredoxin subunit	KOfam	-0.142012
K24249	0	49	0	169		1	1	Actinobacteriota	TDP-4-oxo-6-deoxy-alpha-D-glucose-3,4-oxoisomerase [EC:5.3.2.4]	KOfam	0
K24258	0	49	0.0236686	169	0	0.576981	1	Actinobacteriota	UDP-N-acetyl-L-fucosamine synthase [EC:5.1.3.28]	KOfam	-0.0236686
K24266	0	49	0.00591716	169	0	1	1	Actinobacteriota	HIV envelope glycoprotein gp120	KOfam	-0.00591716
K24289	0	49	0	169		1	1	Actinobacteriota	exo beta-1,2-glucooligosaccharide sophorohydrolase (non-reducing end) [EC:3.2.1.214]	KOfam	0
K24292	0	49	0	169		1	1	Actinobacteriota	mycinamicin VIII C21 methyl hydroxylase [EC:1.14.-.-]	KOfam	0
K24300	0	49	0	169		1	1	Actinobacteriota	UDP-N-acetylglucosamine 4,6-dehydratase [EC:4.2.1.135]	KOfam	0
K24310	0	49	0	169		1	1	Actinobacteriota	UDP-N-acetyl-alpha-D-quinovosamine dehydrogenase [EC:1.1.1.426]	KOfam	0
K24323	0.183673	49	0.12426	169	1.58571	0.345324	1	Actinobacteriota	New World clade C arenavirus glycoprotein	KOfam	0.0594131
K24390	0	49	0	169		1	1	Actinobacteriota	mycinamicin IV hydroxylase/epoxidase [EC:1.14.-.-]	KOfam	0
K24407	0	49	0	169		1	1	Actinobacteriota	[histone H4]-lysine20 N-trimethyltransferase [EC:2.1.1.372]	KOfam	0
K24460	0.0204082	49	0.0473373	169	0.419271	0.68751	1	Actinobacteriota	gibberellin 13-oxidase [EC:1.14.-.-]	KOfam	-0.0269291
K24533	0.0408163	49	0	169	inf	0.0497189	0.269966	Actinobacteriota	Cuevavirus envelope glycoprotein 2	KOfam	0.0408163
K24535	0	49	0	169		1	1	Actinobacteriota	Marburgvirus envelope glycoprotein	KOfam	0
K24583	0	49	0	169		1	1	Actinobacteriota	SARS coronavirus accessory protein 8	KOfam	0
K24584	0	49	0	169		1	1	Actinobacteriota	SARS coronavirus accessory protein 10	KOfam	0
K24592	0.0612245	49	0.118343	169	0.48587	0.303298	1	Actinobacteriota	Rotavirus nonstructural protein 1-1	KOfam	-0.0571187
K24620	0	49	0	169		1	1	Actinobacteriota	energy-coupling factor transport system substrate-specific component	KOfam	0
K24648	0	49	0	169		1	1	Actinobacteriota	extracellular matrix regulatory protein B	KOfam	0
K24701	0	49	0.00591716	169	0	1	1	Actinobacteriota	L-glutamate 3(R)-hydroxylase [EC:1.14.11.76]	KOfam	-0.00591716
K24801	0	49	0	169		1	1	Actinobacteriota	HIV transmembrane fusion protein gp41	KOfam	0
K24802	0.428571	49	0.177515	169	3.475	0.000503068	0.00550149	Actinobacteriota	HIV-1 reverse transcriptase / ribonuclease H [EC:2.7.7.49 2.7.7.7 3.1.26.13]	KOfam	0.251057
K24803	0.102041	49	0.0414201	169	2.62987	0.146927	0.658819	Actinobacteriota	HIV-1 integrase	KOfam	0.0606207
K24843	0	49	0	169		1	1	Actinobacteriota	O2-independent ubiquinone biosynthesis accessory factor UbiT	KOfam	0
K24844	0	49	0	169		1	1	Actinobacteriota	O2-independent ubiquinone biosynthesis protein UbiU	KOfam	0
K24845	0	49	0	169		1	1	Actinobacteriota	O2-independent ubiquinone biosynthesis protein UbiV	KOfam	0
K24846	0	49	0	169		1	1	Actinobacteriota	ATP-binding cassette, subfamily B, bacterial PglK [EC:7.5.2.-]	KOfam	0
K24847	0	49	0	169		1	1	Actinobacteriota	23S rRNA 5-hydroxycytidine C2501 synthase	KOfam	0
K24860	0.0612245	49	0.0236686	169	2.69022	0.190203	0.828363	Actinobacteriota	Rubivirus structral polyprotein	KOfam	0.0375559
K24861	0	49	0	169		1	1	Actinobacteriota	HCV envelope glycoprotein E1	KOfam	0
K24863	0.0204082	49	0	169	inf	0.224771	0.860753	Actinobacteriota	HTLV envelope transmembrane protein gp21	KOfam	0.0204082
K24915	0.0408163	49	0	169	inf	0.0497189	0.269966	Actinobacteriota	TMEM175 potassium channel family protein	KOfam	0.0408163
K24949	0	49	0	169		1	1	Actinobacteriota	antimicrobial peptide resistance transport system ATP-binding protein [EC:7.6.2.-]	KOfam	0
K24957	0	49	0	169		1	1	Actinobacteriota	Henipavirus glycoprotein G	KOfam	0
K24959	0	49	0	169		1	1	Actinobacteriota	HHV6A/B envelope glycoprotein H	KOfam	0
K24960	0	49	0.0887574	169	0	0.025785	0.164252	Actinobacteriota	HHV6A/B envelope glycoprotein L	KOfam	-0.0887574
K24961	0	49	0	169		1	1	Actinobacteriota	HHV6A/B glycoprotein Q	KOfam	0
K24967	0.102041	49	0.136095	169	0.721344	0.633723	1	Actinobacteriota	GntR family transcriptional regulator, N-acetylglucosamine utilization regulator	KOfam	-0.0340539
K24995	0	49	0	169		1	1	Actinobacteriota	levoglucosan dehydrogenase [EC:1.1.1.425]	KOfam	0
K25001	0	49	0	169		1	1	Actinobacteriota	SARS coronavirus spike protein S1	KOfam	0
K25002	0	49	0.00591716	169	0	1	1	Actinobacteriota	SARS coronavirus spike protein S2	KOfam	-0.00591716
K25010	0	49	0	169		1	1	Actinobacteriota	(4-O-methyl)-D-glucuronate---lignin esterase [EC:3.1.1.117]	KOfam	0
K25011	0.0204082	49	0.201183	169	0.0827206	0.00145941	0.0141289	Actinobacteriota	SARS coronavirus host translation inhibitor nsp1	KOfam	-0.180775
K25012	0.0816327	49	0.035503	169	2.41481	0.237308	0.904324	Actinobacteriota	SARS coronavirus non-structural protein 2	KOfam	0.0461297
K25013	0.22449	49	0.0946746	169	2.76809	0.0245222	0.158115	Actinobacteriota	SARS coronavirus non-structural protein 3 [EC:3.4.19.12]	KOfam	0.129815
K25014	0.0816327	49	0.0177515	169	4.91852	0.046758	0.269966	Actinobacteriota	SARS coronavirus non-structural protein 4	KOfam	0.0638812
K25015	0	49	0	169		1	1	Actinobacteriota	SARS coronavirus 3C-like proteinase	KOfam	0
K25016	0.163265	49	0.0946746	169	1.86585	0.196821	0.849087	Actinobacteriota	SARS coronavirus non-structural protein 6	KOfam	0.0685907
K25017	0	49	0	169		1	1	Actinobacteriota	SARS coronavirus non-structural protein 7	KOfam	0
K25018	0	49	0.0650888	169	0	0.129292	0.589266	Actinobacteriota	SARS coronavirus non-structural protein 8	KOfam	-0.0650888
K25019	0	49	0.0118343	169	0	1	1	Actinobacteriota	SARS coronavirus non-structural protein 9	KOfam	-0.0118343
K25020	0	49	0	169		1	1	Actinobacteriota	SARS coronavirus non-structural protein 10	KOfam	0
K25023	0	49	0.00591716	169	0	1	1	Actinobacteriota	SARS coronavirus proofreading exoribonuclease [EC:3.1.13.-]	KOfam	-0.00591716
K25024	0	49	0	169		1	1	Actinobacteriota	SARS coronavirus uridylate-specific endoribonuclease	KOfam	0
K25027	0	49	0	169		1	1	Actinobacteriota	cobalamin transport system permease protein	KOfam	0
K25028	0	49	0.12426	169	0	0.00507389	0.0413257	Actinobacteriota	cobalamin transport system ATP-binding protein [EC:7.6.2.8]	KOfam	-0.12426
K25031	0	49	0	169		1	1	Actinobacteriota	gluconokinase [EC:2.7.1.12]	KOfam	0
K25034	0	49	0	169		1	1	Actinobacteriota	cobalamin transport system substrate-binding protein	KOfam	0
K25035	0	49	0	169		1	1	Actinobacteriota	S-methyl-5-thioribulose 1-phosphate isomerase [EC:5.3.3.23]	KOfam	0
K25051	0	49	0	169		1	1	Actinobacteriota	HTLV-1 matrix protein	KOfam	0
K25052	0.102041	49	0.0414201	169	2.62987	0.146927	0.658819	Actinobacteriota	HTLV-1 capsid protein	KOfam	0.0606207
K25053	0.0204082	49	0.112426	169	0.164474	0.0515809	0.278047	Actinobacteriota	HTLV-1 nucleocapsid protein	KOfam	-0.0920179
K25054	0	49	0	169		1	1	Actinobacteriota	HTLV-1 protease [EC:3.4.23.-]	KOfam	0
K25055	0	49	0.0118343	169	0	1	1	Actinobacteriota	HTLV-1 reverse transcriptase / ribonuclease H [EC:2.7.7.49 2.7.7.7 3.1.26.4]	KOfam	-0.0118343
K25056	0	49	0.0177515	169	0	1	1	Actinobacteriota	HTLV-1 integrase	KOfam	-0.0177515
K25061	0.265306	49	0.266272	169	0.995062	1	1	Actinobacteriota	uridine-5'-phosphate dioxygenase [EC:1.14.11.49]	KOfam	-0.000966067
K25062	0	49	0	169		1	1	Actinobacteriota	arabinooligosaccharide transport system substrate-binding protein	KOfam	0
K25063	0	49	0	169		1	1	Actinobacteriota	arabinooligosaccharide transport system permease protein	KOfam	0
K25064	0	49	0	169		1	1	Actinobacteriota	arabinooligosaccharide transport system permease protein	KOfam	0
K25067	0	49	0	169		1	1	Actinobacteriota	fucose transport system substrate-binding protein	KOfam	0
K25068	0	49	0	169		1	1	Actinobacteriota	fucose transport system permease protein	KOfam	0
K25069	0	49	0	169		1	1	Actinobacteriota	fucose transport system permease protein	KOfam	0
K25086	0.489796	49	0.272189	169	2.56696	0.00542328	0.0439527	Actinobacteriota	maltose transport system substrate-binding protein	KOfam	0.217607
K25087	0.510204	49	0.295858	169	2.47917	0.00656743	0.0521413	Actinobacteriota	maltose transport system permease protein	KOfam	0.214346
K25088	0.530612	49	0.289941	169	2.76841	0.00335702	0.028834	Actinobacteriota	maltose transport system permease protein	KOfam	0.240671
K25113	0	49	0	169		1	1	Actinobacteriota	heme transport system substrate-binding protein	KOfam	0
K25114	0	49	0	169		1	1	Actinobacteriota	heme transport system permease protein	KOfam	0
K25115	0	49	0	169		1	1	Actinobacteriota	heme transport system ATP-binding protein [EC:7.6.2.5]	KOfam	0
K25119	0	49	0	169		1	1	Actinobacteriota	heme transport system cell surface heme-binding protein	KOfam	0
K25125	0	49	0	169		1	1	Actinobacteriota	Old World arenavirus glycoprotein GP1	KOfam	0
K25127	0	49	0	169		1	1	Actinobacteriota	Enterovirus C capsid protein VP1	KOfam	0
K25128	0.102041	49	0.0236686	169	4.6875	0.028888	0.181336	Actinobacteriota	Rubivirus spike glycoprotein E1	KOfam	0.0783722
K25132	0	49	0	169		1	1	Actinobacteriota	heme transport system substrate-binding protein	KOfam	0
K25133	0	49	0	169		1	1	Actinobacteriota	heme transport system permease protein	KOfam	0
K25134	0	49	0	169		1	1	Actinobacteriota	tsukubadiene synthase [EC:4.2.3.159]	KOfam	0
K25135	0	49	0	169		1	1	Actinobacteriota	cyclic di-GMP phosphodiesterase [EC:3.1.4.-]	KOfam	0
K25137	0	49	0	169		1	1	Actinobacteriota	23S rRNA (guanine2445-N2)-methyltransferase [EC:2.1.1.173]	KOfam	0
K25142	0.571429	49	0.508876	169	1.28682	0.516565	1	Actinobacteriota	linearmycin/streptolysin S transport system permease protein	KOfam	0.0625528
K25143	0.163265	49	0.0946746	169	1.86585	0.196821	0.849087	Actinobacteriota	linearmycin/streptolysin S transport system permease protein	KOfam	0.0685907
K25147	0.0816327	49	0.112426	169	0.701754	0.791668	1	Actinobacteriota	beta-exotoxin I transport system permease protein	KOfam	-0.0307934
K25148	0.0816327	49	0.118343	169	0.662222	0.60819	1	Actinobacteriota	beta-exotoxin I transport system ATP-binding protein	KOfam	-0.0367105
K25152	0	49	0	169		1	1	Actinobacteriota	gliding motility-associated transport system ATP-binding protein	KOfam	0
K25154	0	49	0	169		1	1	Actinobacteriota	viologen exporter family transport system permease protein	KOfam	0
K25155	0	49	0	169		1	1	Actinobacteriota	viologen exporter family transport system permease protein	KOfam	0
K25156	0	49	0	169		1	1	Actinobacteriota	viologen exporter family transport system ATP-binding protein	KOfam	0
K25157	0	49	0	169		1	1	Actinobacteriota	ABC-2 type transport system permease protein	KOfam	0
K25158	0	49	0	169		1	1	Actinobacteriota	ABC-2 type transport system ATP-binding protein	KOfam	0
K25160	0	49	0	169		1	1	Actinobacteriota	Influenza A virus hemagglutinin HA1 chain	KOfam	0
K25180	0	49	0	169		1	1	Actinobacteriota	drug efflux transport system permease protein	KOfam	0
K25181	0	49	0	169		1	1	Actinobacteriota	drug efflux transport system permease protein	KOfam	0
K25182	0	49	0	169		1	1	Actinobacteriota	drug efflux transport system ATP-binding protein	KOfam	0
K25183	0	49	0	169		1	1	Actinobacteriota	membrane fusion protein YbhG	KOfam	0
K25187	0	49	0	169		1	1	Actinobacteriota	pyoluteorin transport system permease protein	KOfam	0
K25188	0	49	0	169		1	1	Actinobacteriota	pyoluteorin transport system permease protein	KOfam	0
K25189	0	49	0	169		1	1	Actinobacteriota	pyoluteorin transport system ATP-binding protein	KOfam	0
K25190	0	49	0	169		1	1	Actinobacteriota	membrane fusion protein PltH	KOfam	0
K25196	0.857143	49	0.64497	169	3.30275	0.00463233	0.0382237	Actinobacteriota	O-antigen biosynthesis alpha-1,3-mannosyltransferase [EC:2.4.1.379]	KOfam	0.212172
K25200	0	49	0	169		1	1	Actinobacteriota	O-antigen biosynthesis beta-1,4-mannosyltransferase [EC:2.4.1.383]	KOfam	0
K25227	0	49	0.112426	169	0	0.00877501	0.0664765	Actinobacteriota	linear primary-alkylsulfatase [EC:3.1.6.21]	KOfam	-0.112426
K25255	0	49	0	169		1	1	Actinobacteriota	(2S)-3-sulfopropanediol dehydratase [EC:4.2.1.177]	KOfam	0
K25261	0	49	0	169		1	1	Actinobacteriota	isethionate sulfite-lyase [EC:4.4.1.38]	KOfam	0
K25262	0	49	0	169		1	1	Actinobacteriota	isethionate sulfite-lyase activating enzyme	KOfam	0
K25263	0	49	0	169		1	1	Actinobacteriota	(2S)-3-sulfopropanediol dehydratase activating enzyme	KOfam	0
K25264	0	49	0	169		1	1	Actinobacteriota	(2S)-3-sulfopropanediol sulfolyase [EC:4.4.1.41]	KOfam	0
K25265	0	49	0	169		1	1	Actinobacteriota	(2S)-3-sulfopropanediol sulfolyase activating enzyme	KOfam	0
K25272	0	49	0.0177515	169	0	1	1	Actinobacteriota	tyramine oxidase subunit B [EC:1.4.3.-]	KOfam	-0.0177515
K25282	0.102041	49	0	169	inf	0.000486725	0.00535495	Actinobacteriota	iron-siderophore transport system substrate-binding protein	KOfam	0.102041
K25283	0.102041	49	0	169	inf	0.000486725	0.00535495	Actinobacteriota	iron-siderophore transport system permease protein	KOfam	0.102041
K25284	0.0816327	49	0	169	inf	0.00231465	0.0208318	Actinobacteriota	iron-siderophore transport system permease protein	KOfam	0.0816327
K25285	0.0816327	49	0	169	inf	0.00231465	0.0208318	Actinobacteriota	iron-siderophore transport system ATP-binding protein [EC:7.2.2.-]	KOfam	0.0816327
K25305	0.163265	49	0.0769231	169	2.34146	0.0960147	0.47632	Actinobacteriota	N,N-dimethylformamidase small subunit [EC:3.5.1.56]	KOfam	0.0863422
K25306	0	49	0	169		1	1	Actinobacteriota	HIV capsid protein	KOfam	0
K25311	0	49	0.0177515	169	0	1	1	Actinobacteriota	Coltivirus RNA-directed RNA polymerase [EC:2.7.7.48]	KOfam	-0.0177515
K25312	0.0204082	49	0	169	inf	0.224771	0.860753	Actinobacteriota	Coltivirus RNA methyltransferase VP2 [EC:2.1.1.-]	KOfam	0.0204082
K25313	0	49	0	169		1	1	Actinobacteriota	Coltivirus protein VP3	KOfam	0
K25314	0	49	0	169		1	1	Actinobacteriota	fucokinase / fucose-1-phosphate guanylyltransferase [EC:2.7.1.52 2.7.7.30]	KOfam	0
K25316	0	49	0	169		1	1	Actinobacteriota	amino-acid racemase [EC:5.1.1.10]	KOfam	0
K25319	0	49	0.0650888	169	0	0.129292	0.589266	Actinobacteriota	Old World arenavirus glycoprotein GP2	KOfam	-0.0650888
K25336	0	49	0	169		1	1	Actinobacteriota	Marburgvirus RNA-dependent RNA polymerase L [EC:2.7.7.48 2.7.7.88 3.6.1.- 2.1.1.-]	KOfam	0
K25337	0	49	0.100592	169	0	0.0150842	0.103584	Actinobacteriota	Marburgvirus polymerase cofactor VP35	KOfam	-0.100592
K25338	0	49	0	169		1	1	Actinobacteriota	Marburgvirus nucleoprotein	KOfam	0
K25364	0	49	0	169		1	1	Actinobacteriota	lombricine kinase [EC:2.7.3.5]	KOfam	0
K25422	0	49	0	169		1	1	Actinobacteriota	7-methyl-GTP pyrophosphatase [EC:3.6.1.-]	KOfam	0
K25434	0	49	0	169		1	1	Actinobacteriota	pyrimidine 5'-nucleotidase [EC:3.1.3.-]	KOfam	0
K25486	0	49	0.00591716	169	0	1	1	Actinobacteriota	cucurbitadienol 19-hydroxylase [EC:1.14.14.-]	KOfam	-0.00591716
K25494	0	49	0	169		1	1	Actinobacteriota	MFS transporter, CP family, 2-nitroimidazole transporter	KOfam	0
K25495	0	49	0	169		1	1	Actinobacteriota	AraC family transcriptional regulator, regulator of nimT	KOfam	0
K25496	0	49	0	169		1	1	Actinobacteriota	adenosylcobalamin phosphodiesterase	KOfam	0
K25500	0.122449	49	0.597633	169	0.0939443	1.49482e-09	1.24686e-07	Actinobacteriota	Cyanophage dATP/dGTP diphosphohydrolase [EC:3.6.1.-]	KOfam	-0.475184
K25502	0.0204082	49	0	169	inf	0.224771	0.860753	Actinobacteriota	Influenza B virus hemagglutinin	KOfam	0.0204082
K25522	0	49	0	169		1	1	Actinobacteriota	marmesin synthase [EC:1.14.14.66]	KOfam	0
K25571	0	49	0	169		1	1	Actinobacteriota	beta-alanine---2-oxoglutarate transaminase [EC:2.6.1.120]	KOfam	0
K25584	0	49	0	169		1	1	Actinobacteriota	littorine mutase/monooxygenase	KOfam	0
K25586	0.0816327	49	0.035503	169	2.41481	0.237308	0.904324	Actinobacteriota	lachrymatory-factor synthase [EC:5.3.99.12]	KOfam	0.0461297
K25588	0.204082	49	0.0532544	169	4.5584	0.00255923	0.0226839	Actinobacteriota	tyrosine-protein kinase [EC:2.7.10.3]	KOfam	0.150827
K25589	0.122449	49	0.201183	169	0.554036	0.294244	1	Actinobacteriota	inosine/uridine nucleosidase [EC:3.2.2.2 3.2.2.3]	KOfam	-0.0787345
K25594	0	49	0.0177515	169	0	1	1	Actinobacteriota	3-amino-4-hydroxybenzoate 4-O-methyltransferase [EC:2.1.1.380]	KOfam	-0.0177515
K25596	0	49	0	169		1	1	Actinobacteriota	difructose-dianhydride-III synthase [EC:4.2.1.178]	KOfam	0
K25598	0.979592	49	0.822485	169	10.3597	0.00427002	0.0355929	Actinobacteriota	3-amino-2-hydroxy-4-methoxybenzoate diazotase [EC:6.7.1.1]	KOfam	0.157107
K25601	0.183673	49	0.0236686	169	9.28125	0.000265327	0.00329565	Actinobacteriota	6-diazo-5-oxo-L-norleucine Nalpha-acetyltranferase [EC:2.3.1.307]	KOfam	0.160005
K25602	0.0612245	49	0.112426	169	0.514874	0.421194	1	Actinobacteriota	D-tagatose-1-phosphate kinase [EC:2.7.1.234]	KOfam	-0.0512015
K25627	0.0204082	49	0	169	inf	0.224771	0.860753	Actinobacteriota	AATGal transferase	KOfam	0.0204082
K25651	0.0408163	49	0	169	inf	0.0497189	0.269966	Actinobacteriota	teichoic acid ribitol-phosphate transferase	KOfam	0.0408163
K25652	0	49	0.00591716	169	0	1	1	Actinobacteriota	teichoic acid N-acetylgalactosaminyltransferase [EC:2.4.1.-]	KOfam	-0.00591716
K25664	0.0612245	49	0	169	inf	0.0108185	0.0783668	Actinobacteriota	HIV-1 nucleocapsid protein	KOfam	0.0612245
K25665	0	49	0	169		1	1	Actinobacteriota	HIV protein Rev	KOfam	0
K25666	0.0408163	49	0	169	inf	0.0497189	0.269966	Actinobacteriota	HIV-1 matrix protein	KOfam	0.0408163
K25667	0.0204082	49	0.0236686	169	0.859375	1	1	Actinobacteriota	HIV-1 p6-gag	KOfam	-0.00326048
K25670	0	49	0	169		1	1	Actinobacteriota	fructooligosaccharide transport system substrate-binding protein	KOfam	0
K25671	0	49	0	169		1	1	Actinobacteriota	fructooligosaccharide transport system permease protein	KOfam	0
K25672	0	49	0	169		1	1	Actinobacteriota	fructooligosaccharide transport system permease protein	KOfam	0
K25676	0	49	0	169		1	1	Actinobacteriota	pectin-derived oligosaccharide transport system substrate-binding protein	KOfam	0
K25677	0	49	0	169		1	1	Actinobacteriota	pectin-derived oligosaccharide transport system permease protein	KOfam	0
K25678	0	49	0	169		1	1	Actinobacteriota	pectin-derived oligosaccharide transport system permease protein	KOfam	0
K25719	0.0408163	49	0.0236686	169	1.75532	0.618715	1	Actinobacteriota	plasminogen-like protein B	KOfam	0.0171477
K25763	0.408163	49	0.195266	169	2.84222	0.00407209	0.0342747	Actinobacteriota	isomaltosyltransferase [EC:2.4.1.387]	KOfam	0.212897
K25764	0	49	0	169		1	1	Actinobacteriota	glucosylgalactose phosphorylase [EC:2.4.1.388]	KOfam	0
K25766	0	49	0	169		1	1	Actinobacteriota	kojibiose hydrolase [EC:3.2.1.216]	KOfam	0
K25767	0.0204082	49	0.0236686	169	0.859375	1	1	Actinobacteriota	exo-acting protein-alpha-N-acetylgalactosaminidase [EC:3.2.1.217]	KOfam	-0.00326048
K25799	0	49	0	169		1	1	Actinobacteriota	Cytomegalovirus envelope glycoprotein UL130	KOfam	0
K25804	0	49	0	169		1	1	Actinobacteriota	Alphavirus spike glycoprotein E1	KOfam	0
K25859	0	49	0	169		1	1	Actinobacteriota	accessory protein, multidrug efflux pump	KOfam	0
K25864	0	49	0	169		1	1	Actinobacteriota	modulator protein MzrA	KOfam	0
K25875	0	49	0	169		1	1	Actinobacteriota	putative colanic acid biosynthesis glycosyltransferase WcaA	KOfam	0
K25919	0.163265	49	0.0473373	169	3.92683	0.0112836	0.0812687	Actinobacteriota	solabiose phosphorylase [EC:2.4.1.389]	KOfam	0.115928
K25921	0.0204082	49	0	169	inf	0.224771	0.860753	Actinobacteriota	geranylfarnesylglycerol-phosphate geranylfarnesyltransferase [EC:2.5.1.156]	KOfam	0.0204082
K25922	0	49	0	169		1	1	Actinobacteriota	Hepatitis A virus protease 3C [EC:3.4.22.28]	KOfam	0
K25924	0.163265	49	0.0887574	169	2.00325	0.18332	0.802657	Actinobacteriota	Alphacoronavirus papain-like proteinase 1/2 [EC:3.4.19.12 3.4.22.-]	KOfam	0.0745079
K25925	0.265306	49	0.171598	169	1.7433	0.153296	0.68363	Actinobacteriota	Rubella virus protease/methyltransferase p150 [EC:3.4.22.-]	KOfam	0.0937085
K25926	0	49	0	169		1	1	Actinobacteriota	Alphacoronavirus 3C-like proteinase [EC:3.4.22.-]	KOfam	0
K25950	0.204082	49	0.213018	169	0.947293	1	1	Actinobacteriota	secondary-alkyl amine dehydrogenase [NAD(P)+] [EC:1.4.1.28]	KOfam	-0.00893612
K25953	0	49	0.171598	169	0	0.000528549	0.00575707	Actinobacteriota	taxoid 2alpha-hydroxylase [EC:1.14.14.183]	KOfam	-0.171598
K25985	0	49	0	169		1	1	Actinobacteriota	sulfoacetaldehyde reductase (NADH) [EC:1.1.1.433]	KOfam	0
K25986	0	49	0	169		1	1	Actinobacteriota	2-oxoadipate dioxygenase/decarboxylase [EC:1.13.11.93]	KOfam	0
K25995	0	49	0	169		1	1	Actinobacteriota	succinate dehydrogenase iron-sulfur subunit [EC:1.3.5.1 7.1.1.12]	KOfam	0
K25996	0	49	0	169		1	1	Actinobacteriota	succinate dehydrogenase subunit C	KOfam	0
KAP_NTPase	0	49	0.0295858	169	0	0.58983	1	Actinobacteriota	KAP family P-loop domain	Pfam	-0.0295858
KAsynt_C_assoc	0	49	0	169		1	1	Actinobacteriota	Ketoacyl-synthetase C-terminal extension	Pfam	0
KGG	0	49	0	169		1	1	Actinobacteriota	Stress-induced bacterial acidophilic repeat motif	Pfam	0
KR	0	49	0	169		1	1	Actinobacteriota	KR domain	Pfam	0
KTI12	0.0408163	49	0	169	inf	0.0497189	0.269966	Actinobacteriota	Chromatin associated protein KTI12	Pfam	0.0408163
KTSC	0	49	0	169		1	1	Actinobacteriota	KTSC domain	Pfam	0
K_trans	0.55102	49	0.349112	169	2.28814	0.0129976	0.0907135	Actinobacteriota	K+ potassium transporter	Pfam	0.201908
KdgM	0	49	0	169		1	1	Actinobacteriota	Oligogalacturonate-specific porin protein (KdgM)	Pfam	0
KdgT	0.0408163	49	0.0828402	169	0.471125	0.533515	1	Actinobacteriota	2-keto-3-deoxygluconate permease	Pfam	-0.0420239
Kdo	0.653061	49	0.195266	169	7.75758	5.22673e-09	3.25349e-07	Actinobacteriota	Lipopolysaccharide kinase (Kdo/WaaP) family	Pfam	0.457795
KdpA	0.183673	49	0.426036	169	0.303125	0.00228775	0.0208318	Actinobacteriota	Potassium-transporting ATPase A subunit	Pfam	-0.242362
KdpC	0.183673	49	0.455621	169	0.268831	0.000486475	0.00535495	Actinobacteriota	K+-transporting ATPase, c chain	Pfam	-0.271948
KdpD	0.204082	49	0.461538	169	0.299145	0.00150441	0.0145302	Actinobacteriota	Osmosensitive K+ channel His kinase sensor domain	Pfam	-0.257457
KduI	0.122449	49	0	169	inf	0.000100544	0.00138088	Actinobacteriota	KduI/IolB family	Pfam	0.122449
Kelch_1	0	49	0	169		1	1	Actinobacteriota	Kelch motif	Pfam	0
Kelch_3	0	49	0.0591716	169	0	0.121624	0.573145	Actinobacteriota	Galactose oxidase, central domain	Pfam	-0.0591716
Kelch_4	0	49	0	169		1	1	Actinobacteriota	Galactose oxidase, central domain	Pfam	0
Kelch_5	0	49	0	169		1	1	Actinobacteriota	Kelch motif	Pfam	0
Kelch_6	0	49	0	169		1	1	Actinobacteriota	Kelch motif	Pfam	0
Ketoacyl-synt_2	0	49	0	169		1	1	Actinobacteriota	Beta-ketoacyl synthase, N-terminal domain	Pfam	0
KicB	0	49	0	169		1	1	Actinobacteriota	MukF winged-helix domain	Pfam	0
KilA-N	0.0204082	49	0.0887574	169	0.213889	0.129125	0.589266	Actinobacteriota	KilA-N domain	Pfam	-0.0683492
Kinase-PPPase	0.265306	49	0.698225	169	0.156073	1.07193e-07	4.04746e-06	Actinobacteriota	Kinase/pyrophosphorylase	Pfam	-0.432919
Kinase-PolyVal	0	49	0	169		1	1	Actinobacteriota	Serine/Threonine/Tyrosine Kinase found in polyvalent proteins	Pfam	0
KorB	0	49	0	169		1	1	Actinobacteriota	KorB domain	Pfam	0
Ku	0.102041	49	0.177515	169	0.526515	0.270592	1	Actinobacteriota	Ku70/Ku80 beta-barrel domain	Pfam	-0.075474
LAB_N	0	49	0	169		1	1	Actinobacteriota	Lipid A Biosynthesis N-terminal domain	Pfam	0
LAL_C2	0	49	0	169		1	1	Actinobacteriota	L-amino acid ligase C-terminal domain 2	Pfam	0
LAM_C	0	49	0	169		1	1	Actinobacteriota	Lysine-2,3-aminomutase	Pfam	0
LANC_like	0.0408163	49	0.0532544	169	0.756501	1	1	Actinobacteriota	Lanthionine synthetase C-like protein	Pfam	-0.0124381
LCM	0.0204082	49	0.106509	169	0.174769	0.0817345	0.413485	Actinobacteriota	Leucine carboxyl methyltransferase	Pfam	-0.0861007
LEA_4	0.0204082	49	0.0591716	169	0.33125	0.46271	1	Actinobacteriota	Late embryogenesis abundant protein	Pfam	-0.0387634
LIAS_N	0.0408163	49	0	169	inf	0.0497189	0.269966	Actinobacteriota	N-terminal domain of lipoyl synthase of Radical_SAM family	Pfam	0.0408163
LOR	0.0816327	49	0.0177515	169	4.91852	0.046758	0.269966	Actinobacteriota	LURP-one-related	Pfam	0.0638812
LPAM_1	0	49	0.00591716	169	0	1	1	Actinobacteriota	Prokaryotic membrane lipoprotein lipid attachment site	Pfam	-0.00591716
LPAM_2	0	49	0	169		1	1	Actinobacteriota	Prokaryotic lipoprotein-attachment site	Pfam	0
LPD11	0	49	0	169		1	1	Actinobacteriota	Large polyvalent protein-associated domain 11	Pfam	0
LPD16	0	49	0.00591716	169	0	1	1	Actinobacteriota	Large polyvalent protein-associated domain 16	Pfam	-0.00591716
LPD18	0	49	0.00591716	169	0	1	1	Actinobacteriota	Large polyvalent protein-associated domain 18	Pfam	-0.00591716
LPD25	0	49	0	169		1	1	Actinobacteriota	Large polyvalent protein associated domain 25	Pfam	0
LPD26	0	49	0	169		1	1	Actinobacteriota	Large polyvalent protein associated domain 26	Pfam	0
LPD28	0	49	0.00591716	169	0	1	1	Actinobacteriota	Large polyvalent protein associated domain 28	Pfam	-0.00591716
LPD29	0	49	0	169		1	1	Actinobacteriota	Large polyvalent protein associated domain 29	Pfam	0
LPP	0	49	0	169		1	1	Actinobacteriota	Lipoprotein leucine-zipper	Pfam	0
LPP20	0	49	0	169		1	1	Actinobacteriota	LPP20 lipoprotein	Pfam	0
LRR_10	0	49	0	169		1	1	Actinobacteriota	Leucine-rich repeat	Pfam	0
LRR_6	0	49	0	169		1	1	Actinobacteriota	Leucine Rich repeat	Pfam	0
LRR_8	0.0204082	49	0	169	inf	0.224771	0.860753	Actinobacteriota	Leucine rich repeat	Pfam	0.0204082
LRV	0.326531	49	0.153846	169	2.66667	0.0123887	0.0871474	Actinobacteriota	Leucine rich repeat variant	Pfam	0.172684
LTD	0.102041	49	0	169	inf	0.000486725	0.00535495	Actinobacteriota	Lamin Tail Domain	Pfam	0.102041
LTXXQ	0	49	0	169		1	1	Actinobacteriota	LTXXQ motif family protein	Pfam	0
LUD_dom	0.244898	49	0.189349	169	1.38851	0.420941	1	Actinobacteriota	LUD domain	Pfam	0.0555488
LVIVD	0	49	0	169		1	1	Actinobacteriota	LVIVD repeat	Pfam	0
LXG	0	49	0	169		1	1	Actinobacteriota	LXG domain of WXG superfamily	Pfam	0
LZ_Tnp_IS66	0	49	0.00591716	169	0	1	1	Actinobacteriota	Transposase C of IS166 homeodomain	Pfam	-0.00591716
LacY_symp	0.387755	49	0.195266	169	2.6101	0.00762521	0.058717	Actinobacteriota	LacY proton/sugar symporter	Pfam	0.192489
Lact-deh-memb	0	49	0	169		1	1	Actinobacteriota	D-lactate dehydrogenase, membrane binding	Pfam	0
Lactamase_B_3	0.0408163	49	0.0710059	169	0.556738	0.740707	1	Actinobacteriota	Beta-lactamase superfamily domain	Pfam	-0.0301896
Lactamase_B_6	0	49	0	169		1	1	Actinobacteriota	Metallo-beta-lactamase superfamily domain	Pfam	0
Lactate_perm	0.204082	49	0.159763	169	1.34853	0.517416	1	Actinobacteriota	L-lactate permease	Pfam	0.0443183
LamB	0	49	0	169		1	1	Actinobacteriota	LamB porin	Pfam	0
LamB_YcsF	0.142857	49	0.272189	169	0.445652	0.087509	0.437813	Actinobacteriota	LamB/YcsF family	Pfam	-0.129332
Lambda_tail_I	0	49	0	169		1	1	Actinobacteriota	Bacteriophage lambda tail assembly protein I	Pfam	0
Laminin_G_2	0	49	0	169		1	1	Actinobacteriota	Laminin G domain	Pfam	0
Laminin_G_3	0.22449	49	0.224852	169	0.997922	1	1	Actinobacteriota	Concanavalin A-like lectin/glucanases superfamily	Pfam	-0.000362275
Lant_dehydr_C	0.0204082	49	0	169	inf	0.224771	0.860753	Actinobacteriota	Lantibiotic biosynthesis dehydratase C-term	Pfam	0.0204082
Lant_dehydr_N	0	49	0	169		1	1	Actinobacteriota	Lantibiotic dehydratase, N terminus	Pfam	0
LapA_dom	0	49	0	169		1	1	Actinobacteriota	Lipopolysaccharide assembly protein A domain	Pfam	0
LapD_MoxY_N	0	49	0	169		1	1	Actinobacteriota	LapD/MoxY periplasmic domain	Pfam	0
Lar_N	0.0816327	49	0.142012	169	0.537037	0.337505	1	Actinobacteriota	Lactate racemase N-terminal domain	Pfam	-0.0603792
Lar_restr_allev	0	49	0.0236686	169	0	0.576981	1	Actinobacteriota	Restriction alleviation protein Lar	Pfam	-0.0236686
Ldh_1_C	0.938776	49	0.816568	169	3.44444	0.0434956	0.257622	Actinobacteriota	lactate/malate dehydrogenase, alpha/beta C-terminal domain	Pfam	0.122207
Ldh_1_N	0.938776	49	0.816568	169	3.44444	0.0434956	0.257622	Actinobacteriota	lactate/malate dehydrogenase, NAD binding domain	Pfam	0.122207
Ldh_2	0	49	0.0650888	169	0	0.129292	0.589266	Actinobacteriota	Malate/L-lactate dehydrogenase	Pfam	-0.0650888
Ldr_toxin	0	49	0	169		1	1	Actinobacteriota	Toxin Ldr, type I toxin-antitoxin system	Pfam	0
Ldt_C	0	49	0	169		1	1	Actinobacteriota	L,D-transpeptidase C-terminal domain	Pfam	0
Lectin_C	0.0408163	49	0	169	inf	0.0497189	0.269966	Actinobacteriota	Lectin C-type domain	Pfam	0.0408163
LemA	0.673469	49	0.786982	169	0.558271	0.12711	0.589266	Actinobacteriota	LemA family	Pfam	-0.113513
Leu_Phe_trans	0	49	0	169		1	1	Actinobacteriota	Leucyl/phenylalanyl-tRNA protein transferase	Pfam	0
LicD	0.265306	49	0.260355	169	1.02588	1	1	Actinobacteriota	LicD family	Pfam	0.00495109
LigB	0.102041	49	0.449704	169	0.139055	3.69343e-06	8.12704e-05	Actinobacteriota	Catalytic LigB subunit of aromatic ring-opening dioxygenase	Pfam	-0.347663
LigD_N	0.102041	49	0.195266	169	0.46832	0.197822	0.849087	Actinobacteriota	DNA polymerase Ligase (LigD)	Pfam	-0.0932255
LigT_PEase	0.163265	49	0.372781	169	0.3283	0.00558538	0.0450656	Actinobacteriota	LigT like Phosphoesterase	Pfam	-0.209516
Ligase_CoA	0.755102	49	0.213018	169	11.3912	5.89717e-12	3.57565e-09	Actinobacteriota	CoA-ligase	Pfam	0.542084
Linocin_M18	0.0612245	49	0.201183	169	0.258951	0.0286997	0.180709	Actinobacteriota	Encapsulating protein for peroxidase	Pfam	-0.139959
Lip_A_acyltrans	0.204082	49	0	169	inf	1.51682e-07	5.07809e-06	Actinobacteriota	Bacterial lipid A biosynthesis acyltransferase	Pfam	0.204082
Lip_prot_lig_C	0	49	0.0118343	169	0	1	1	Actinobacteriota	Bacterial lipoate protein ligase C-terminus	Pfam	-0.0118343
Lipase_3	0.204082	49	0.331361	169	0.517399	0.111814	0.542693	Actinobacteriota	Lipase (class 3)	Pfam	-0.127279
Lipase_GDSL	0	49	0	169		1	1	Actinobacteriota	GDSL-like Lipase/Acylhydrolase	Pfam	0
Lipase_GDSL_3	0.0204082	49	0.0177515	169	1.15278	1	1	Actinobacteriota	GDSL-like Lipase/Acylhydrolase family	Pfam	0.00265668
Lipase_GDSL_lke	0	49	0	169		1	1	Actinobacteriota	GDSL-like Lipase/Acylhydrolase	Pfam	0
Lipid_bd	0	49	0	169		1	1	Actinobacteriota	Lipid-binding putative hydrolase	Pfam	0
Lipocalin_2	0	49	0	169		1	1	Actinobacteriota	Lipocalin-like domain	Pfam	0
Lipocalin_3	0	49	0	169		1	1	Actinobacteriota	Lipocalin-like	Pfam	0
Lipocalin_4	0	49	0.00591716	169	0	1	1	Actinobacteriota	Lipocalin-like domain	Pfam	-0.00591716
Lipocalin_8	0	49	0	169		1	1	Actinobacteriota	Lipocalin-like domain	Pfam	0
Lipoprotein_16	0	49	0	169		1	1	Actinobacteriota	Uncharacterized lipoprotein	Pfam	0
Lipoprotein_18	0	49	0	169		1	1	Actinobacteriota	NlpB/DapX lipoprotein	Pfam	0
Lipoprotein_19	0	49	0	169		1	1	Actinobacteriota	YnbE-like lipoprotein	Pfam	0
Lipoprotein_20	0	49	0	169		1	1	Actinobacteriota	YfhG lipoprotein	Pfam	0
Lipoprotein_9	0.816327	49	0.526627	169	3.99501	0.000247394	0.00311306	Actinobacteriota	NLPA lipoprotein	Pfam	0.289699
Lipoprotein_Ltp	0.0408163	49	0.035503	169	1.15603	1	1	Actinobacteriota	Host cell surface-exposed lipoprotein	Pfam	0.00531337
LolA	0	49	0	169		1	1	Actinobacteriota	Outer membrane lipoprotein carrier protein LolA	Pfam	0
LolA_2	0	49	0	169		1	1	Actinobacteriota	Outer membrane lipoprotein carrier protein LolA	Pfam	0
LolA_like	0	49	0	169		1	1	Actinobacteriota	Outer membrane lipoprotein-sorting protein	Pfam	0
LolB	0	49	0	169		1	1	Actinobacteriota	Outer membrane lipoprotein LolB	Pfam	0
Lon_2	0.163265	49	0.0532544	169	3.46883	0.0284693	0.179603	Actinobacteriota	Putative ATP-dependent Lon protease	Pfam	0.110011
LpoB	0	49	0	169		1	1	Actinobacteriota	Peptidoglycan-synthase activator LpoB	Pfam	0
LppC	0	49	0	169		1	1	Actinobacteriota	LppC putative lipoprotein	Pfam	0
LppX_LprAFG	0	49	0	169		1	1	Actinobacteriota	LppX_LprAFG lipoprotein	Pfam	0
LprI	0	49	0.00591716	169	0	1	1	Actinobacteriota	Lysozyme inhibitor LprI	Pfam	-0.00591716
LptC	0	49	0	169		1	1	Actinobacteriota	Lipopolysaccharide-assembly, LptC-related	Pfam	0
LptD	0	49	0	169		1	1	Actinobacteriota	LPS transport system D	Pfam	0
LptE	0	49	0	169		1	1	Actinobacteriota	Lipopolysaccharide-assembly	Pfam	0
LptF_LptG	0	49	0	169		1	1	Actinobacteriota	Lipopolysaccharide export system permease LptF/LptG	Pfam	0
LpxB	0	49	0	169		1	1	Actinobacteriota	Lipid-A-disaccharide synthetase	Pfam	0
LpxC	0	49	0	169		1	1	Actinobacteriota	UDP-3-O-acyl N-acetylglycosamine deacetylase	Pfam	0
LpxD	0	49	0	169		1	1	Actinobacteriota	UDP-3-O-[3-hydroxymyristoyl] glucosamine N-acyltransferase, LpxD	Pfam	0
LpxI_C	0	49	0	169		1	1	Actinobacteriota	LpxI C-terminal domain	Pfam	0
LpxI_N	0	49	0	169		1	1	Actinobacteriota	LpxI N-terminal domain	Pfam	0
LpxK	0	49	0	169		1	1	Actinobacteriota	Tetraacyldisaccharide-1-P 4'-kinase	Pfam	0
Lsr2	0.204082	49	0	169	inf	1.51682e-07	5.07809e-06	Actinobacteriota	Lsr2	Pfam	0.204082
Lum_binding	0.0816327	49	0.278107	169	0.230733	0.00367491	0.0313018	Actinobacteriota	Lumazine binding domain	Pfam	-0.196474
Lumazine_bd_2	0	49	0	169		1	1	Actinobacteriota	Putative lumazine-binding	Pfam	0
LuxC	0.22449	49	0.147929	169	1.66737	0.27326	1	Actinobacteriota	Acyl-CoA reductase (LuxC)	Pfam	0.0765608
LuxE	0.22449	49	0.147929	169	1.66737	0.27326	1	Actinobacteriota	Acyl-protein synthetase, LuxE	Pfam	0.0765608
Lyase_8	0	49	0	169		1	1	Actinobacteriota	Polysaccharide lyase family 8, super-sandwich domain	Pfam	0
Lyase_8_C	0	49	0	169		1	1	Actinobacteriota	Polysaccharide lyase family 8, C-terminal beta-sandwich domain	Pfam	0
Lyase_8_N	0	49	0	169		1	1	Actinobacteriota	Polysaccharide lyase family 8, N terminal alpha-helical domain	Pfam	0
Lyase_N	0	49	0	169		1	1	Actinobacteriota	Lyase, N terminal	Pfam	0
Lyase_aromatic	0.163265	49	0.0946746	169	1.86585	0.196821	0.849087	Actinobacteriota	Aromatic amino acid lyase	Pfam	0.0685907
Lyase_catalyt	0	49	0	169		1	1	Actinobacteriota	Lyase, catalytic	Pfam	0
Lys-AminoMut_A	0	49	0	169		1	1	Actinobacteriota	D-Lysine 5,6-aminomutase TIM-barrel domain of alpha subunit	Pfam	0
LysE	0.22449	49	0.0769231	169	3.47368	0.00767674	0.0589475	Actinobacteriota	LysE type translocator	Pfam	0.147567
Lys_export	0.0204082	49	0.171598	169	0.100575	0.00425262	0.0355384	Actinobacteriota	Lysine exporter LysO	Pfam	-0.151189
Lysozyme_like	0	49	0.0591716	169	0	0.121624	0.573145	Actinobacteriota	Lysozyme-like	Pfam	-0.0591716
LytR_C	0.918367	49	0.816568	169	2.52717	0.120571	0.573145	Actinobacteriota	LytR cell envelope-related transcriptional attenuator	Pfam	0.101799
M60-like_N	0	49	0	169		1	1	Actinobacteriota	N-terminal domain of M60-like peptidases	Pfam	0
M64_N	0	49	0	169		1	1	Actinobacteriota	Peptidase M64 N-terminus	Pfam	0
MAAL_C	0	49	0	169		1	1	Actinobacteriota	Methylaspartate ammonia-lyase C-terminus	Pfam	0
MAAL_N	0	49	0	169		1	1	Actinobacteriota	Methylaspartate ammonia-lyase N-terminus	Pfam	0
MACPF	0	49	0	169		1	1	Actinobacteriota	MAC/Perforin domain	Pfam	0
MAPEG	0	49	0	169		1	1	Actinobacteriota	MAPEG family	Pfam	0
MASE1	0	49	0	169		1	1	Actinobacteriota	MASE1	Pfam	0
MASE2	0	49	0	169		1	1	Actinobacteriota	MASE2 domain	Pfam	0
MASE4	0	49	0	169		1	1	Actinobacteriota	Membrane-associated sensor, integral membrane domain	Pfam	0
MASE5	0	49	0	169		1	1	Actinobacteriota	Membrane-associated sensor	Pfam	0
MBG	0	49	0	169		1	1	Actinobacteriota	MBG domain	Pfam	0
MBG_2	0.0612245	49	0.301775	169	0.150895	0.000292272	0.00359487	Actinobacteriota	MBG domain (YGX type)	Pfam	-0.240551
MCH	0	49	0	169		1	1	Actinobacteriota	Cyclohydrolase (MCH)	Pfam	0
MCPsignal	0.0204082	49	0.195266	169	0.0858586	0.00144958	0.014067	Actinobacteriota	Methyl-accepting chemotaxis protein (MCP) signalling domain	Pfam	-0.174858
MDD_C	0.0408163	49	0	169	inf	0.0497189	0.269966	Actinobacteriota	Mevalonate 5-diphosphate decarboxylase C-terminal domain	Pfam	0.0408163
MDMPI_N	0	49	0.0591716	169	0	0.121624	0.573145	Actinobacteriota	Mycothiol maleylpyruvate isomerase N-terminal domain	Pfam	-0.0591716
META	0	49	0	169		1	1	Actinobacteriota	META domain	Pfam	0
MFS_3	0.428571	49	0.431953	169	0.986301	1	1	Actinobacteriota	Transmembrane secretion effector	Pfam	-0.00338123
MFS_4	0	49	0	169		1	1	Actinobacteriota	Uncharacterised MFS-type transporter YbfB	Pfam	0
MG2	0	49	0	169		1	1	Actinobacteriota	MG2 domain	Pfam	0
MGDG_synth	0.22449	49	0.60355	169	0.190144	3.39713e-06	7.59759e-05	Actinobacteriota	Monogalactosyldiacylglycerol (MGDG) synthase	Pfam	-0.37906
MIF	0.489796	49	0.195266	169	3.95636	8.28558e-05	0.00119615	Actinobacteriota	Macrophage migration inhibitory factor (MIF)	Pfam	0.29453
MIP	0.938776	49	0.514793	169	14.4521	1.13691e-08	6.16492e-07	Actinobacteriota	Major intrinsic protein	Pfam	0.423983
MM_CoA_mutase	0	49	0	169		1	1	Actinobacteriota	Methylmalonyl-CoA mutase	Pfam	0
MNHE	0	49	0	169		1	1	Actinobacteriota	Na+/H+ ion antiporter subunit	Pfam	0
MOFRL	0	49	0	169		1	1	Actinobacteriota	MOFRL family	Pfam	0
MORN	0	49	0	169		1	1	Actinobacteriota	MORN repeat	Pfam	0
MORN_2	0	49	0	169		1	1	Actinobacteriota	MORN repeat variant	Pfam	0
MOSC_N	0	49	0	169		1	1	Actinobacteriota	MOSC N-terminal beta barrel domain	Pfam	0
MPTase-PolyVal	0	49	0	169		1	1	Actinobacteriota	Metallopeptidase superfamily domain	Pfam	0
MT-A70	0.0204082	49	0	169	inf	0.224771	0.860753	Actinobacteriota	MT-A70	Pfam	0.0204082
MTES_1575	0.346939	49	0.0946746	169	5.08008	6.08091e-05	0.00092006	Actinobacteriota	REase_MTES_1575	Pfam	0.252264
MTS_N	0	49	0	169		1	1	Actinobacteriota	Methyltransferase small domain N-terminal	Pfam	0
MTTB	0	49	0	169		1	1	Actinobacteriota	Trimethylamine methyltransferase (MTTB)	Pfam	0
MUG113	0.0204082	49	0	169	inf	0.224771	0.860753	Actinobacteriota	Meiotically up-regulated gene 113	Pfam	0.0204082
MULE	0.0612245	49	0	169	inf	0.0108185	0.0783668	Actinobacteriota	MULE transposase domain	Pfam	0.0612245
MaAIMP_sms	0.163265	49	0	169	inf	4.05934e-06	8.40146e-05	Actinobacteriota	Putative methionine and alanine importer, small subunit	Pfam	0.163265
Mac	0.653061	49	0.378698	169	3.08824	0.000968466	0.00978689	Actinobacteriota	Maltose acetyltransferase	Pfam	0.274363
Mac-1	0	49	0	169		1	1	Actinobacteriota	Mac 1	Pfam	0
Macro	0.367347	49	0.43787	169	0.745423	0.41478	1	Actinobacteriota	Macro domain	Pfam	-0.0705229
MadL	0	49	0.035503	169	0	0.341416	1	Actinobacteriota	Malonate transporter MadL subunit	Pfam	-0.035503
MadM	0	49	0.035503	169	0	0.341416	1	Actinobacteriota	Malonate/sodium symporter MadM subunit	Pfam	-0.035503
Maff2	0	49	0.00591716	169	0	1	1	Actinobacteriota	Maff2 family	Pfam	-0.00591716
MalF_P2	0	49	0	169		1	1	Actinobacteriota	Maltose transport system permease protein MalF P2 domain	Pfam	0
MalM	0	49	0	169		1	1	Actinobacteriota	Maltose operon periplasmic protein precursor (MalM)	Pfam	0
Mal_decarbox_Al	0	49	0.035503	169	0	0.341416	1	Actinobacteriota	Malonate decarboxylase, alpha subunit, transporter	Pfam	-0.035503
Malate_synthase	0	49	0	169		1	1	Actinobacteriota	Malate synthase	Pfam	0
Malectin	0	49	0	169		1	1	Actinobacteriota	Malectin domain	Pfam	0
Malt_amylase_C	0.183673	49	0.0473373	169	4.52813	0.0041974	0.0352569	Actinobacteriota	Maltogenic Amylase, C-terminal domain	Pfam	0.136336
Mannitol_dh	0.0204082	49	0.0532544	169	0.37037	0.462985	1	Actinobacteriota	Mannitol dehydrogenase Rossmann domain	Pfam	-0.0328463
Mannitol_dh_C	0.0408163	49	0.0591716	169	0.676596	1	1	Actinobacteriota	Mannitol dehydrogenase C-terminal domain	Pfam	-0.0183553
MannoseP_isomer	0.122449	49	0.0591716	169	2.2186	0.208032	0.860753	Actinobacteriota	Mannose-6-phosphate isomerase	Pfam	0.0632774
Mannosidase_ig	0	49	0	169		1	1	Actinobacteriota	Mannosidase Ig/CBM-like domain	Pfam	0
Mannosyl_trans2	0	49	0	169		1	1	Actinobacteriota	Mannosyltransferase (PIG-V)	Pfam	0
MaoC_dehydrat_N	0	49	0.0946746	169	0	0.0256571	0.164252	Actinobacteriota	N-terminal half of MaoC dehydratase	Pfam	-0.0946746
MaoC_dehydratas	0.612245	49	0.52071	169	1.45335	0.328721	1	Actinobacteriota	MaoC like domain	Pfam	0.0915348
MapZ_C2	0	49	0	169		1	1	Actinobacteriota	MapZ extracellular C-terminal domain 2	Pfam	0
MapZ_EC1	0	49	0	169		1	1	Actinobacteriota	MapZ extracellular domain 1	Pfam	0
MarB	0	49	0	169		1	1	Actinobacteriota	MarB protein	Pfam	0
MarC	0.22449	49	0.0118343	169	24.1711	1.53365e-06	3.70314e-05	Actinobacteriota	MarC family integral membrane protein	Pfam	0.212655
MatC_N	0	49	0	169		1	1	Actinobacteriota	Dicarboxylate carrier protein MatC N-terminus	Pfam	0
MatP	0	49	0	169		1	1	Actinobacteriota	MatP N-terminal domain	Pfam	0
MatP_C	0	49	0	169		1	1	Actinobacteriota	MatP C-terminal ribbon-helix-helix domain	Pfam	0
MazE_antitoxin	0.0816327	49	0.118343	169	0.662222	0.60819	1	Actinobacteriota	Antidote-toxin recognition MazE, bacterial antitoxin	Pfam	-0.0367105
MazG	0.489796	49	0.852071	169	0.166667	1.0098e-06	2.62403e-05	Actinobacteriota	MazG nucleotide pyrophosphohydrolase domain	Pfam	-0.362275
MbeB_N	0	49	0	169		1	1	Actinobacteriota	MbeB-like, N-term conserved region	Pfam	0
MbtH	0	49	0	169		1	1	Actinobacteriota	MbtH-like protein	Pfam	0
McrBC	0.102041	49	0.0650888	169	1.63223	0.363562	1	Actinobacteriota	McrBC 5-methylcytosine restriction system component	Pfam	0.0369521
MctB	0.163265	49	0	169	inf	4.05934e-06	8.40146e-05	Actinobacteriota	Copper transport outer membrane protein, MctB	Pfam	0.163265
MdcE	0	49	0.035503	169	0	0.341416	1	Actinobacteriota	Malonate decarboxylase gamma subunit (MdcE)	Pfam	-0.035503
MdcG	0	49	0.0295858	169	0	0.58983	1	Actinobacteriota	Phosphoribosyl-dephospho-CoA transferase MdcG	Pfam	-0.0295858
MdoG	0	49	0	169		1	1	Actinobacteriota	Periplasmic glucan biosynthesis protein, MdoG	Pfam	0
MeaB	0	49	0	169		1	1	Actinobacteriota	Methylmalonyl Co-A mutase-associated GTPase MeaB	Pfam	0
MecA_N	0	49	0.00591716	169	0	1	1	Actinobacteriota	NTF2-like N-terminal transpeptidase domain	Pfam	-0.00591716
Melibiase_2	0.183673	49	0.106509	169	1.8875	0.215577	0.860753	Actinobacteriota	Alpha galactosidase A	Pfam	0.0771646
Melibiase_C	0	49	0	169		1	1	Actinobacteriota	Alpha galactosidase C-terminal beta sandwich domain	Pfam	0
Memo	0.102041	49	0	169	inf	0.000486725	0.00535495	Actinobacteriota	Memo-like protein	Pfam	0.102041
MerR	0.714286	49	0.739645	169	0.88	0.716755	1	Actinobacteriota	MerR family regulatory protein	Pfam	-0.0253593
MerR-DNA-bind	0.44898	49	0.686391	169	0.372286	0.00390315	0.0328865	Actinobacteriota	MerR, DNA binding	Pfam	-0.237411
MerR_2	0	49	0	169		1	1	Actinobacteriota	MerR HTH family regulatory protein	Pfam	0
MetJ	0	49	0	169		1	1	Actinobacteriota	Met Apo-repressor, MetJ	Pfam	0
MetW	0	49	0	169		1	1	Actinobacteriota	Methionine biosynthesis protein MetW	Pfam	0
Met_10	0	49	0	169		1	1	Actinobacteriota	Met-10+ like-protein	Pfam	0
Met_asp_mut_E	0	49	0	169		1	1	Actinobacteriota	Methylaspartate mutase E chain (MutE)	Pfam	0
Met_synt_B12	0.0204082	49	0.0591716	169	0.33125	0.46271	1	Actinobacteriota	Vitamin B12 dependent methionine synthase, activation domain	Pfam	-0.0387634
Metal_resist	0	49	0	169		1	1	Actinobacteriota	Heavy-metal resistance	Pfam	0
Metallopep	0	49	0	169		1	1	Actinobacteriota	Putative peptidase family	Pfam	0
MetallophosC	0.0204082	49	0	169	inf	0.224771	0.860753	Actinobacteriota	C terminal of Calcineurin-like phosphoesterase	Pfam	0.0204082
MetallophosN	0	49	0	169		1	1	Actinobacteriota	N terminal of Calcineurin-like phosphoesterase	Pfam	0
Metallophos_3	0	49	0	169		1	1	Actinobacteriota	Metallophosphoesterase, calcineurin superfamily	Pfam	0
Metallothio_Pro	0	49	0	169		1	1	Actinobacteriota	Prokaryotic metallothionein	Pfam	0
Meth_synt_1	0.653061	49	0.195266	169	7.75758	5.22673e-09	3.25349e-07	Actinobacteriota	Cobalamin-independent synthase, N-terminal domain	Pfam	0.457795
Meth_synt_2	0.755102	49	0.408284	169	4.4686	1.95062e-05	0.000349226	Actinobacteriota	Cobalamin-independent synthase, Catalytic domain	Pfam	0.346818
Methylase_S	0.163265	49	0.195266	169	0.804139	0.683171	1	Actinobacteriota	Type I restriction modification DNA specificity domain	Pfam	-0.032001
MethyltransfD12	0.102041	49	0.0118343	169	9.48864	0.00700808	0.0551053	Actinobacteriota	D12 class N6 adenine-specific DNA methyltransferase	Pfam	0.0902065
Methyltransf_10	0	49	0	169		1	1	Actinobacteriota	RNA methyltransferase	Pfam	0
Methyltransf_14	0	49	0	169		1	1	Actinobacteriota	C-methyltransferase C-terminal domain	Pfam	0
Methyltransf_1N	0.204082	49	0.420118	169	0.353918	0.00689667	0.0546493	Actinobacteriota	6-O-methylguanine DNA methyltransferase, ribonuclease-like domain	Pfam	-0.216037
Methyltransf_2	0	49	0	169		1	1	Actinobacteriota	O-methyltransferase domain	Pfam	0
Methyltransf_21	0	49	0	169		1	1	Actinobacteriota	Methyltransferase FkbM domain	Pfam	0
Methyltransf_23	0.183673	49	0.236686	169	0.725625	0.560328	1	Actinobacteriota	Methyltransferase domain	Pfam	-0.0530129
Methyltransf_24	0	49	0	169		1	1	Actinobacteriota	Methyltransferase domain	Pfam	0
Methyltransf_28	0	49	0	169		1	1	Actinobacteriota	Putative S-adenosyl-L-methionine-dependent methyltransferase	Pfam	0
Methyltransf_30	0	49	0	169		1	1	Actinobacteriota	S-adenosyl-L-methionine-dependent methyltransferase	Pfam	0
Methyltransf_9	0	49	0	169		1	1	Actinobacteriota	Protein of unknown function (DUF1698)	Pfam	0
Methyltrn_RNA_4	0	49	0	169		1	1	Actinobacteriota	SAM-dependent RNA methyltransferase	Pfam	0
Mfa2	0	49	0	169		1	1	Actinobacteriota	Fimbrillin-A associated anchor proteins Mfa1 and Mfa2	Pfam	0
Mfa_like_1	0	49	0	169		1	1	Actinobacteriota	Fimbrillin-like	Pfam	0
Mg_chelatase	0.897959	49	0.893491	169	1.04901	1	1	Actinobacteriota	Magnesium chelatase, subunit ChlI	Pfam	0.00446806
Mg_chelatase_C	0.897959	49	0.887574	169	1.11467	1	1	Actinobacteriota	Magnesium chelatase, subunit ChlI C-terminal	Pfam	0.0103852
Mga	0.0408163	49	0.0828402	169	0.471125	0.533515	1	Actinobacteriota	Mga helix-turn-helix domain	Pfam	-0.0420239
MgtC	0.142857	49	0.00591716	169	28	0.000134732	0.00180203	Actinobacteriota	MgtC family	Pfam	0.13694
MiaE_2	0.22449	49	0	169	inf	2.84404e-08	1.29693e-06	Actinobacteriota	tRNA-(MS[2]IO[6]A)-hydroxylase (MiaE)-like	Pfam	0.22449
MinC_C	0	49	0	169		1	1	Actinobacteriota	Septum formation inhibitor MinC, C-terminal domain	Pfam	0
MinC_N	0	49	0	169		1	1	Actinobacteriota	Septum formation inhibitor MinC, N-terminal domain	Pfam	0
Minor_capsid_1	0	49	0	169		1	1	Actinobacteriota	Minor capsid protein	Pfam	0
Minor_capsid_2	0	49	0	169		1	1	Actinobacteriota	Minor capsid protein	Pfam	0
MipA	0	49	0	169		1	1	Actinobacteriota	MltA-interacting protein MipA	Pfam	0
MipZ	0.0204082	49	0.0828402	169	0.230655	0.199686	0.849087	Actinobacteriota	ATPase MipZ	Pfam	-0.0624321
Mito_fiss_Elm1	0	49	0	169		1	1	Actinobacteriota	Mitochondrial fission ELM1	Pfam	0
MlaA	0	49	0	169		1	1	Actinobacteriota	MlaA lipoprotein	Pfam	0
MlaC	0	49	0	169		1	1	Actinobacteriota	MlaC protein	Pfam	0
MlaD	0	49	0	169		1	1	Actinobacteriota	MlaD protein	Pfam	0
MlaE	0	49	0	169		1	1	Actinobacteriota	Permease MlaE	Pfam	0
MliC	0	49	0	169		1	1	Actinobacteriota	Membrane-bound lysozyme-inhibitor of c-type lysozyme	Pfam	0
MlrC_C	0.142857	49	0.0118343	169	13.9167	0.000500614	0.00548197	Actinobacteriota	MlrC C-terminus	Pfam	0.131023
MltA	0	49	0	169		1	1	Actinobacteriota	MltA specific insert domain	Pfam	0
Mltc_N	0	49	0	169		1	1	Actinobacteriota	Membrane-bound lytic murein transglycosylase C, N-terminal domain	Pfam	0
MmgE_PrpD	0.0816327	49	0.153846	169	0.488889	0.244025	0.925612	Actinobacteriota	MmgE/PrpD family	Pfam	-0.0722135
MmlI	0	49	0.0769231	169	0	0.0438514	0.257956	Actinobacteriota	Methylmuconolactone methyl-isomerase	Pfam	-0.0769231
MnhB	0	49	0	169		1	1	Actinobacteriota	Domain related to MnhB subunit of Na+/H+ antiporter	Pfam	0
MoaE	0.204082	49	0.16568	169	1.29121	0.526454	1	Actinobacteriota	MoaE protein	Pfam	0.0384012
MobA_MobL	0.102041	49	0.0177515	169	6.28788	0.0154855	0.105149	Actinobacteriota	MobA/MobL family	Pfam	0.0842893
MobB	0.204082	49	0.721893	169	0.098781	9.97243e-11	1.7675e-08	Actinobacteriota	Molybdopterin guanine dinucleotide synthesis protein B	Pfam	-0.517812
MobC	0.0612245	49	0.0532544	169	1.15942	0.73432	1	Actinobacteriota	Bacterial mobilisation protein (MobC)	Pfam	0.00797005
MobL	0	49	0.00591716	169	0	1	1	Actinobacteriota	MobL relaxases	Pfam	-0.00591716
Mob_Pre	0	49	0.0118343	169	0	1	1	Actinobacteriota	Plasmid recombination enzyme	Pfam	-0.0118343
MoeA_C	0.367347	49	0.686391	169	0.265295	9.75679e-05	0.00138088	Actinobacteriota	MoeA C-terminal region (domain IV)	Pfam	-0.319044
MoeA_N	0.428571	49	0.686391	169	0.342672	0.00137492	0.0134864	Actinobacteriota	MoeA N-terminal region (domain I and II)	Pfam	-0.257819
Molybdop_Fe4S4	0.183673	49	0.710059	169	0.091875	4.43568e-11	9.30982e-09	Actinobacteriota	Molybdopterin oxidoreductase Fe4S4 domain	Pfam	-0.526386
Molybdopterin	0.408163	49	0.715976	169	0.273582	0.000146201	0.00193803	Actinobacteriota	Molybdopterin oxidoreductase	Pfam	-0.307813
Molybdopterin_N	0	49	0	169		1	1	Actinobacteriota	Molybdopterin oxidoreductase N-terminal domain	Pfam	0
Molydop_binding	0.387755	49	0.715976	169	0.25124	4.0469e-05	0.000640114	Actinobacteriota	Molydopterin dinucleotide binding domain	Pfam	-0.328221
Mor	0	49	0	169		1	1	Actinobacteriota	Mor transcription activator family	Pfam	0
MotB_plug	0	49	0	169		1	1	Actinobacteriota	Membrane MotB of proton-channel complex MotA/MotB	Pfam	0
MpPF26	0	49	0	169		1	1	Actinobacteriota	M penetrans paralogue family 26	Pfam	0
Mqo	0	49	0	169		1	1	Actinobacteriota	Malate:quinone oxidoreductase (Mqo)	Pfam	0
MqsA_antitoxin	0.0408163	49	0.266272	169	0.117258	0.000304383	0.0037199	Actinobacteriota	Antitoxin component of bacterial toxin-antitoxin system, MqsA	Pfam	-0.225456
MrpF_PhaF	0	49	0	169		1	1	Actinobacteriota	Multiple resistance and pH regulation protein F (MrpF / PhaF)	Pfam	0
Mrr_N	0.0408163	49	0.0591716	169	0.676596	1	1	Actinobacteriota	Mrr N-terminal domain	Pfam	-0.0183553
MscL	0.755102	49	0.686391	169	1.40876	0.381791	1	Actinobacteriota	Large-conductance mechanosensitive channel, MscL	Pfam	0.0687115
MscS_TM	0	49	0	169		1	1	Actinobacteriota	Mechanosensitive ion channel inner membrane domain 1	Pfam	0
MscS_porin	0	49	0	169		1	1	Actinobacteriota	Mechanosensitive ion channel porin domain	Pfam	0
MsyB	0	49	0	169		1	1	Actinobacteriota	MsyB protein	Pfam	0
MtN3_slv	0.0204082	49	0.153846	169	0.114583	0.0119376	0.0844923	Actinobacteriota	Sugar efflux transporter for intercellular exchange	Pfam	-0.133438
MtlR	0	49	0	169		1	1	Actinobacteriota	Mannitol repressor	Pfam	0
MtmB	0	49	0	169		1	1	Actinobacteriota	Monomethylamine methyltransferase MtmB	Pfam	0
MttA_Hcf106	0.326531	49	0.804734	169	0.117647	7.62566e-10	6.82184e-08	Actinobacteriota	mttA/Hcf106 family	Pfam	-0.478203
Mu-like_Pro	0	49	0	169		1	1	Actinobacteriota	Mu-like prophage I protein	Pfam	0
Mu-like_gpT	0	49	0	169		1	1	Actinobacteriota	Mu-like prophage major head subunit gpT	Pfam	0
Mu-transpos_C	0	49	0	169		1	1	Actinobacteriota	Mu transposase, C-terminal	Pfam	0
MuF_C	0	49	0	169		1	1	Actinobacteriota	Phage MuF-C-terminal domain	Pfam	0
MucBP	0.0408163	49	0.0710059	169	0.556738	0.740707	1	Actinobacteriota	MucBP domain	Pfam	-0.0301896
MucB_RseB	0	49	0	169		1	1	Actinobacteriota	MucB/RseB N-terminal domain	Pfam	0
MucB_RseB_C	0	49	0	169		1	1	Actinobacteriota	MucB/RseB C-terminal domain	Pfam	0
Mucin_bdg	0	49	0	169		1	1	Actinobacteriota	Putative mucin or carbohydrate-binding module	Pfam	0
MukB	0	49	0	169		1	1	Actinobacteriota	MukB N-terminal	Pfam	0
MukB_hinge	0	49	0	169		1	1	Actinobacteriota	MukB hinge domain	Pfam	0
MukE	0	49	0	169		1	1	Actinobacteriota	MukE-like family	Pfam	0
MukF_C	0	49	0	169		1	1	Actinobacteriota	MukF C-terminal domain	Pfam	0
MukF_M	0	49	0	169		1	1	Actinobacteriota	MukF middle domain	Pfam	0
Multi_Drug_Res	0.102041	49	0.195266	169	0.46832	0.197822	0.849087	Actinobacteriota	Small Multidrug Resistance protein	Pfam	-0.0932255
MurJ	0.979592	49	0.91716	169	4.33548	0.199686	0.849087	Actinobacteriota	Lipid II flippase MurJ	Pfam	0.0624321
MutH	0.0612245	49	0.0946746	169	0.623641	0.576156	1	Actinobacteriota	DNA mismatch repair enzyme MutH	Pfam	-0.0334501
MutL	0	49	0	169		1	1	Actinobacteriota	MutL protein	Pfam	0
MutS_IV	0	49	0	169		1	1	Actinobacteriota	MutS family domain IV	Pfam	0
MvaI_BcnI	0	49	0.0118343	169	0	1	1	Actinobacteriota	MvaI/BcnI restriction endonuclease family	Pfam	-0.0118343
N-glycanase_C	0	49	0	169		1	1	Actinobacteriota	Peptide-N-glycosidase F, C terminal	Pfam	0
N-glycanase_N	0	49	0	169		1	1	Actinobacteriota	Peptide-N-glycosidase F, N terminal	Pfam	0
N6_Mtase	0.326531	49	0.443787	169	0.607677	0.187873	0.820834	Actinobacteriota	N-6 DNA Methylase	Pfam	-0.117256
N6_N4_Mtase	0.0612245	49	0.224852	169	0.224828	0.0114744	0.0824617	Actinobacteriota	DNA methylase	Pfam	-0.163628
NA37	0.265306	49	0.526627	169	0.324594	0.00181838	0.0170204	Actinobacteriota	37-kD nucleoid-associated bacterial protein	Pfam	-0.261321
NACHT	0	49	0	169		1	1	Actinobacteriota	NACHT domain	Pfam	0
NADHdh	0.428571	49	0.727811	169	0.280488	0.000153714	0.0020245	Actinobacteriota	NADH dehydrogenase	Pfam	-0.299239
NAD_binding_1	0.367347	49	0.739645	169	0.204387	2.75249e-06	6.31992e-05	Actinobacteriota	Oxidoreductase NAD-binding domain	Pfam	-0.372298
NAD_binding_10	0.0816327	49	0.00591716	169	14.9333	0.00962633	0.0721248	Actinobacteriota	NAD(P)H-binding	Pfam	0.0757155
NAD_binding_11	0.122449	49	0.224852	169	0.481028	0.156479	0.696689	Actinobacteriota	NAD-binding of NADP-dependent 3-hydroxyisobutyrate dehydrogenase	Pfam	-0.102403
NAD_binding_2	0.857143	49	0.887574	169	0.76	0.61718	1	Actinobacteriota	NAD binding domain of 6-phosphogluconate dehydrogenase	Pfam	-0.0304311
NAD_binding_4	0	49	0.00591716	169	0	1	1	Actinobacteriota	Male sterility protein	Pfam	-0.00591716
NAD_binding_5	0	49	0	169		1	1	Actinobacteriota	Myo-inositol-1-phosphate synthase	Pfam	0
NAD_binding_9	0	49	0	169		1	1	Actinobacteriota	FAD-NAD(P)-binding	Pfam	0
NAGLU	0.102041	49	0	169	inf	0.000486725	0.00535495	Actinobacteriota	Alpha-N-acetylglucosaminidase (NAGLU) tim-barrel domain	Pfam	0.102041
NAGLU_C	0.102041	49	0	169	inf	0.000486725	0.00535495	Actinobacteriota	Alpha-N-acetylglucosaminidase (NAGLU) C-terminal domain	Pfam	0.102041
NAGLU_N	0.102041	49	0	169	inf	0.000486725	0.00535495	Actinobacteriota	Alpha-N-acetylglucosaminidase (NAGLU) N-terminal domain	Pfam	0.102041
NAGPA	0.0204082	49	0	169	inf	0.224771	0.860753	Actinobacteriota	Phosphodiester glycosidase	Pfam	0.0204082
NAGidase	0.163265	49	0.0118343	169	16.2927	0.000124728	0.00169033	Actinobacteriota	beta-N-acetylglucosaminidase	Pfam	0.151431
NAPRTase	0.836735	49	0.757396	169	1.6416	0.330948	1	Actinobacteriota	Nicotinate phosphoribosyltransferase (NAPRTase) family	Pfam	0.0793382
NAPRTase_C	0.244898	49	0.704142	169	0.136271	1.34324e-08	6.93695e-07	Actinobacteriota	Nicotinate phosphoribosyltransferase C-terminal domain	Pfam	-0.459244
NAPRTase_N	0.857143	49	0.881657	169	0.805369	0.627776	1	Actinobacteriota	Nicotinate phosphoribosyltransferase (NAPRTase) N-terminal domain	Pfam	-0.0245139
NB-ARC	0.0408163	49	0.0710059	169	0.556738	0.740707	1	Actinobacteriota	NB-ARC domain	Pfam	-0.0301896
NBD_C	0	49	0	169		1	1	Actinobacteriota	Nucleotide-binding C-terminal domain	Pfam	0
NDK	0.387755	49	0.715976	169	0.25124	4.0469e-05	0.000640114	Actinobacteriota	Nucleoside diphosphate kinase	Pfam	-0.328221
NEAT	0	49	0	169		1	1	Actinobacteriota	Iron Transport-associated domain	Pfam	0
NERD	0.0408163	49	0.159763	169	0.223798	0.0314606	0.193843	Actinobacteriota	Nuclease-related domain	Pfam	-0.118947
NFACT-R_2	0	49	0	169		1	1	Actinobacteriota	NFACT protein RNA binding domain	Pfam	0
NHL	0	49	0	169		1	1	Actinobacteriota	NHL repeat	Pfam	0
NIL	0.326531	49	0.177515	169	2.24646	0.02964	0.18443	Actinobacteriota	NIL domain	Pfam	0.149016
NIPSNAP	0	49	0	169		1	1	Actinobacteriota	NIPSNAP	Pfam	0
NMN_transporter	0.0408163	49	0.0532544	169	0.756501	1	1	Actinobacteriota	Nicotinamide mononucleotide transporter	Pfam	-0.0124381
NMT1_2	0.0816327	49	0.12426	169	0.626455	0.610477	1	Actinobacteriota	NMT1-like family	Pfam	-0.0426277
NMT1_3	0.142857	49	0.207101	169	0.638095	0.411628	1	Actinobacteriota	NMT1-like family	Pfam	-0.0642434
NPCBM	0.0408163	49	0	169	inf	0.0497189	0.269966	Actinobacteriota	NPCBM/NEW2 domain	Pfam	0.0408163
NPCBM_assoc	0.142857	49	0.00591716	169	28	0.000134732	0.00180203	Actinobacteriota	NPCBM-associated, NEW3 domain of alpha-galactosidase	Pfam	0.13694
NQRA	0	49	0	169		1	1	Actinobacteriota	Na(+)-translocating NADH-quinone reductase subunit A (NQRA)	Pfam	0
NQRA_SLBB	0	49	0	169		1	1	Actinobacteriota	NQRA C-terminal domain	Pfam	0
NT5C	0.0612245	49	0.0532544	169	1.15942	0.73432	1	Actinobacteriota	5' nucleotidase, deoxy (Pyrimidine), cytosolic type C protein (NT5C)	Pfam	0.00797005
NTP_transf_2	0.510204	49	0.390533	169	1.62563	0.142346	0.642676	Actinobacteriota	Nucleotidyltransferase domain	Pfam	0.119672
NTP_transf_4	0	49	0	169		1	1	Actinobacteriota	Sugar nucleotidyl transferase	Pfam	0
NTP_transf_5	0	49	0.035503	169	0	0.341416	1	Actinobacteriota	Uncharacterised nucleotidyltransferase	Pfam	-0.035503
NTP_transf_6	0	49	0	169		1	1	Actinobacteriota	Nucleotidyltransferase	Pfam	0
NTPase_1	0.0816327	49	0.0414201	169	2.05714	0.271752	1	Actinobacteriota	NTPase	Pfam	0.0402125
NTPase_I-T	0	49	0	169		1	1	Actinobacteriota	Protein of unknown function DUF84	Pfam	0
NTase_sub_bind	0.0612245	49	0.0946746	169	0.623641	0.576156	1	Actinobacteriota	Nucleotidyltransferase substrate binding protein like	Pfam	-0.0334501
NUDIX-like	0.326531	49	0.100592	169	4.33512	0.000393693	0.00466027	Actinobacteriota	NADH pyrophosphatase-like rudimentary NUDIX domain	Pfam	0.225939
NUMOD1	0	49	0	169		1	1	Actinobacteriota	NUMOD1 domain	Pfam	0
NUMOD3	0	49	0	169		1	1	Actinobacteriota	NUMOD3 motif (2 copies)	Pfam	0
NUMOD4	0	49	0	169		1	1	Actinobacteriota	NUMOD4 motif	Pfam	0
NUP	0	49	0	169		1	1	Actinobacteriota	Purine nucleoside permease (NUP)	Pfam	0
NVEALA	0	49	0	169		1	1	Actinobacteriota	NVEALA protein	Pfam	0
NYN	0.183673	49	0.544379	169	0.188315	7.43508e-06	0.000143537	Actinobacteriota	NYN domain	Pfam	-0.360705
N_NLPC_P60	0	49	0	169		1	1	Actinobacteriota	NLPC_P60 stabilising domain, N term	Pfam	0
N_methyl	0.244898	49	0.284024	169	0.817568	0.716889	1	Actinobacteriota	Prokaryotic N-terminal methylation motif	Pfam	-0.0391257
Na_H_Exchanger	0.938776	49	0.923077	169	1.27778	1	1	Actinobacteriota	Sodium/hydrogen exchanger family	Pfam	0.0156986
Na_H_antiport_1	0.795918	49	0.964497	169	0.143558	0.000392728	0.00466027	Actinobacteriota	Na+/H+ antiporter 1	Pfam	-0.168579
Na_H_antiport_2	0.204082	49	0	169	inf	1.51682e-07	5.07809e-06	Actinobacteriota	Na+-H+ antiporter family	Pfam	0.204082
Na_H_antiport_3	0	49	0	169		1	1	Actinobacteriota	Putative Na+/H+ antiporter	Pfam	0
Na_sulph_symp	0.306122	49	0.278107	169	1.14518	0.72106	1	Actinobacteriota	Sodium:sulfate symporter transmembrane region	Pfam	0.0280159
NanE	0.265306	49	0.278107	169	0.937352	1	1	Actinobacteriota	Putative N-acetylmannosamine-6-phosphate epimerase	Pfam	-0.0128004
NapB	0	49	0	169		1	1	Actinobacteriota	Nitrate reductase cytochrome c-type subunit (NapB)	Pfam	0
NapD	0.122449	49	0.349112	169	0.26015	0.00228715	0.0208318	Actinobacteriota	NapD protein	Pfam	-0.226663
NeuB	0	49	0.183432	169	0	0.000294232	0.00361085	Actinobacteriota	NeuB family	Pfam	-0.183432
NfeD	0.163265	49	0.218935	169	0.696111	0.547592	1	Actinobacteriota	NfeD-like C-terminal, partner-binding	Pfam	-0.0556696
NfrA_C	0	49	0	169		1	1	Actinobacteriota	Bacteriophage N adsorption protein A C-term	Pfam	0
NgoMIV_restric	0	49	0.0118343	169	0	1	1	Actinobacteriota	NgoMIV restriction enzyme	Pfam	-0.0118343
NhaB	0	49	0	169		1	1	Actinobacteriota	Bacterial Na+/H+ antiporter B (NhaB)	Pfam	0
NiFe-hyd_HybE	0	49	0	169		1	1	Actinobacteriota	[NiFe]-hydrogenase assembly, chaperone, HybE	Pfam	0
NiFeSe_Hases	0.285714	49	0.745562	169	0.136508	7.811e-09	4.64996e-07	Actinobacteriota	Nickel-dependent hydrogenase	Pfam	-0.459848
NiFe_hyd_SSU_C	0.22449	49	0.633136	169	0.167732	5.30833e-07	1.55183e-05	Actinobacteriota	NiFe/NiFeSe hydrogenase small subunit C-terminal	Pfam	-0.408646
Ni_hydr_CYTB	0.387755	49	0.579882	169	0.458844	0.0224773	0.146487	Actinobacteriota	Prokaryotic cytochrome b561	Pfam	-0.192127
NicO	0	49	0	169		1	1	Actinobacteriota	High-affinity nickel-transport protein	Pfam	0
Nif11	0	49	0.0591716	169	0	0.121624	0.573145	Actinobacteriota	Nif11 domain	Pfam	-0.0591716
NifU	0.265306	49	0.769231	169	0.108333	2.23061e-10	2.76646e-08	Actinobacteriota	NifU-like domain	Pfam	-0.503925
NigD_C	0	49	0	169		1	1	Actinobacteriota	NigD-like C-terminal beta sandwich domain	Pfam	0
NigD_N	0	49	0	169		1	1	Actinobacteriota	NigD-like N-terminal OB domain	Pfam	0
NikR_C	0.22449	49	0.668639	169	0.143456	5.76852e-08	2.35502e-06	Actinobacteriota	NikR C terminal nickel binding domain	Pfam	-0.444149
Nitr_red_alph_N	0	49	0.136095	169	0	0.0029147	0.025476	Actinobacteriota	Respiratory nitrate reductase alpha N-terminal	Pfam	-0.136095
Nitr_red_bet_C	0.122449	49	0.118343	169	1.03953	1	1	Actinobacteriota	Respiratory nitrate reductase beta C-terminal	Pfam	0.00410578
Nitrate_red_del	0.306122	49	0.597633	169	0.29703	0.000345473	0.00413431	Actinobacteriota	Nitrate reductase delta subunit	Pfam	-0.291511
Nitrate_red_gam	0.204082	49	0.378698	169	0.420673	0.025957	0.165154	Actinobacteriota	Nitrate reductase gamma subunit	Pfam	-0.174617
Nitro_FeMo-Co	0.22449	49	0.745562	169	0.0987886	6.11695e-11	1.15114e-08	Actinobacteriota	Dinitrogenase iron-molybdenum cofactor	Pfam	-0.521072
NlpE	0	49	0	169		1	1	Actinobacteriota	NlpE N-terminal domain	Pfam	0
NlpE_C	0	49	0	169		1	1	Actinobacteriota	NlpE C-terminal OB domain	Pfam	0
Nmad3	0	49	0	169		1	1	Actinobacteriota	Nucleotide modification associated domain 3	Pfam	0
NmrA	0.102041	49	0	169	inf	0.000486725	0.00535495	Actinobacteriota	NmrA-like family	Pfam	0.102041
NosD	0	49	0	169		1	1	Actinobacteriota	Periplasmic copper-binding protein (NosD)	Pfam	0
NosL	0	49	0	169		1	1	Actinobacteriota	NosL	Pfam	0
Nramp	0.877551	49	0.893491	169	0.854305	0.796223	1	Actinobacteriota	Natural resistance-associated macrophage protein	Pfam	-0.0159401
NrfD	0.163265	49	0.60355	169	0.128168	3.55179e-08	1.57578e-06	Actinobacteriota	Polysulphide reductase, NrfD	Pfam	-0.440285
Ntox16	0	49	0	169		1	1	Actinobacteriota	Novel toxin 16	Pfam	0
Ntox35	0	49	0	169		1	1	Actinobacteriota	Bacterial toxin 35	Pfam	0
Ntox44	0	49	0	169		1	1	Actinobacteriota	Bacterial toxin 44	Pfam	0
NucS	0.673469	49	0.201183	169	8.18934	2.15898e-09	1.64394e-07	Actinobacteriota	Endonuclease NucS	Pfam	0.472286
Nuc_H_symport	0	49	0	169		1	1	Actinobacteriota	Nucleoside H+ symporter	Pfam	0
Nuc_deoxyri_tr2	0	49	0	169		1	1	Actinobacteriota	Nucleoside 2-deoxyribosyltransferase like	Pfam	0
Nuc_deoxyrib_tr	0.306122	49	0.0887574	169	4.52941	0.000313264	0.00380731	Actinobacteriota	Nucleoside 2-deoxyribosyltransferase	Pfam	0.217365
Nucleos_tra2_C	0	49	0	169		1	1	Actinobacteriota	Na+ dependent nucleoside transporter C-terminus	Pfam	0
Nucleos_tra2_N	0	49	0	169		1	1	Actinobacteriota	Na+ dependent nucleoside transporter N-terminus	Pfam	0
Nudix_N	0.244898	49	0.0769231	169	3.89189	0.00356074	0.0304402	Actinobacteriota	Hydrolase of X-linked nucleoside diphosphate N terminal	Pfam	0.167975
Nudix_N_2	0	49	0	169		1	1	Actinobacteriota	Nudix N-terminal	Pfam	0
O-FucT	0	49	0	169		1	1	Actinobacteriota	GDP-fucose protein O-fucosyltransferase	Pfam	0
O-ag_pol_Wzy	0.0408163	49	0.0236686	169	1.75532	0.618715	1	Actinobacteriota	O-antigen polysaccharide polymerase Wzy	Pfam	0.0171477
O-antigen_lig	0	49	0	169		1	1	Actinobacteriota	O-antigen ligase like membrane protein	Pfam	0
OAM_alpha	0	49	0	169		1	1	Actinobacteriota	D-ornithine 4,5-aminomutase alpha-subunit	Pfam	0
OAM_dimer	0	49	0	169		1	1	Actinobacteriota	Dimerisation domain of d-ornithine 4,5-aminomutase	Pfam	0
OB_NTP_bind	0.673469	49	0.195266	169	8.5	7.62566e-10	6.82184e-08	Actinobacteriota	Oligonucleotide/oligosaccharide-binding (OB)-fold	Pfam	0.478203
OB_aCoA_assoc	0	49	0	169		1	1	Actinobacteriota	DUF35 OB-fold domain, acyl-CoA-associated	Pfam	0
OCD_Mu_crystall	0.0204082	49	0.0591716	169	0.33125	0.46271	1	Actinobacteriota	Ornithine cyclodeaminase/mu-crystallin family	Pfam	-0.0387634
OCRE	0.102041	49	0.189349	169	0.486506	0.195925	0.849087	Actinobacteriota	OCRE domain	Pfam	-0.0873083
OEP	0	49	0	169		1	1	Actinobacteriota	Outer membrane efflux protein	Pfam	0
OHCU_decarbox	0.142857	49	0	169	inf	2.03934e-05	0.000349226	Actinobacteriota	OHCU decarboxylase	Pfam	0.142857
OKR_DC_1_N	0	49	0	169		1	1	Actinobacteriota	Orn/Lys/Arg decarboxylase, N-terminal domain	Pfam	0
OMP_b-brl	0	49	0	169		1	1	Actinobacteriota	Outer membrane protein beta-barrel domain	Pfam	0
OMP_b-brl_2	0	49	0	169		1	1	Actinobacteriota	Outer membrane protein beta-barrel domain	Pfam	0
OMP_b-brl_3	0	49	0	169		1	1	Actinobacteriota	Outer membrane protein beta-barrel family	Pfam	0
ORF6C	0	49	0	169		1	1	Actinobacteriota	ORF6C domain	Pfam	0
ORF6N	0	49	0.0177515	169	0	1	1	Actinobacteriota	ORF6N domain	Pfam	-0.0177515
OST-HTH	0.183673	49	0.52071	169	0.207102	3.22528e-05	0.000526431	Actinobacteriota	OST-HTH/LOTUS domain	Pfam	-0.337037
O_anti_polymase	0	49	0	169		1	1	Actinobacteriota	Putative O-antigen polymerase	Pfam	0
OapA	0	49	0	169		1	1	Actinobacteriota	Opacity-associated protein A LysM-like domain	Pfam	0
OapA_N	0	49	0	169		1	1	Actinobacteriota	Opacity-associated protein A N-terminal motif	Pfam	0
Octopine_DH	0.0204082	49	0.171598	169	0.100575	0.00425262	0.0355384	Actinobacteriota	NAD/NADP octopine/nopaline dehydrogenase, alpha-helical domain	Pfam	-0.151189
Ogr_Delta	0	49	0	169		1	1	Actinobacteriota	Ogr/Delta-like zinc finger	Pfam	0
OmdA	0.0204082	49	0.159763	169	0.109568	0.00716291	0.0555831	Actinobacteriota	Bacteriocin-protection, YdeI or OmpD-Associated	Pfam	-0.139355
Omp28	0	49	0	169		1	1	Actinobacteriota	Outer membrane protein Omp28	Pfam	0
OmpA_like	0	49	0	169		1	1	Actinobacteriota	Putative OmpA-OmpF-like porin family	Pfam	0
OmpA_membrane	0	49	0	169		1	1	Actinobacteriota	OmpA-like transmembrane domain	Pfam	0
OmpH	0	49	0	169		1	1	Actinobacteriota	Outer membrane protein (OmpH-like)	Pfam	0
OmpW	0	49	0	169		1	1	Actinobacteriota	OmpW family	Pfam	0
Omptin	0	49	0	169		1	1	Actinobacteriota	Omptin family	Pfam	0
OpcA_G6PD_assem	0.55102	49	0.177515	169	5.68636	6.80906e-07	1.92191e-05	Actinobacteriota	Glucose-6-phosphate dehydrogenase subunit	Pfam	0.373506
OppC_N	0.897959	49	0.656805	169	4.5982	0.000654533	0.0069445	Actinobacteriota	N-terminal TM domain of oligopeptide transport permease C	Pfam	0.241154
OprB	0	49	0	169		1	1	Actinobacteriota	Carbohydrate-selective porin, OprB family	Pfam	0
OprD	0	49	0	169		1	1	Actinobacteriota	outer membrane porin, OprD family	Pfam	0
OprF	0	49	0	169		1	1	Actinobacteriota	OprF membrane domain	Pfam	0
OpuAC	0.306122	49	0.218935	169	1.57393	0.252998	0.952584	Actinobacteriota	Substrate binding domain of ABC-type glycine betaine transport system	Pfam	0.0871875
OsmC	0.795918	49	0.319527	169	8.30556	2.98239e-09	2.13587e-07	Actinobacteriota	OsmC-like protein	Pfam	0.476392
Osmo_CC	0	49	0	169		1	1	Actinobacteriota	Osmosensory transporter coiled coil	Pfam	0
OstA	0	49	0	169		1	1	Actinobacteriota	OstA-like protein	Pfam	0
OstA_2	0	49	0	169		1	1	Actinobacteriota	OstA-like protein	Pfam	0
Oxidored_molyb	0.22449	49	0.201183	169	1.14938	0.693517	1	Actinobacteriota	Oxidoreductase molybdopterin binding domain	Pfam	0.0233064
Oxidored_q2	0.265306	49	0.0650888	169	5.18687	0.000318279	0.00383411	Actinobacteriota	NADH-ubiquinone/plastoquinone oxidoreductase chain 4L	Pfam	0.200217
Oxidored_q3	0.204082	49	0	169	inf	1.51682e-07	5.07809e-06	Actinobacteriota	NADH-ubiquinone/plastoquinone oxidoreductase chain 6	Pfam	0.204082
Oxidored_q4	0.163265	49	0	169	inf	4.05934e-06	8.40146e-05	Actinobacteriota	NADH-ubiquinone/plastoquinone oxidoreductase, chain 3	Pfam	0.163265
Oxidored_q5_N	0	49	0	169		1	1	Actinobacteriota	NADH-ubiquinone oxidoreductase chain 4, amino terminus	Pfam	0
Oxidored_q6	0.428571	49	0.751479	169	0.248031	4.5492e-05	0.000711317	Actinobacteriota	NADH ubiquinone oxidoreductase, 20 Kd subunit	Pfam	-0.322908
Oxidoreduct_C	0	49	0	169		1	1	Actinobacteriota	Putative oxidoreductase C terminal domain	Pfam	0
OxoGdeHyase_C	0.183673	49	0	169	inf	7.92539e-07	2.1097e-05	Actinobacteriota	2-oxoglutarate dehydrogenase C-terminal	Pfam	0.183673
P2	0	49	0	169		1	1	Actinobacteriota	P2 response regulator binding domain	Pfam	0
P22_CoatProtein	0	49	0	169		1	1	Actinobacteriota	P22 coat protein - gene protein 5	Pfam	0
P2_Phage_GpR	0	49	0	169		1	1	Actinobacteriota	P2 phage tail completion protein R (GpR)	Pfam	0
PA	0	49	0	169		1	1	Actinobacteriota	PA domain	Pfam	0
PA14	0	49	0	169		1	1	Actinobacteriota	PA14 domain	Pfam	0
PAAR_motif	0	49	0	169		1	1	Actinobacteriota	PAAR motif	Pfam	0
PAC2	0.653061	49	0.195266	169	7.75758	5.22673e-09	3.25349e-07	Actinobacteriota	PAC2 family	Pfam	0.457795
PAD_porph	0.122449	49	0.349112	169	0.26015	0.00228715	0.0208318	Actinobacteriota	Porphyromonas-type peptidyl-arginine deiminase	Pfam	-0.226663
PAE	0	49	0	169		1	1	Actinobacteriota	Pectinacetylesterase	Pfam	0
PAF-AH_p_II	0	49	0	169		1	1	Actinobacteriota	Platelet-activating factor acetylhydrolase, isoform II	Pfam	0
PAP_PilO	0	49	0	169		1	1	Actinobacteriota	Pilin accessory protein (PilO)	Pfam	0
PAS	0	49	0.0591716	169	0	0.121624	0.573145	Actinobacteriota	PAS fold	Pfam	-0.0591716
PAS_10	0	49	0	169		1	1	Actinobacteriota	PAS domain	Pfam	0
PAS_3	0.183673	49	0.60355	169	0.147794	2.22884e-07	7.18274e-06	Actinobacteriota	PAS fold	Pfam	-0.419877
PAS_4	0.530612	49	0.674556	169	0.545385	0.0897632	0.448159	Actinobacteriota	PAS fold	Pfam	-0.143944
PAS_8	0.0204082	49	0.16568	169	0.104911	0.00717948	0.0555831	Actinobacteriota	PAS domain	Pfam	-0.145272
PAS_9	0.0204082	49	0.207101	169	0.0797619	0.000832021	0.00864621	Actinobacteriota	PAS domain	Pfam	-0.186692
PATR	0	49	0	169		1	1	Actinobacteriota	Passenger-associated-transport-repeat	Pfam	0
PBECR2	0	49	0	169		1	1	Actinobacteriota	phage-Barnase-EndoU-ColicinE5/D-RelE like nuclease2	Pfam	0
PBECR3	0.0204082	49	0.0532544	169	0.37037	0.462985	1	Actinobacteriota	phage-Barnase-EndoU-ColicinE5/D-RelE like nuclease3	Pfam	-0.0328463
PBECR4	0	49	0	169		1	1	Actinobacteriota	phage-Barnase-EndoU-ColicinE5/D-RelE like nuclease4	Pfam	0
PBP	0.795918	49	0.621302	169	2.37714	0.025957	0.165154	Actinobacteriota	Phosphatidylethanolamine-binding protein	Pfam	0.174617
PBP1_TM	0	49	0	169		1	1	Actinobacteriota	Transmembrane domain of transglycosylase PBP1 at N-terminal	Pfam	0
PBP_like	0	49	0.0887574	169	0	0.025785	0.164252	Actinobacteriota	PBP superfamily domain	Pfam	-0.0887574
PBP_like_2	0.77551	49	0.887574	169	0.437576	0.0587172	0.313318	Actinobacteriota	PBP superfamily domain	Pfam	-0.112064
PC4	0	49	0	169		1	1	Actinobacteriota	Transcriptional Coactivator p15 (PC4)	Pfam	0
PCB_OB	0	49	0	169		1	1	Actinobacteriota	Penicillin-binding protein OB-like domain	Pfam	0
PCMD	0	49	0	169		1	1	Actinobacteriota	Putative carbohydrate metabolism domain	Pfam	0
PCMT	0	49	0.0177515	169	0	1	1	Actinobacteriota	Protein-L-isoaspartate(D-aspartate) O-methyltransferase (PCMT)	Pfam	-0.0177515
PD40	0	49	0	169		1	1	Actinobacteriota	WD40-like Beta Propeller Repeat	Pfam	0
PDDEXK_2	0.0204082	49	0.16568	169	0.104911	0.00717948	0.0555831	Actinobacteriota	PD-(D/E)XK nuclease family transposase	Pfam	-0.145272
PDDEXK_3	0	49	0	169		1	1	Actinobacteriota	PD-(D/E)XK nuclease superfamily	Pfam	0
PDDEXK_4	0	49	0.00591716	169	0	1	1	Actinobacteriota	PD-(D/E)XK nuclease superfamily	Pfam	-0.00591716
PDDEXK_7	0.0204082	49	0	169	inf	0.224771	0.860753	Actinobacteriota	PD-(D/E)XK nuclease superfamily	Pfam	0.0204082
PDH_E1_M	0.163265	49	0	169	inf	4.05934e-06	8.40146e-05	Actinobacteriota	Pyruvate dehydrogenase E1 component middle domain	Pfam	0.163265
PDU_like	0	49	0	169		1	1	Actinobacteriota	Putative propanediol utilisation	Pfam	0
PDZ	0	49	0	169		1	1	Actinobacteriota	PDZ domain	Pfam	0
PDZ_1	0	49	0	169		1	1	Actinobacteriota	PDZ-like domain	Pfam	0
PDZ_3	0	49	0	169		1	1	Actinobacteriota	PDZ domain	Pfam	0
PEGA	0	49	0	169		1	1	Actinobacteriota	PEGA domain	Pfam	0
PELOTA_1	0	49	0	169		1	1	Actinobacteriota	PELOTA RNA binding domain	Pfam	0
PEMT	0	49	0.00591716	169	0	1	1	Actinobacteriota	Phospholipid methyltransferase	Pfam	-0.00591716
PEP-CTERM	0	49	0	169		1	1	Actinobacteriota	PEP-CTERM motif	Pfam	0
PEPCK_GTP	0.183673	49	0	169	inf	7.92539e-07	2.1097e-05	Actinobacteriota	Phosphoenolpyruvate carboxykinase C-terminal P-loop domain	Pfam	0.183673
PEPCK_N	0.183673	49	0	169	inf	7.92539e-07	2.1097e-05	Actinobacteriota	Phosphoenolpyruvate carboxykinase N-terminal domain	Pfam	0.183673
PEP_hydrolase	0.0816327	49	0.035503	169	2.41481	0.237308	0.904324	Actinobacteriota	Phosphoenolpyruvate hydrolase-like	Pfam	0.0461297
PEP_mutase	0	49	0	169		1	1	Actinobacteriota	Phosphoenolpyruvate phosphomutase	Pfam	0
PEPcase	0.612245	49	0.390533	169	2.46411	0.00854676	0.0650182	Actinobacteriota	Phosphoenolpyruvate carboxylase	Pfam	0.221712
PFO_beta_C	0	49	0	169		1	1	Actinobacteriota	Pyruvate ferredoxin oxidoreductase beta subunit C terminal	Pfam	0
PGAP1	0.22449	49	0.0532544	169	5.1462	0.000890881	0.00920165	Actinobacteriota	PGAP1-like protein	Pfam	0.171235
PGP_phosphatase	0	49	0	169		1	1	Actinobacteriota	Mitochondrial PGP phosphatase	Pfam	0
PG_binding_3	0	49	0	169		1	1	Actinobacteriota	Predicted Peptidoglycan domain	Pfam	0
PHO4	0.734694	49	0.863905	169	0.436249	0.0473245	0.269966	Actinobacteriota	Phosphate transporter family	Pfam	-0.129211
PHP_C	0.0408163	49	0	169	inf	0.0497189	0.269966	Actinobacteriota	PHP-associated	Pfam	0.0408163
PI-PLC-X	0	49	0.0532544	169	0	0.213602	0.860753	Actinobacteriota	Phosphatidylinositol-specific phospholipase C, X domain	Pfam	-0.0532544
PIF1	0.489796	49	0.195266	169	3.95636	8.28558e-05	0.00119615	Actinobacteriota	PIF1-like helicase	Pfam	0.29453
PIG-L	0.122449	49	0.0118343	169	11.6512	0.0019216	0.017864	Actinobacteriota	GlcNAc-PI de-N-acetylase	Pfam	0.110615
PIN	0.326531	49	0.597633	169	0.326433	0.00104931	0.010513	Actinobacteriota	PIN domain	Pfam	-0.271103
PIN7	0	49	0.00591716	169	0	1	1	Actinobacteriota	PIN domain	Pfam	-0.00591716
PIN_3	0.285714	49	0.556213	169	0.319149	0.00107203	0.010721	Actinobacteriota	PIN domain	Pfam	-0.270499
PIN_4	0	49	0	169		1	1	Actinobacteriota	PIN domain	Pfam	0
PIN_8	0	49	0	169		1	1	Actinobacteriota	PIN like domain	Pfam	0
PIN_9	0	49	0	169		1	1	Actinobacteriota	PIN like domain	Pfam	0
PKD	0	49	0	169		1	1	Actinobacteriota	PKD domain	Pfam	0
PKD_2	0	49	0	169		1	1	Actinobacteriota	PKD-like family	Pfam	0
PKD_3	0	49	0	169		1	1	Actinobacteriota	PKD-like domain	Pfam	0
PKHD_C	0	49	0	169		1	1	Actinobacteriota	PKHD-type hydroxylase C-terminal domain	Pfam	0
PL10_1	0	49	0	169		1	1	Actinobacteriota		CAZyme	0
PL10_2	0	49	0	169		1	1	Actinobacteriota		CAZyme	0
PL11_0	0	49	0	169		1	1	Actinobacteriota		CAZyme	0
PL11_1	0	49	0	169		1	1	Actinobacteriota		CAZyme	0
PL11_2	0	49	0	169		1	1	Actinobacteriota		CAZyme	0
PL12_0	0	49	0.00591716	169	0	1	1	Actinobacteriota		CAZyme	-0.00591716
PL12_1	0	49	0.0177515	169	0	1	1	Actinobacteriota		CAZyme	-0.0177515
PL12_2	0	49	0	169		1	1	Actinobacteriota		CAZyme	0
PL12_3	0.0204082	49	0.0650888	169	0.299242	0.306939	1	Actinobacteriota		CAZyme	-0.0446806
PL13_0	0	49	0	169		1	1	Actinobacteriota		CAZyme	0
PL14_0	0	49	0	169		1	1	Actinobacteriota		CAZyme	0
PL15_2	0	49	0	169		1	1	Actinobacteriota		CAZyme	0
PL17_0	0	49	0	169		1	1	Actinobacteriota		CAZyme	0
PL17_2	0	49	0	169		1	1	Actinobacteriota		CAZyme	0
PL1_0	0	49	0	169		1	1	Actinobacteriota		CAZyme	0
PL1_2	0	49	0.00591716	169	0	1	1	Actinobacteriota		CAZyme	-0.00591716
PL1_8	0	49	0	169		1	1	Actinobacteriota		CAZyme	0
PL1_9	0	49	0	169		1	1	Actinobacteriota		CAZyme	0
PL21_1	0	49	0	169		1	1	Actinobacteriota		CAZyme	0
PL22_0	0	49	0	169		1	1	Actinobacteriota		CAZyme	0
PL22_1	0	49	0	169		1	1	Actinobacteriota		CAZyme	0
PL22_2	0	49	0.0118343	169	0	1	1	Actinobacteriota		CAZyme	-0.0118343
PL26_0	0	49	0	169		1	1	Actinobacteriota		CAZyme	0
PL27_0	0	49	0	169		1	1	Actinobacteriota		CAZyme	0
PL29_0	0	49	0	169		1	1	Actinobacteriota		CAZyme	0
PL30_0	0	49	0	169		1	1	Actinobacteriota		CAZyme	0
PL31_0	0	49	0	169		1	1	Actinobacteriota		CAZyme	0
PL32_0	0	49	0	169		1	1	Actinobacteriota		CAZyme	0
PL33_0	0	49	0	169		1	1	Actinobacteriota		CAZyme	0
PL33_1	0	49	0	169		1	1	Actinobacteriota		CAZyme	0
PL33_2	0	49	0	169		1	1	Actinobacteriota		CAZyme	0
PL34_0	0	49	0	169		1	1	Actinobacteriota		CAZyme	0
PL35_0	0	49	0	169		1	1	Actinobacteriota		CAZyme	0
PL37_0	0	49	0	169		1	1	Actinobacteriota		CAZyme	0
PL38_0	0	49	0	169		1	1	Actinobacteriota		CAZyme	0
PL39_0	0	49	0	169		1	1	Actinobacteriota		CAZyme	0
PL3_1	0	49	0	169		1	1	Actinobacteriota		CAZyme	0
PL3_3	0.0816327	49	0.0236686	169	3.66667	0.0780304	0.398576	Actinobacteriota		CAZyme	0.057964
PL3_5	0	49	0	169		1	1	Actinobacteriota		CAZyme	0
PL40_0	0	49	0	169		1	1	Actinobacteriota		CAZyme	0
PL6_0	0	49	0	169		1	1	Actinobacteriota		CAZyme	0
PL6_1	0	49	0	169		1	1	Actinobacteriota		CAZyme	0
PL7_1	0	49	0	169		1	1	Actinobacteriota		CAZyme	0
PL8_0	0	49	0	169		1	1	Actinobacteriota		CAZyme	0
PL8_2	0	49	0	169		1	1	Actinobacteriota		CAZyme	0
PL8_3	0	49	0	169		1	1	Actinobacteriota		CAZyme	0
PL9_0	0	49	0	169		1	1	Actinobacteriota		CAZyme	0
PL9_1	0	49	0	169		1	1	Actinobacteriota		CAZyme	0
PL9_2	0	49	0	169		1	1	Actinobacteriota		CAZyme	0
PL9_4	0	49	0	169		1	1	Actinobacteriota		CAZyme	0
PLA1	0	49	0	169		1	1	Actinobacteriota	Phospholipase A1	Pfam	0
PLCC	0	49	0	169		1	1	Actinobacteriota	PLAT/LH2 and C2-like Ca2+-binding lipoprotein	Pfam	0
PM0188	0	49	0	169		1	1	Actinobacteriota	Sialyltransferase PMO188	Pfam	0
PMI_typeI	0.285714	49	0.153846	169	2.2	0.0571238	0.305313	Actinobacteriota	Phosphomannose isomerase type I	Pfam	0.131868
PMM	0.673469	49	0.195266	169	8.5	7.62566e-10	6.82184e-08	Actinobacteriota	Eukaryotic phosphomannomutase	Pfam	0.478203
PMSR	0.612245	49	0.573964	169	1.172	0.742485	1	Actinobacteriota	Peptide methionine sulfoxide reductase	Pfam	0.0382804
PMT	0.183673	49	0	169	inf	7.92539e-07	2.1097e-05	Actinobacteriota	Dolichyl-phosphate-mannose-protein mannosyltransferase	Pfam	0.183673
PMT_4TMC	0.204082	49	0	169	inf	1.51682e-07	5.07809e-06	Actinobacteriota	C-terminal four TMM region of protein-O-mannosyltransferase	Pfam	0.204082
PNK3P	0	49	0	169		1	1	Actinobacteriota	Polynucleotide kinase 3 phosphatase	Pfam	0
PNP_phzG_C	0	49	0	169		1	1	Actinobacteriota	Pyridoxine 5'-phosphate oxidase C-terminal dimerisation region	Pfam	0
PNPase_C	0	49	0	169		1	1	Actinobacteriota	Polyribonucleotide phosphorylase C terminal	Pfam	0
PNTB	0.530612	49	0.366864	169	1.95091	0.047544	0.269966	Actinobacteriota	NAD(P) transhydrogenase beta subunit	Pfam	0.163748
PNTB_4TM	0.510204	49	0.343195	169	1.99353	0.0445569	0.261542	Actinobacteriota	4TM region of pyridine nucleotide transhydrogenase, mitoch	Pfam	0.167009
POTRA	0	49	0	169		1	1	Actinobacteriota	Surface antigen variable number repeat	Pfam	0
POTRA_1	0.918367	49	0.887574	169	1.425	0.791668	1	Actinobacteriota	POTRA domain, FtsQ-type	Pfam	0.0307934
POTRA_2	0	49	0	169		1	1	Actinobacteriota	POTRA domain, ShlB-type	Pfam	0
POTRA_TamA_1	0	49	0	169		1	1	Actinobacteriota	POTRA domain TamA domain 1	Pfam	0
PP2C	0.428571	49	0.420118	169	1.03521	1	1	Actinobacteriota	Protein phosphatase 2C	Pfam	0.00845309
PPC	0	49	0	169		1	1	Actinobacteriota	Bacterial pre-peptidase C-terminal domain	Pfam	0
PQ-loop	0	49	0	169		1	1	Actinobacteriota	PQ loop repeat	Pfam	0
PQQ	0	49	0	169		1	1	Actinobacteriota	PQQ enzyme repeat	Pfam	0
PQQ_3	0.0612245	49	0.035503	169	1.77174	0.423846	1	Actinobacteriota	PQQ-like domain	Pfam	0.0257215
PRAI	0.0816327	49	0.0887574	169	0.912593	1	1	Actinobacteriota	N-(5'phosphoribosyl)anthranilate (PRA) isomerase	Pfam	-0.00712474
PRODH	0	49	0	169		1	1	Actinobacteriota	Proline utilization A proline dehydrogenase N-terminal domain	Pfam	0
PRTase_1	0	49	0	169		1	1	Actinobacteriota	Phosphoribosyl transferase (PRTase)	Pfam	0
PRTase_2	0	49	0	169		1	1	Actinobacteriota	Phosphoribosyl transferase	Pfam	0
PS-DH	0	49	0	169		1	1	Actinobacteriota	Polyketide synthase dehydratase	Pfam	0
PSDC	0	49	0	169		1	1	Actinobacteriota	Phophatidylserine decarboxylase	Pfam	0
PT	0.0204082	49	0	169	inf	0.224771	0.860753	Actinobacteriota	PT repeat	Pfam	0.0204082
PTE	0	49	0.0118343	169	0	1	1	Actinobacteriota	Phosphotriesterase family	Pfam	-0.0118343
PTH2	0	49	0.0236686	169	0	0.576981	1	Actinobacteriota	Peptidyl-tRNA hydrolase PTH2	Pfam	-0.0236686
PTPS	0.183673	49	0.532544	169	0.1975	1.56527e-05	0.000285357	Actinobacteriota	6-pyruvoyl tetrahydropterin synthase	Pfam	-0.348871
PTPS_related	0	49	0	169		1	1	Actinobacteriota	6-pyruvoyl-tetrahydropterin synthase related domain; membrane protein	Pfam	0
PTPlike_phytase	0	49	0	169		1	1	Actinobacteriota	Inositol hexakisphosphate	Pfam	0
PTR2	0.0408163	49	0.00591716	169	7.14894	0.12752	0.589266	Actinobacteriota	POT family	Pfam	0.0348992
PTSIIA_gutA	0	49	0	169		1	1	Actinobacteriota	PTS system glucitol/sorbitol-specific IIA component	Pfam	0
PTSIIB_sorb	0.102041	49	0.171598	169	0.548589	0.272623	1	Actinobacteriota	PTS system sorbose subfamily IIB component	Pfam	-0.0695568
PTS_2-RNA	0.0204082	49	0.00591716	169	3.5	0.399822	1	Actinobacteriota	RNA 2'-phosphotransferase, Tpt1 / KptA family	Pfam	0.014491
PTS_EIIA_2	0.244898	49	0.171598	169	1.5657	0.298701	1	Actinobacteriota	Phosphoenolpyruvate-dependent sugar phosphotransferase system, EIIA 2	Pfam	0.0733003
PTS_IIA	0.163265	49	0.136095	169	1.2386	0.644849	1	Actinobacteriota	PTS system, Lactose/Cellobiose specific IIA subunit	Pfam	0.0271706
PTS_IIB	0.244898	49	0.171598	169	1.5657	0.298701	1	Actinobacteriota	PTS system, Lactose/Cellobiose specific IIB subunit	Pfam	0.0733003
PUA	0.836735	49	0.952663	169	0.254658	0.0112836	0.0812687	Actinobacteriota	PUA domain	Pfam	-0.115928
PUA_2	0	49	0	169		1	1	Actinobacteriota	PUA-like domain	Pfam	0
PUCC	0.0816327	49	0.0236686	169	3.66667	0.0780304	0.398576	Actinobacteriota	PUCC protein	Pfam	0.057964
PUD	0.22449	49	0.100592	169	2.58824	0.0296088	0.184306	Actinobacteriota	Bacterial pullanase-associated domain	Pfam	0.123898
PYNP_C	0.183673	49	0.0591716	169	3.5775	0.0170751	0.115511	Actinobacteriota	Pyrimidine nucleoside phosphorylase C-terminal domain	Pfam	0.124502
P_gingi_FimA	0	49	0	169		1	1	Actinobacteriota	Major fimbrial subunit protein (FimA)	Pfam	0
PagL	0	49	0	169		1	1	Actinobacteriota	Lipid A 3-O-deacylase (PagL)	Pfam	0
PagP	0	49	0	169		1	1	Actinobacteriota	Antimicrobial peptide resistance and lipid A acylation protein PagP	Pfam	0
Paired_CXXCH_1	0	49	0.00591716	169	0	1	1	Actinobacteriota	Doubled CXXCH motif (Paired_CXXCH_1)	Pfam	-0.00591716
Palm_thioest	0	49	0	169		1	1	Actinobacteriota	Palmitoyl protein thioesterase	Pfam	0
PanZ	0	49	0	169		1	1	Actinobacteriota	Acetyltransferase (GNAT) domain, PanZ	Pfam	0
Pantoate_ligase	0.204082	49	0.301775	169	0.593263	0.208717	0.860753	Actinobacteriota	Pantoate-beta-alanine ligase	Pfam	-0.0976935
Pantoate_transf	0.183673	49	0.343195	169	0.430603	0.035603	0.215315	Actinobacteriota	Ketopantoate hydroxymethyltransferase	Pfam	-0.159522
PapC_C	0	49	0	169		1	1	Actinobacteriota	PapC C-terminal domain	Pfam	0
PapC_N	0	49	0	169		1	1	Actinobacteriota	PapC N-terminal domain	Pfam	0
PapD_C	0	49	0	169		1	1	Actinobacteriota	Pili assembly chaperone PapD, C-terminal domain	Pfam	0
PapD_N	0	49	0	169		1	1	Actinobacteriota	Pili and flagellar-assembly chaperone, PapD N-terminal domain	Pfam	0
ParD_antitoxin	0.0204082	49	0	169	inf	0.224771	0.860753	Actinobacteriota	Bacterial antitoxin of ParD toxin-antitoxin type II system and RHH	Pfam	0.0204082
ParD_like	0	49	0	169		1	1	Actinobacteriota	ParD-like antitoxin of type II bacterial toxin-antitoxin system	Pfam	0
ParE-like_toxin	0	49	0	169		1	1	Actinobacteriota	ParE-like toxin of type II bacterial toxin-antitoxin system	Pfam	0
ParE_toxin	0.326531	49	0.52071	169	0.446281	0.0224604	0.146487	Actinobacteriota	ParE toxin of type II toxin-antitoxin system, parDE	Pfam	-0.194179
PcfJ	0	49	0.00591716	169	0	1	1	Actinobacteriota	PcfJ-like protein	Pfam	-0.00591716
PcfK	0	49	0.00591716	169	0	1	1	Actinobacteriota	PcfK-like protein	Pfam	-0.00591716
PdaC	0	49	0	169		1	1	Actinobacteriota	Deacetylase PdaC	Pfam	0
PdxA	0	49	0	169		1	1	Actinobacteriota	Pyridoxal phosphate biosynthetic protein PdxA	Pfam	0
PdxJ	0	49	0	169		1	1	Actinobacteriota	Pyridoxal phosphate biosynthesis protein PdxJ	Pfam	0
Pec_lyase	0	49	0	169		1	1	Actinobacteriota	Pectic acid lyase	Pfam	0
Pec_lyase_C	0	49	0	169		1	1	Actinobacteriota	Pectate lyase	Pfam	0
Pectate_lyase22	0	49	0	169		1	1	Actinobacteriota	Oligogalacturonate lyase	Pfam	0
Pectate_lyase_3	0.0816327	49	0.0236686	169	3.66667	0.0780304	0.398576	Actinobacteriota	Pectate lyase superfamily protein	Pfam	0.057964
Pectinesterase	0.0816327	49	0.100592	169	0.794771	1	1	Actinobacteriota	Pectinesterase	Pfam	-0.0189591
Pentapeptide	0.102041	49	0.39645	169	0.172999	5.83054e-05	0.00088875	Actinobacteriota	Pentapeptide repeats (8 copies)	Pfam	-0.294409
Pentapeptide_2	0	49	0	169		1	1	Actinobacteriota	Pentapeptide repeats (8 copies)	Pfam	0
Pentapeptide_3	0.0612245	49	0.0236686	169	2.69022	0.190203	0.828363	Actinobacteriota	Pentapeptide repeats (9 copies)	Pfam	0.0375559
Pentapeptide_4	0.163265	49	0.213018	169	0.720867	0.546331	1	Actinobacteriota	Pentapeptide repeats (9 copies)	Pfam	-0.0497524
PepSY	0	49	0.0118343	169	0	1	1	Actinobacteriota	Peptidase propeptide and YPEB domain	Pfam	-0.0118343
PepSY_TM	0.0204082	49	0	169	inf	0.224771	0.860753	Actinobacteriota	PepSY-associated TM region	Pfam	0.0204082
PepSY_TM_like_2	0	49	0	169		1	1	Actinobacteriota	Putative PepSY_TM-like	Pfam	0
PepSY_like	0	49	0	169		1	1	Actinobacteriota	Putative beta-lactamase-inhibitor-like, PepSY-like	Pfam	0
PepX_C	0.0204082	49	0.159763	169	0.109568	0.00716291	0.0555831	Actinobacteriota	X-Pro dipeptidyl-peptidase C-terminal non-catalytic domain	Pfam	-0.139355
PepX_N	0	49	0	169		1	1	Actinobacteriota	X-Prolyl dipeptidyl aminopeptidase PepX, N-terminal	Pfam	0
Pept_S41_N	0	49	0	169		1	1	Actinobacteriota	Peptidase S41 N-terminal domain	Pfam	0
Peptidase_C10	0	49	0	169		1	1	Actinobacteriota	Peptidase C10 family	Pfam	0
Peptidase_C11	0.0204082	49	0.00591716	169	3.5	0.399822	1	Actinobacteriota	Clostripain family	Pfam	0.014491
Peptidase_C14	0	49	0.0118343	169	0	1	1	Actinobacteriota	Caspase domain	Pfam	-0.0118343
Peptidase_C15	0.489796	49	0.213018	169	3.54667	0.000250391	0.0031387	Actinobacteriota	Pyroglutamyl peptidase	Pfam	0.276778
Peptidase_C1_2	0.714286	49	0.313609	169	5.4717	8.49573e-07	2.24542e-05	Actinobacteriota	Peptidase C1-like family	Pfam	0.400676
Peptidase_C25	0	49	0	169		1	1	Actinobacteriota	Peptidase family C25	Pfam	0
Peptidase_C26	0.387755	49	0.627219	169	0.376415	0.00327	0.0281605	Actinobacteriota	Peptidase C26	Pfam	-0.239464
Peptidase_C39	0.0816327	49	0.0769231	169	1.06667	1	1	Actinobacteriota	Peptidase C39 family	Pfam	0.00470958
Peptidase_C69	0.673469	49	0.52071	169	1.89844	0.0724402	0.377914	Actinobacteriota	Peptidase family C69	Pfam	0.152759
Peptidase_C70	0.244898	49	0.609467	169	0.207819	7.93157e-06	0.000151338	Actinobacteriota	Papain-like cysteine protease AvrRpt2	Pfam	-0.364569
Peptidase_C92	0	49	0	169		1	1	Actinobacteriota	Permuted papain-like amidase enzyme, YaeF/YiiX, C92 family	Pfam	0
Peptidase_C93	0	49	0	169		1	1	Actinobacteriota	Bacterial transglutaminase-like cysteine proteinase BTLCP	Pfam	0
Peptidase_G2	0	49	0	169		1	1	Actinobacteriota	Peptidase_G2, IMC autoproteolytic cleavage domain	Pfam	0
Peptidase_M1	0.714286	49	0.183432	169	11.129	8.34633e-12	4.01876e-09	Actinobacteriota	Peptidase family M1 domain	Pfam	0.530854
Peptidase_M10	0	49	0.0118343	169	0	1	1	Actinobacteriota	Matrixin	Pfam	-0.0118343
Peptidase_M13	0.734694	49	0.195266	169	11.4126	5.29415e-12	3.33348e-09	Actinobacteriota	Peptidase family M13	Pfam	0.539428
Peptidase_M13_N	0.734694	49	0.195266	169	11.4126	5.29415e-12	3.33348e-09	Actinobacteriota	Peptidase family M13	Pfam	0.539428
Peptidase_M15	0	49	0	169		1	1	Actinobacteriota	D-ala-D-ala dipeptidase	Pfam	0
Peptidase_M15_2	0	49	0	169		1	1	Actinobacteriota	Bacterial protein of unknown function (DUF882)	Pfam	0
Peptidase_M15_3	0	49	0	169		1	1	Actinobacteriota	Peptidase M15	Pfam	0
Peptidase_M15_4	0	49	0.0118343	169	0	1	1	Actinobacteriota	D-alanyl-D-alanine carboxypeptidase	Pfam	-0.0118343
Peptidase_M16_M	0	49	0	169		1	1	Actinobacteriota	Middle or third domain of peptidase_M16	Pfam	0
Peptidase_M17	0.0204082	49	0.00591716	169	3.5	0.399822	1	Actinobacteriota	Cytosol aminopeptidase family, catalytic domain	Pfam	0.014491
Peptidase_M17_N	0.0204082	49	0.00591716	169	3.5	0.399822	1	Actinobacteriota	Cytosol aminopeptidase family, N-terminal domain	Pfam	0.014491
Peptidase_M19	0.204082	49	0.414201	169	0.362637	0.00718088	0.0555831	Actinobacteriota	Membrane dipeptidase (Peptidase family M19)	Pfam	-0.21012
Peptidase_M1_N	0.714286	49	0.183432	169	11.129	8.34633e-12	4.01876e-09	Actinobacteriota	Peptidase M1 N-terminal domain	Pfam	0.530854
Peptidase_M26_C	0.0612245	49	0	169	inf	0.0108185	0.0783668	Actinobacteriota	M26 IgA1-specific Metallo-endopeptidase C-terminal region	Pfam	0.0612245
Peptidase_M26_N	0	49	0	169		1	1	Actinobacteriota	M26 IgA1-specific Metallo-endopeptidase N-terminal region	Pfam	0
Peptidase_M28	0.0204082	49	0.266272	169	0.0574074	4.33151e-05	0.000679877	Actinobacteriota	Peptidase family M28	Pfam	-0.245864
Peptidase_M3	0.0408163	49	0.100592	169	0.380476	0.256703	0.961446	Actinobacteriota	Peptidase family M3	Pfam	-0.0597754
Peptidase_M32	0.0816327	49	0.159763	169	0.46749	0.244568	0.92574	Actinobacteriota	Carboxypeptidase Taq (M32) metallopeptidase	Pfam	-0.0781307
Peptidase_M3_N	0.0204082	49	0.100592	169	0.186275	0.0821111	0.413485	Actinobacteriota	Oligopeptidase F	Pfam	-0.0801836
Peptidase_M42	0.204082	49	0.585799	169	0.1813	3.32607e-06	7.44885e-05	Actinobacteriota	M42 glutamyl aminopeptidase	Pfam	-0.381717
Peptidase_M43	0	49	0	169		1	1	Actinobacteriota	Pregnancy-associated plasma protein-A	Pfam	0
Peptidase_M48	0.673469	49	0.189349	169	8.83008	4.23851e-10	4.67344e-08	Actinobacteriota	Peptidase family M48	Pfam	0.48412
Peptidase_M48_N	0	49	0	169		1	1	Actinobacteriota	CAAX prenyl protease N-terminal, five membrane helices	Pfam	0
Peptidase_M49	0	49	0	169		1	1	Actinobacteriota	Peptidase family M49	Pfam	0
Peptidase_M50B	0.0408163	49	0.159763	169	0.223798	0.0314606	0.193843	Actinobacteriota	Peptidase M50B-like	Pfam	-0.118947
Peptidase_M55	0	49	0.00591716	169	0	1	1	Actinobacteriota	D-aminopeptidase	Pfam	-0.00591716
Peptidase_M57	0	49	0	169		1	1	Actinobacteriota	Dual-action HEIGH metallo-peptidase	Pfam	0
Peptidase_M6	0	49	0	169		1	1	Actinobacteriota	Immune inhibitor A peptidase M6	Pfam	0
Peptidase_M60	0.0612245	49	0.106509	169	0.547101	0.422273	1	Actinobacteriota	Peptidase M60, enhancin and enhancin-like	Pfam	-0.0452844
Peptidase_M60_C	0	49	0	169		1	1	Actinobacteriota	Peptidase M60 C-terminal domain	Pfam	0
Peptidase_M61	0	49	0	169		1	1	Actinobacteriota	M61 glycyl aminopeptidase	Pfam	0
Peptidase_M61_N	0	49	0	169		1	1	Actinobacteriota	Peptidase M61 N-terminal domain	Pfam	0
Peptidase_M64	0	49	0	169		1	1	Actinobacteriota	IgA Peptidase M64	Pfam	0
Peptidase_M74	0	49	0	169		1	1	Actinobacteriota	Penicillin-insensitive murein endopeptidase	Pfam	0
Peptidase_M75	0.0612245	49	0	169	inf	0.0108185	0.0783668	Actinobacteriota	Imelysin	Pfam	0.0612245
Peptidase_M78	0.0408163	49	0.0887574	169	0.436879	0.372319	1	Actinobacteriota	IrrE N-terminal-like domain	Pfam	-0.0479411
Peptidase_M90	0	49	0	169		1	1	Actinobacteriota	Glucose-regulated metallo-peptidase M90	Pfam	0
Peptidase_M91	0	49	0	169		1	1	Actinobacteriota	Effector protein	Pfam	0
Peptidase_Mx1	0	49	0	169		1	1	Actinobacteriota	Putative zinc-binding metallo-peptidase	Pfam	0
Peptidase_S10	0.163265	49	0.100592	169	1.74462	0.306362	1	Actinobacteriota	Serine carboxypeptidase	Pfam	0.0626736
Peptidase_S13	0.714286	49	0.189349	169	10.7031	1.59242e-11	6.20702e-09	Actinobacteriota	D-Ala-D-Ala carboxypeptidase 3 (S13) family	Pfam	0.524937
Peptidase_S15	0.0408163	49	0.224852	169	0.146697	0.00273364	0.0240863	Actinobacteriota	X-Pro dipeptidyl-peptidase (S15 family)	Pfam	-0.184036
Peptidase_S26	0.367347	49	0.745562	169	0.198157	2.05208e-06	4.8477e-05	Actinobacteriota	Signal peptidase, peptidase S26	Pfam	-0.378215
Peptidase_S37	0	49	0	169		1	1	Actinobacteriota	PS-10 peptidase S37	Pfam	0
Peptidase_S41	0.183673	49	0.508876	169	0.217151	3.84244e-05	0.000614519	Actinobacteriota	Peptidase family S41	Pfam	-0.325202
Peptidase_S46	0	49	0	169		1	1	Actinobacteriota	Peptidase S46	Pfam	0
Peptidase_S49	0.163265	49	0.502959	169	0.192826	1.55227e-05	0.000283619	Actinobacteriota	Peptidase family S49	Pfam	-0.339693
Peptidase_S49_N	0	49	0	169		1	1	Actinobacteriota	Peptidase family S49 N-terminal	Pfam	0
Peptidase_S51	0.183673	49	0.118343	169	1.67625	0.238862	0.908552	Actinobacteriota	Peptidase family S51	Pfam	0.0653303
Peptidase_S66	0	49	0	169		1	1	Actinobacteriota	LD-carboxypeptidase N-terminal domain	Pfam	0
Peptidase_S66C	0	49	0	169		1	1	Actinobacteriota	LD-carboxypeptidase C-terminal domain	Pfam	0
Peptidase_S7	0	49	0	169		1	1	Actinobacteriota	Peptidase S7, Flavivirus NS3 serine protease	Pfam	0
Peptidase_S74	0	49	0	169		1	1	Actinobacteriota	Chaperone of endosialidase	Pfam	0
Peptidase_S78	0.0408163	49	0.0118343	169	3.55319	0.218709	0.860753	Actinobacteriota	Caudovirus prohead serine protease	Pfam	0.028982
Peptidase_S8_N	0	49	0	169		1	1	Actinobacteriota	N-terminal of Subtilase family	Pfam	0
Peptidase_S9	0.77551	49	0.278107	169	8.96712	5.01741e-10	5.26538e-08	Actinobacteriota	Prolyl oligopeptidase family	Pfam	0.497404
Peptidase_S9_N	0.591837	49	0.189349	169	6.20781	1.43447e-07	5.07809e-06	Actinobacteriota	Prolyl oligopeptidase, N-terminal beta-propeller domain	Pfam	0.402488
Peptidase_U57	0	49	0	169		1	1	Actinobacteriota	YabG peptidase U57	Pfam	0
Peripla_BP_5	0	49	0	169		1	1	Actinobacteriota	Periplasmic binding protein domain	Pfam	0
Peripla_BP_7	0	49	0.0118343	169	0	1	1	Actinobacteriota	Periplasmic binding protein domain	Pfam	-0.0118343
Pertactin	0	49	0	169		1	1	Actinobacteriota	Pertactin	Pfam	0
Pesticin	0	49	0	169		1	1	Actinobacteriota	Bacterial toxin homologue of phage lysozyme, C-term	Pfam	0
PgaD	0	49	0	169		1	1	Actinobacteriota	PgaD-like protein	Pfam	0
PglD_N	0	49	0.0414201	169	0	0.353733	1	Actinobacteriota	PglD N-terminal domain	Pfam	-0.0414201
PglZ	0.163265	49	0.0473373	169	3.92683	0.0112836	0.0812687	Actinobacteriota	PglZ domain	Pfam	0.115928
PgpA	0	49	0	169		1	1	Actinobacteriota	Phosphatidylglycerophosphatase A	Pfam	0
PhaG_MnhG_YufB	0	49	0	169		1	1	Actinobacteriota	Na+/H+ antiporter subunit	Pfam	0
Phage-tail_3	0	49	0	169		1	1	Actinobacteriota	Putative phage tail protein	Pfam	0
PhageMin_Tail	0	49	0.00591716	169	0	1	1	Actinobacteriota	Phage-related minor tail protein	Pfam	-0.00591716
Phage_AlpA	0	49	0	169		1	1	Actinobacteriota	Prophage CP4-57 regulatory protein (AlpA)	Pfam	0
Phage_BR0599	0	49	0	169		1	1	Actinobacteriota	Phage conserved hypothetical protein BR0599	Pfam	0
Phage_CI_repr	0	49	0	169		1	1	Actinobacteriota	Bacteriophage CI repressor helix-turn-helix domain	Pfam	0
Phage_Cox	0	49	0	169		1	1	Actinobacteriota	Regulatory phage protein cox	Pfam	0
Phage_GP20	0	49	0	169		1	1	Actinobacteriota	Phage minor structural protein GP20	Pfam	0
Phage_GPA	0	49	0	169		1	1	Actinobacteriota	Bacteriophage replication gene A protein (GPA)	Pfam	0
Phage_GPD	0	49	0	169		1	1	Actinobacteriota	Phage late control gene D protein (GPD)	Pfam	0
Phage_GPL	0	49	0	169		1	1	Actinobacteriota	Phage head completion protein (GPL)	Pfam	0
Phage_GPO	0	49	0	169		1	1	Actinobacteriota	Phage capsid scaffolding protein (GPO) serine peptidase	Pfam	0
Phage_Gp111	0	49	0	169		1	1	Actinobacteriota	Streptococcus thermophilus bacteriophage Gp111 protein	Pfam	0
Phage_Gp15	0.0204082	49	0.0946746	169	0.199219	0.128534	0.589266	Actinobacteriota	Bacteriophage Gp15 protein	Pfam	-0.0742664
Phage_Gp19	0.122449	49	0.0118343	169	11.6512	0.0019216	0.017864	Actinobacteriota	Phage protein Gp19/Gp15/Gp42	Pfam	0.110615
Phage_H_T_join	0.0612245	49	0.00591716	169	10.9565	0.0363299	0.218821	Actinobacteriota	Phage head-tail joining protein	Pfam	0.0553073
Phage_Mu_F	0	49	0	169		1	1	Actinobacteriota	Phage Mu protein F like protein	Pfam	0
Phage_Mu_Gp45	0	49	0	169		1	1	Actinobacteriota	Bacteriophage Mu Gp45 protein	Pfam	0
Phage_P2_GpU	0	49	0	169		1	1	Actinobacteriota	Phage P2 GpU	Pfam	0
Phage_T4_gp19	0	49	0	169		1	1	Actinobacteriota	T4-like virus tail tube protein gp19	Pfam	0
Phage_TAC_12	0	49	0	169		1	1	Actinobacteriota	Phage tail assembly chaperone protein, TAC	Pfam	0
Phage_TAC_5	0	49	0	169		1	1	Actinobacteriota	Phage XkdN-like tail assembly chaperone protein, TAC	Pfam	0
Phage_TAC_7	0	49	0	169		1	1	Actinobacteriota	Phage tail assembly chaperone proteins, E, or 41 or 14	Pfam	0
Phage_TTP_12	0	49	0	169		1	1	Actinobacteriota	Lambda phage tail tube protein, TTP	Pfam	0
Phage_XkdX	0	49	0.0295858	169	0	0.58983	1	Actinobacteriota	Phage uncharacterised protein (Phage_XkdX)	Pfam	-0.0295858
Phage_attach	0	49	0	169		1	1	Actinobacteriota	Phage Head-Tail Attachment	Pfam	0
Phage_base_V	0	49	0	169		1	1	Actinobacteriota	Type VI secretion system, phage-baseplate injector	Pfam	0
Phage_cap_E	0	49	0	169		1	1	Actinobacteriota	Phage major capsid protein E	Pfam	0
Phage_cap_P2	0	49	0	169		1	1	Actinobacteriota	Phage major capsid protein, P2 family	Pfam	0
Phage_capsid	0.0816327	49	0.0177515	169	4.91852	0.046758	0.269966	Actinobacteriota	Phage capsid family	Pfam	0.0638812
Phage_connect_1	0	49	0.0118343	169	0	1	1	Actinobacteriota	Phage gp6-like head-tail connector protein	Pfam	-0.0118343
Phage_holin_1	0	49	0.0177515	169	0	1	1	Actinobacteriota	Bacteriophage holin	Pfam	-0.0177515
Phage_holin_2_1	0	49	0	169		1	1	Actinobacteriota	Bacteriophage P21 holin S	Pfam	0
Phage_holin_3_2	0	49	0	169		1	1	Actinobacteriota	Phage holin family 2	Pfam	0
Phage_holin_3_6	0.22449	49	0	169	inf	2.84404e-08	1.29693e-06	Actinobacteriota	Putative Actinobacterial Holin-X, holin superfamily III	Pfam	0.22449
Phage_holin_4_2	0.857143	49	0.852071	169	1.04167	1	1	Actinobacteriota	Mycobacterial 4 TMS phage holin, superfamily IV	Pfam	0.00507185
Phage_holin_5_2	0	49	0	169		1	1	Actinobacteriota	Phage holin family Hol44, in holin superfamily V	Pfam	0
Phage_int_SAM_4	0.0816327	49	0.0946746	169	0.85	1	1	Actinobacteriota	Phage integrase, N-terminal SAM-like domain	Pfam	-0.0130419
Phage_int_SAM_5	0.0204082	49	0.0710059	169	0.272569	0.306187	1	Actinobacteriota	Phage integrase SAM-like domain	Pfam	-0.0505978
Phage_lysis	0	49	0	169		1	1	Actinobacteriota	Bacteriophage Rz lysis protein	Pfam	0
Phage_lysozyme	0	49	0	169		1	1	Actinobacteriota	Phage lysozyme	Pfam	0
Phage_lysozyme2	0	49	0.0414201	169	0	0.353733	1	Actinobacteriota	Phage tail lysozyme	Pfam	-0.0414201
Phage_min_cap2	0	49	0	169		1	1	Actinobacteriota	Phage minor capsid protein 2	Pfam	0
Phage_min_tail	0	49	0	169		1	1	Actinobacteriota	Phage minor tail protein	Pfam	0
Phage_pRha	0	49	0	169		1	1	Actinobacteriota	Phage regulatory protein Rha (Phage_pRha)	Pfam	0
Phage_portal	0.0204082	49	0.0118343	169	1.73958	0.535974	1	Actinobacteriota	Phage portal protein	Pfam	0.00857384
Phage_portal_2	0	49	0	169		1	1	Actinobacteriota	Phage portal protein, lambda family	Pfam	0
Phage_prot_Gp6	0.0612245	49	0.0532544	169	1.15942	0.73432	1	Actinobacteriota	Phage portal protein, SPP1 Gp6-like	Pfam	0.00797005
Phage_r1t_holin	0.0204082	49	0.0887574	169	0.213889	0.129125	0.589266	Actinobacteriota	Putative lactococcus lactis phage r1t holin	Pfam	-0.0683492
Phage_rep_org_N	0	49	0.00591716	169	0	1	1	Actinobacteriota	N-terminal phage replisome organiser (Phage_rep_org_N)	Pfam	-0.00591716
Phage_sheath_1	0	49	0	169		1	1	Actinobacteriota	Phage tail sheath protein subtilisin-like domain	Pfam	0
Phage_sheath_1C	0	49	0	169		1	1	Actinobacteriota	Phage tail sheath C-terminal domain	Pfam	0
Phage_sheath_1N	0	49	0	169		1	1	Actinobacteriota	Phage tail sheath protein beta-sandwich domain	Pfam	0
Phage_spike	0	49	0	169		1	1	Actinobacteriota	Phage spike trimer	Pfam	0
Phage_tail_L	0	49	0	169		1	1	Actinobacteriota	Phage minor tail protein L	Pfam	0
Phage_tail_S	0	49	0	169		1	1	Actinobacteriota	Phage virion morphogenesis family	Pfam	0
Phage_tail_T	0	49	0	169		1	1	Actinobacteriota	Minor tail protein T	Pfam	0
Phage_tail_U	0	49	0	169		1	1	Actinobacteriota	Phage minor tail protein U	Pfam	0
Phage_tail_X	0	49	0	169		1	1	Actinobacteriota	Phage Tail Protein X	Pfam	0
Phage_term_smal	0	49	0	169		1	1	Actinobacteriota	Phage small terminase subunit	Pfam	0
Phage_terminase	0	49	0	169		1	1	Actinobacteriota	Phage terminase small subunit	Pfam	0
Phage_tube	0	49	0	169		1	1	Actinobacteriota	Phage tail tube protein FII	Pfam	0
Phageshock_PspD	0	49	0	169		1	1	Actinobacteriota	Phage shock protein PspD (Phageshock_PspD)	Pfam	0
Phageshock_PspG	0	49	0	169		1	1	Actinobacteriota	Phage shock protein G (Phageshock_PspG)	Pfam	0
Phasin	0.387755	49	0.207101	169	2.42476	0.0141353	0.0977232	Actinobacteriota	Poly(hydroxyalcanoate) granule associated protein (phasin)	Pfam	0.180655
PhdYeFM_antitox	0.408163	49	0.473373	169	0.767241	0.515207	1	Actinobacteriota	Antitoxin Phd_YefM, type II toxin-antitoxin system	Pfam	-0.0652095
Phenol_MetA_deg	0	49	0	169		1	1	Actinobacteriota	Putative MetA-pathway of phenol degradation	Pfam	0
PhnA	0	49	0	169		1	1	Actinobacteriota	PhnA domain	Pfam	0
PhnA_Zn_Ribbon	0	49	0	169		1	1	Actinobacteriota	PhnA Zinc-Ribbon	Pfam	0
PhnG	0.0408163	49	0.236686	169	0.137234	0.001607	0.0152564	Actinobacteriota	Phosphonate metabolism protein PhnG	Pfam	-0.19587
PhnH	0.0408163	49	0.218935	169	0.151811	0.00272834	0.0240656	Actinobacteriota	Bacterial phosphonate metabolism protein (PhnH)	Pfam	-0.178119
PhnI	0.0408163	49	0.236686	169	0.137234	0.001607	0.0152564	Actinobacteriota	Bacterial phosphonate metabolism protein (PhnI)	Pfam	-0.19587
PhnJ	0.0408163	49	0.236686	169	0.137234	0.001607	0.0152564	Actinobacteriota	Phosphonate metabolism protein PhnJ	Pfam	-0.19587
PhoPQ_related	0	49	0	169		1	1	Actinobacteriota	PhoPQ-activated pathogenicity-related protein	Pfam	0
PhoQ_Sensor	0	49	0	169		1	1	Actinobacteriota	PhoQ Sensor	Pfam	0
PhoR	0	49	0	169		1	1	Actinobacteriota	Phosphate regulon sensor protein PhoR	Pfam	0
PhoU_div	0.693878	49	0.83432	169	0.450118	0.0405552	0.242753	Actinobacteriota	Protein of unknown function DUF47	Pfam	-0.140442
PhosphMutase	0	49	0	169		1	1	Actinobacteriota	2,3-bisphosphoglycerate-independent phosphoglycerate mutase	Pfam	0
Phospholip_B	0.0612245	49	0.0828402	169	0.72205	0.768739	1	Actinobacteriota	Phospholipase B	Pfam	-0.0216157
Phosphonate-bd	0.0816327	49	0.242604	169	0.277507	0.0153194	0.104367	Actinobacteriota	ABC transporter, phosphonate, periplasmic substrate-binding protein	Pfam	-0.160971
Phytochelatin	0	49	0	169		1	1	Actinobacteriota	Phytochelatin synthase	Pfam	0
PhzC-PhzF	0	49	0	169		1	1	Actinobacteriota	Phenazine biosynthesis-like protein	Pfam	0
PilJ	0.0816327	49	0.0295858	169	2.91556	0.117344	0.562037	Actinobacteriota	Type IV pili methyl-accepting chemotaxis transducer N-term	Pfam	0.0520469
PilJ_C	0.0816327	49	0.106509	169	0.745679	0.789761	1	Actinobacteriota	Pili PilJ C-terminal domain	Pfam	-0.0248762
PilM_2	0.265306	49	0.337278	169	0.709552	0.388258	1	Actinobacteriota	Type IV pilus assembly protein PilM;	Pfam	-0.071972
PilN	0	49	0	169		1	1	Actinobacteriota	Fimbrial assembly protein (PilN)	Pfam	0
PilO	0.183673	49	0.100592	169	2.01176	0.133629	0.606163	Actinobacteriota	Pilus assembly protein, PilO	Pfam	0.0830818
PilS	0	49	0	169		1	1	Actinobacteriota	PilS N terminal	Pfam	0
PilZ	0	49	0.0118343	169	0	1	1	Actinobacteriota	PilZ domain	Pfam	-0.0118343
Pirin	0	49	0.0473373	169	0	0.203584	0.857664	Actinobacteriota	Pirin	Pfam	-0.0473373
Pirin_C	0	49	0.00591716	169	0	1	1	Actinobacteriota	Pirin C-terminal cupin domain	Pfam	-0.00591716
Pirin_C_2	0	49	0.0414201	169	0	0.353733	1	Actinobacteriota	Quercetinase C-terminal cupin domain	Pfam	-0.0414201
Plug	0	49	0	169		1	1	Actinobacteriota	TonB-dependent Receptor Plug Domain	Pfam	0
PmbA_TldD	0	49	0	169		1	1	Actinobacteriota	Putative modulator of DNA gyrase	Pfam	0
PmoA	0	49	0	169		1	1	Actinobacteriota	Methane oxygenase PmoA	Pfam	0
Pmp3	0	49	0	169		1	1	Actinobacteriota	Proteolipid membrane potential modulator	Pfam	0
PmrD	0	49	0	169		1	1	Actinobacteriota	Polymyxin resistance protein PmrD	Pfam	0
Polbeta	0.22449	49	0.378698	169	0.474918	0.0596494	0.318085	Actinobacteriota	Polymerase beta, Nucleotidyltransferase	Pfam	-0.154208
PolyA_pol	0.897959	49	0.899408	169	0.984211	1	1	Actinobacteriota	Poly A polymerase head domain	Pfam	-0.0014491
PolyA_pol_RNAbd	0.877551	49	0.899408	169	0.801535	0.607703	1	Actinobacteriota	Probable RNA and SrmB- binding site of polymerase A	Pfam	-0.0218573
PolyA_pol_arg_C	0	49	0	169		1	1	Actinobacteriota	Polymerase A arginine-rich C-terminus	Pfam	0
Poly_export	0	49	0	169		1	1	Actinobacteriota	Polysaccharide biosynthesis/export protein	Pfam	0
Polyketide_cyc	0	49	0	169		1	1	Actinobacteriota	Polyketide cyclase / dehydrase and lipid transport	Pfam	0
Polyketide_cyc2	0	49	0	169		1	1	Actinobacteriota	Polyketide cyclase / dehydrase and lipid transport	Pfam	0
Polysacc_deac_2	0	49	0	169		1	1	Actinobacteriota	Divergent polysaccharide deacetylase	Pfam	0
Polysacc_deac_3	0	49	0	169		1	1	Actinobacteriota	Putative polysaccharide deacetylase	Pfam	0
Polysacc_lyase	0	49	0	169		1	1	Actinobacteriota	Polysaccharide lyase	Pfam	0
Polysacc_syn_2C	0	49	0.0769231	169	0	0.0438514	0.257956	Actinobacteriota	Polysaccharide biosynthesis protein C-terminal	Pfam	-0.0769231
Polysacc_synt_3	0.204082	49	0.147929	169	1.47692	0.378172	1	Actinobacteriota	Polysaccharide biosynthesis protein	Pfam	0.0561526
PorP_SprF	0	49	0	169		1	1	Actinobacteriota	Type IX secretion system membrane protein PorP/SprF	Pfam	0
Porin_1	0	49	0	169		1	1	Actinobacteriota	Gram-negative porin	Pfam	0
Porin_10	0	49	0	169		1	1	Actinobacteriota	Putative porin	Pfam	0
Porin_2	0	49	0	169		1	1	Actinobacteriota	Porin subfamily	Pfam	0
Porin_4	0	49	0	169		1	1	Actinobacteriota	Gram-negative porin	Pfam	0
Porin_O_P	0	49	0	169		1	1	Actinobacteriota	Phosphate-selective porin O and P	Pfam	0
Porph_ging	0	49	0	169		1	1	Actinobacteriota	Protein of unknown function (Porph_ging)	Pfam	0
Post_transc_reg	0	49	0	169		1	1	Actinobacteriota	Post-transcriptional regulator	Pfam	0
Potass_KdpF	0	49	0	169		1	1	Actinobacteriota	F subunit of K+-transporting ATPase (Potass_KdpF)	Pfam	0
Pox_D5	0	49	0.0295858	169	0	0.58983	1	Actinobacteriota	Poxvirus D5 protein-like	Pfam	-0.0295858
Ppnp	0	49	0	169		1	1	Actinobacteriota	Pyrimidine/purine nucleoside phosphorylase	Pfam	0
PqiA	0	49	0	169		1	1	Actinobacteriota	Paraquat-inducible protein A	Pfam	0
PqqD	0.0408163	49	0.189349	169	0.182181	0.0123926	0.0871474	Actinobacteriota	Coenzyme PQQ synthesis protein D (PqqD)	Pfam	-0.148533
Prenyltrans	0	49	0.0236686	169	0	0.576981	1	Actinobacteriota	Prenyltransferase and squalene oxidase repeat	Pfam	-0.0236686
PrgI	0.0408163	49	0.213018	169	0.15721	0.00458629	0.0379778	Actinobacteriota	PrgI family protein	Pfam	-0.172201
PriC	0	49	0	169		1	1	Actinobacteriota	Primosomal replication protein priC	Pfam	0
PriCT_1	0.0408163	49	0.0177515	169	2.35461	0.313592	1	Actinobacteriota	Primase C terminal 1 (PriCT-1)	Pfam	0.0230648
PriCT_2	0	49	0	169		1	1	Actinobacteriota	Primase C terminal 2 (PriCT-2)	Pfam	0
Pribosyl_synth	0.938776	49	0.928994	169	1.17197	1	1	Actinobacteriota	Phosphoribosyl synthetase-associated domain	Pfam	0.00978143
Prim_Zn_Ribbon	0	49	0	169		1	1	Actinobacteriota	Zinc-binding domain of primase-helicase	Pfam	0
PrkA	0	49	0	169		1	1	Actinobacteriota	PrkA serine protein kinase C-terminal domain	Pfam	0
PrlF_antitoxin	0	49	0	169		1	1	Actinobacteriota	prlF antitoxin for toxin YhaV_toxin	Pfam	0
ProQ	0	49	0	169		1	1	Actinobacteriota	ProQ/FINO family	Pfam	0
ProQ_C	0	49	0	169		1	1	Actinobacteriota	ProQ C-terminal domain	Pfam	0
ProRS-C_1	0	49	0	169		1	1	Actinobacteriota	Prolyl-tRNA synthetase, C-terminal	Pfam	0
Pro_CA	0.653061	49	0.656805	169	0.983572	1	1	Actinobacteriota	Carbonic anhydrase	Pfam	-0.00374351
Pro_dh	0.163265	49	0	169	inf	4.05934e-06	8.40146e-05	Actinobacteriota	Proline dehydrogenase	Pfam	0.163265
Pro_dh-DNA_bdg	0	49	0	169		1	1	Actinobacteriota	DNA-binding domain of Proline dehydrogenase	Pfam	0
Pro_racemase	0.0204082	49	0.159763	169	0.109568	0.00716291	0.0555831	Actinobacteriota	Proline racemase	Pfam	-0.139355
Prok-E2_D	0	49	0	169		1	1	Actinobacteriota	Prokaryotic E2 family D	Pfam	0
Prok-RING_1	0	49	0	169		1	1	Actinobacteriota	Prokaryotic RING finger family 1	Pfam	0
Prok_Ub	0	49	0	169		1	1	Actinobacteriota	Prokaryotic Ubiquitin	Pfam	0
Propeptide_C25	0	49	0	169		1	1	Actinobacteriota	Propeptide_C25	Pfam	0
Prophage_tail	0.0816327	49	0.0236686	169	3.66667	0.0780304	0.398576	Actinobacteriota	Prophage endopeptidase tail	Pfam	0.057964
Prot_ATP_ID_OB	0.632653	49	0.195266	169	7.09764	1.73846e-08	8.65057e-07	Actinobacteriota	Proteasomal ATPase OB C-terminal domain	Pfam	0.437387
Prot_ATP_OB_N	0.653061	49	0.195266	169	7.75758	5.22673e-09	3.25349e-07	Actinobacteriota	Proteasomal ATPase OB N-terminal domain	Pfam	0.457795
Proteasome	0	49	0	169		1	1	Actinobacteriota	Proteasome subunit	Pfam	0
Protoglobin	0.122449	49	0	169	inf	0.000100544	0.00138088	Actinobacteriota	Protoglobin	Pfam	0.122449
Proton_antipo_M	0.469388	49	0.733728	169	0.32103	0.000880798	0.00910324	Actinobacteriota	Proton-conducting membrane transporter	Pfam	-0.26434
Proton_antipo_N	0.469388	49	0.692308	169	0.393162	0.00639246	0.0508014	Actinobacteriota	NADH-Ubiquinone oxidoreductase (complex I), chain 5 N-terminus	Pfam	-0.22292
PrpF	0	49	0	169		1	1	Actinobacteriota	PrpF protein	Pfam	0
PrpR_N	0	49	0	169		1	1	Actinobacteriota	Propionate catabolism activator	Pfam	0
PrsW-protease	0.183673	49	0	169	inf	7.92539e-07	2.1097e-05	Actinobacteriota	PrsW family intramembrane metalloprotease	Pfam	0.183673
PsbP	0	49	0	169		1	1	Actinobacteriota	PsbP	Pfam	0
PsiE	0	49	0.0177515	169	0	1	1	Actinobacteriota	Phosphate-starvation-inducible E	Pfam	-0.0177515
PsiF_repeat	0	49	0	169		1	1	Actinobacteriota	psiF repeat	Pfam	0
PspA_IM30	0.408163	49	0.183432	169	3.07008	0.00193235	0.0179436	Actinobacteriota	PspA/IM30 family	Pfam	0.224731
PspB	0	49	0	169		1	1	Actinobacteriota	Phage shock protein B	Pfam	0
PuR_N	0	49	0	169		1	1	Actinobacteriota	Bacterial purine repressor, N-terminal	Pfam	0
PulA_N1	0	49	0	169		1	1	Actinobacteriota	Pullulanase N1-terminal domain	Pfam	0
PulG	0	49	0	169		1	1	Actinobacteriota	Type II secretory pathway pseudopilin	Pfam	0
Pup	0.714286	49	0.195266	169	10.303	2.98831e-11	7.09009e-09	Actinobacteriota	Pup-like protein	Pfam	0.519019
Pup_ligase	0.714286	49	0.195266	169	10.303	2.98831e-11	7.09009e-09	Actinobacteriota	Pup-ligase protein	Pfam	0.519019
PurA	0	49	0	169		1	1	Actinobacteriota	PurA ssDNA and RNA-binding protein	Pfam	0
PurK_C	0.632653	49	0.183432	169	7.66667	4.90633e-09	3.25349e-07	Actinobacteriota	Phosphoribosylaminoimidazole carboxylase C-terminal domain	Pfam	0.449221
PurS	0.122449	49	0	169	inf	0.000100544	0.00138088	Actinobacteriota	Phosphoribosylformylglycinamidine (FGAM) synthase	Pfam	0.122449
Pur_DNA_glyco	0.0204082	49	0	169	inf	0.224771	0.860753	Actinobacteriota	Methylpurine-DNA glycosylase (MPG)	Pfam	0.0204082
Pur_ac_phosph_N	0.0408163	49	0	169	inf	0.0497189	0.269966	Actinobacteriota	Purple acid Phosphatase, N-terminal domain	Pfam	0.0408163
PutA_N	0	49	0	169		1	1	Actinobacteriota	Proline utilization A N-terminal domain	Pfam	0
Put_Phosphatase	0	49	0	169		1	1	Actinobacteriota	Putative Phosphatase	Pfam	0
Putative_PNPOx	0.734694	49	0.869822	169	0.414443	0.0286182	0.180404	Actinobacteriota	Pyridoxamine 5'-phosphate oxidase	Pfam	-0.135129
PvlArgDC	0	49	0	169		1	1	Actinobacteriota	Pyruvoyl-dependent arginine decarboxylase (PvlArgDC)	Pfam	0
Pyr_excise	0	49	0	169		1	1	Actinobacteriota	Pyrimidine dimer DNA glycosylase	Pfam	0
Pyr_redox	0.0204082	49	0.0177515	169	1.15278	1	1	Actinobacteriota	Pyridine nucleotide-disulphide oxidoreductase	Pfam	0.00265668
Pyr_redox_3	0.0816327	49	0.0414201	169	2.05714	0.271752	1	Actinobacteriota	Pyridine nucleotide-disulphide oxidoreductase	Pfam	0.0402125
Pyr_redox_dim	0.897959	49	0.656805	169	4.5982	0.000654533	0.0069445	Actinobacteriota	Pyridine nucleotide-disulphide oxidoreductase, dimerisation domain	Pfam	0.241154
Pyrid_ox_like	0	49	0	169		1	1	Actinobacteriota	Pyridoxamine 5'-phosphate oxidase like	Pfam	0
Pyridox_ox_2	0.44898	49	0.733728	169	0.295699	0.000455707	0.00534029	Actinobacteriota	Pyridoxamine 5'-phosphate oxidase	Pfam	-0.284748
Pyridoxal_deC	0.22449	49	0.485207	169	0.307125	0.00105592	0.0105663	Actinobacteriota	Pyridoxal-dependent decarboxylase conserved domain	Pfam	-0.260717
Pyrophosphatase	0.673469	49	0.195266	169	8.5	7.62566e-10	6.82184e-08	Actinobacteriota	Inorganic pyrophosphatase	Pfam	0.478203
QSregVF_b	0	49	0	169		1	1	Actinobacteriota	Putative quorum-sensing-regulated virulence factor	Pfam	0
QueC	0.0816327	49	0.289941	169	0.217687	0.00221362	0.0203935	Actinobacteriota	Queuosine biosynthesis protein QueC	Pfam	-0.208308
QueF	0.0816327	49	0.278107	169	0.230733	0.00367491	0.0313018	Actinobacteriota	QueF-like protein	Pfam	-0.196474
QueF_N	0	49	0	169		1	1	Actinobacteriota	Nitrile reductase, 7-cyano-7-deazaguanine-reductase N-term	Pfam	0
QueT	0.163265	49	0.272189	169	0.521739	0.135875	0.615328	Actinobacteriota	QueT transporter	Pfam	-0.108924
R2K_2	0	49	0	169		1	1	Actinobacteriota	ATP-grasp domain, R2K clade family 2	Pfam	0
R2K_3	0	49	0.0118343	169	0	1	1	Actinobacteriota	ATP-grasp domain, R2K clade family 3	Pfam	-0.0118343
RAMA	0.530612	49	0.195266	169	4.65876	1.43056e-05	0.000262553	Actinobacteriota	Restriction Enzyme Adenine Methylase Associated	Pfam	0.335346
RAMPs	0	49	0	169		1	1	Actinobacteriota	RAMP superfamily	Pfam	0
RCC1	0	49	0.0118343	169	0	1	1	Actinobacteriota	Regulator of chromosome condensation (RCC1) repeat	Pfam	-0.0118343
RCC1_2	0.0408163	49	0.00591716	169	7.14894	0.12752	0.589266	Actinobacteriota	Regulator of chromosome condensation (RCC1) repeat	Pfam	0.0348992
RDD	0.734694	49	0.609467	169	1.77446	0.129588	0.590287	Actinobacteriota	RDD family	Pfam	0.125226
REC1	0	49	0	169		1	1	Actinobacteriota	Alpha helical recognition lobe domain	Pfam	0
REJ	0	49	0	169		1	1	Actinobacteriota	REJ domain	Pfam	0
RES	0.0408163	49	0.0118343	169	3.55319	0.218709	0.860753	Actinobacteriota	RES domain	Pfam	0.028982
RE_AlwI	0.0408163	49	0.00591716	169	7.14894	0.12752	0.589266	Actinobacteriota	AlwI restriction endonuclease	Pfam	0.0348992
RE_AspBHI_N	0	49	0	169		1	1	Actinobacteriota	Restriction endonuclease AspBHI N-terminal	Pfam	0
RE_Eco47II	0.0408163	49	0.0177515	169	2.35461	0.313592	1	Actinobacteriota	Eco47II restriction endonuclease	Pfam	0.0230648
RE_EcoO109I	0.0612245	49	0.0710059	169	0.853261	1	1	Actinobacteriota	Type II restriction endonuclease EcoO109I	Pfam	-0.00978143
RE_HaeIII	0.0408163	49	0	169	inf	0.0497189	0.269966	Actinobacteriota	HaeIII restriction endonuclease	Pfam	0.0408163
RE_HpaII	0	49	0	169		1	1	Actinobacteriota	HpaII restriction endonuclease	Pfam	0
RE_LlaJI	0	49	0.00591716	169	0	1	1	Actinobacteriota	LlaJI restriction endonuclease	Pfam	-0.00591716
RE_NgoFVII	0	49	0.00591716	169	0	1	1	Actinobacteriota	NgoFVII restriction endonuclease	Pfam	-0.00591716
RE_SinI	0	49	0	169		1	1	Actinobacteriota	SinI restriction endonuclease	Pfam	0
RGI_lyase	0	49	0	169		1	1	Actinobacteriota	Rhamnogalacturonan I lyases beta-sheet domain	Pfam	0
RHH_1	0.428571	49	0.639053	169	0.423611	0.0127657	0.0892344	Actinobacteriota	Ribbon-helix-helix protein, copG family	Pfam	-0.210482
RHH_3	0	49	0	169		1	1	Actinobacteriota	Ribbon-helix-helix domain	Pfam	0
RHH_5	0.0816327	49	0.12426	169	0.626455	0.610477	1	Actinobacteriota	CopG-like RHH_1 or ribbon-helix-helix domain, RHH_5	Pfam	-0.0426277
RHH_6	0	49	0	169		1	1	Actinobacteriota	Ribbon-helix-helix domain	Pfam	0
RHS_repeat	0	49	0.0118343	169	0	1	1	Actinobacteriota	RHS Repeat	Pfam	-0.0118343
RLAN	0	49	0	169		1	1	Actinobacteriota	RimK-like ATPgrasp N-terminal domain	Pfam	0
RMF	0	49	0	169		1	1	Actinobacteriota	Ribosome modulation factor	Pfam	0
RNA_lig_T4_1	0	49	0	169		1	1	Actinobacteriota	RNA ligase	Pfam	0
RNA_ligase	0	49	0	169		1	1	Actinobacteriota	RNA ligase	Pfam	0
RNA_pol_A_bac	0.693878	49	0.360947	169	4.01311	6.4904e-05	0.000977501	Actinobacteriota	RNA polymerase Rpb3/RpoA insert domain	Pfam	0.332931
RNA_pol_Rpb1_1	0.918367	49	0.940828	169	0.707547	0.522791	1	Actinobacteriota	RNA polymerase Rpb1, domain 1	Pfam	-0.0224611
RNA_pol_Rpb1_2	0.877551	49	0.91716	169	0.647312	0.404455	1	Actinobacteriota	RNA polymerase Rpb1, domain 2	Pfam	-0.0396087
RNA_pol_Rpb1_3	0.918367	49	0.940828	169	0.707547	0.522791	1	Actinobacteriota	RNA polymerase Rpb1, domain 3	Pfam	-0.0224611
RNA_pol_Rpb1_4	0.918367	49	0.940828	169	0.707547	0.522791	1	Actinobacteriota	RNA polymerase Rpb1, domain 4	Pfam	-0.0224611
RNA_pol_Rpb1_5	0.918367	49	0.946746	169	0.632812	0.494982	1	Actinobacteriota	RNA polymerase Rpb1, domain 5	Pfam	-0.0283782
RNA_pol_Rpb2_1	0	49	0	169		1	1	Actinobacteriota	RNA polymerase beta subunit	Pfam	0
RNA_pol_Rpb2_2	0.959184	49	0.946746	169	1.32187	1	1	Actinobacteriota	RNA polymerase Rpb2, domain 2	Pfam	0.0124381
RNA_pol_Rpb2_3	0.959184	49	0.970414	169	0.716463	0.655884	1	Actinobacteriota	RNA polymerase Rpb2, domain 3	Pfam	-0.0112305
RNA_pol_Rpb2_45	0.959184	49	0.964497	169	0.865031	1	1	Actinobacteriota	RNA polymerase beta subunit external 1 domain	Pfam	-0.00531337
RNA_pol_Rpb2_6	0.959184	49	0.976331	169	0.569697	0.618715	1	Actinobacteriota	RNA polymerase Rpb2, domain 6	Pfam	-0.0171477
RNA_pol_Rpb2_7	0.938776	49	0.923077	169	1.27778	1	1	Actinobacteriota	RNA polymerase Rpb2, domain 7	Pfam	0.0156986
RNHCP	0.0816327	49	0.0828402	169	0.984127	1	1	Actinobacteriota	RNHCP domain	Pfam	-0.00120758
RNR_N	0.571429	49	0.147929	169	7.68	1.07973e-08	5.97173e-07	Actinobacteriota	Ribonucleotide reductase N-terminal	Pfam	0.4235
ROF	0	49	0	169		1	1	Actinobacteriota	Modulator of Rho-dependent transcription termination (ROF)	Pfam	0
ROS_MUCR	0	49	0	169		1	1	Actinobacteriota	ROS/MUCR transcriptional regulator protein	Pfam	0
RPA	0	49	0	169		1	1	Actinobacteriota	Replication initiator protein A	Pfam	0
RPN7	0	49	0	169		1	1	Actinobacteriota	26S proteasome subunit RPN7	Pfam	0
RQC	0.734694	49	0.757396	169	0.887019	0.851037	1	Actinobacteriota	RQC domain	Pfam	-0.0227026
RRM_1	0	49	0	169		1	1	Actinobacteriota	RNA recognition motif. (a.k.a. RRM, RBD, or RNP domain)	Pfam	0
RRXRR	0	49	0	169		1	1	Actinobacteriota	RRXRR protein	Pfam	0
RTC	0	49	0	169		1	1	Actinobacteriota	RNA 3'-terminal phosphate cyclase	Pfam	0
RVT_1	0	49	0.153846	169	0	0.00174425	0.016364	Actinobacteriota	Reverse transcriptase (RNA-dependent DNA polymerase)	Pfam	-0.153846
RVT_N	0	49	0	169		1	1	Actinobacteriota	N-terminal domain of reverse transcriptase	Pfam	0
Raffinose_syn	0.204082	49	0.0710059	169	3.3547	0.0127312	0.0891074	Actinobacteriota	Raffinose synthase or seed imbibition protein Sip1	Pfam	0.133076
RapA_C	0	49	0	169		1	1	Actinobacteriota	RNA polymerase recycling family C-terminal	Pfam	0
RbpA	0.673469	49	0.195266	169	8.5	7.62566e-10	6.82184e-08	Actinobacteriota	RNA polymerase-binding protein	Pfam	0.478203
Rbx_binding	0	49	0	169		1	1	Actinobacteriota	Rubredoxin binding C-terminal domain	Pfam	0
RcnB	0	49	0	169		1	1	Actinobacteriota	Nickel/cobalt transporter regulator	Pfam	0
RcpC	0.244898	49	0.627219	169	0.192759	3.11257e-06	7.06166e-05	Actinobacteriota	Flp pilus assembly protein RcpC/CpaB	Pfam	-0.382321
RcsC	0	49	0	169		1	1	Actinobacteriota	RcsC Alpha-Beta-Loop (ABL)	Pfam	0
RcsD_ABL	0	49	0	169		1	1	Actinobacteriota	RcsD-ABL domain	Pfam	0
RcsF	0	49	0	169		1	1	Actinobacteriota	RcsF lipoprotein	Pfam	0
RdRP	0	49	0	169		1	1	Actinobacteriota	RNA dependent RNA polymerase	Pfam	0
RdgC	0	49	0	169		1	1	Actinobacteriota	Putative exonuclease, RdgC	Pfam	0
RecC_C	0	49	0	169		1	1	Actinobacteriota	RecC C-terminal domain	Pfam	0
RecQ_Zn_bind	0.734694	49	0.757396	169	0.887019	0.851037	1	Actinobacteriota	RecQ zinc-binding	Pfam	-0.0227026
RecT	0	49	0	169		1	1	Actinobacteriota	RecT family	Pfam	0
Recombinase	0.142857	49	0.0295858	169	5.46667	0.00619629	0.0495552	Actinobacteriota	Recombinase	Pfam	0.113271
Redoxin	0.102041	49	0.112426	169	0.897129	1	1	Actinobacteriota	Redoxin	Pfam	-0.0103852
Reg_prop	0	49	0	169		1	1	Actinobacteriota	Two component regulator propeller	Pfam	0
Regulator_TrmB	0	49	0	169		1	1	Actinobacteriota	Archaeal transcriptional regulator TrmB	Pfam	0
RelB	0.77551	49	0.698225	169	1.49307	0.369132	1	Actinobacteriota	RelB antitoxin	Pfam	0.0772854
RelE	0	49	0	169		1	1	Actinobacteriota	RelE toxin of RelE / RelB toxin-antitoxin system	Pfam	0
Relaxase	0.0408163	49	0.248521	169	0.128673	0.000931515	0.009526	Actinobacteriota	Relaxase/Mobilisation nuclease domain	Pfam	-0.207704
RepA_N	0	49	0.00591716	169	0	1	1	Actinobacteriota	Replication initiator protein A (RepA) N-terminus	Pfam	-0.00591716
Rep_2	0.0408163	49	0.0118343	169	3.55319	0.218709	0.860753	Actinobacteriota	Plasmid replication protein	Pfam	0.028982
Rep_3	0	49	0	169		1	1	Actinobacteriota	Initiator Replication protein	Pfam	0
Rep_trans	0	49	0	169		1	1	Actinobacteriota	Replication initiation factor	Pfam	0
Replic_Relax	0	49	0	169		1	1	Actinobacteriota	Replication-relaxation	Pfam	0
ResB	0	49	0	169		1	1	Actinobacteriota	ResB-like family	Pfam	0
Resolvase	0.285714	49	0.319527	169	0.851852	0.727959	1	Actinobacteriota	Resolvase, N terminal domain	Pfam	-0.0338123
RgpF	0.22449	49	0.00591716	169	48.6316	2.83854e-07	8.85138e-06	Actinobacteriota	Rhamnan synthesis protein F	Pfam	0.218573
RhaA	0.0612245	49	0.236686	169	0.210326	0.0070922	0.0555831	Actinobacteriota	L-rhamnose isomerase (RhaA)	Pfam	-0.175462
RhaT	0	49	0	169		1	1	Actinobacteriota	L-rhamnose-proton symport protein (RhaT)	Pfam	0
Rhamno_transf	0	49	0	169		1	1	Actinobacteriota	Putative rhamnosyl transferase	Pfam	0
Rho_N	0.693878	49	0.556213	169	1.80851	0.100141	0.493948	Actinobacteriota	Rho termination factor, N-terminal domain	Pfam	0.137665
Rhodanese_C	0	49	0	169		1	1	Actinobacteriota	Rhodanase C-terminal	Pfam	0
Rhomboid_N	0	49	0	169		1	1	Actinobacteriota	Cytoplasmic N-terminal domain of rhomboid serine protease	Pfam	0
Rib	0.0816327	49	0	169	inf	0.00231465	0.0208318	Actinobacteriota	Rib/alpha-like repeat	Pfam	0.0816327
RibD_C	0.102041	49	0.242604	169	0.354767	0.0452766	0.264062	Actinobacteriota	RibD C-terminal domain	Pfam	-0.140563
Rib_5-P_isom_A	0.489796	49	0.189349	169	4.11	6.36288e-05	0.000959178	Actinobacteriota	Ribose 5-phosphate isomerase A (phosphoriboisomerase A)	Pfam	0.300447
Ribonuc_red_2_N	0.0408163	49	0.0295858	169	1.39574	0.655884	1	Actinobacteriota	Class II vitamin B12-dependent ribonucleotide reductase	Pfam	0.0112305
Ribonuc_red_lgC	0.612245	49	0.307692	169	3.55263	0.000186539	0.00240838	Actinobacteriota	Ribonucleotide reductase, barrel domain	Pfam	0.304553
Ribonuc_red_lgN	0.55102	49	0.295858	169	2.92091	0.00200344	0.0185301	Actinobacteriota	Ribonucleotide reductase, all-alpha domain	Pfam	0.255162
Ribonuc_red_sm	0.55102	49	0.289941	169	3.00557	0.00112031	0.0111629	Actinobacteriota	Ribonucleotide reductase, small chain	Pfam	0.26108
Ribonuclease	0	49	0	169		1	1	Actinobacteriota	ribonuclease	Pfam	0
Ribonuclease_T2	0	49	0	169		1	1	Actinobacteriota	Ribonuclease T2 family	Pfam	0
Ribosom_S12_S23	0.938776	49	0.881657	169	2.05817	0.303298	1	Actinobacteriota	Ribosomal protein S12/S23	Pfam	0.0571187
Ribosomal_L10	0.938776	49	0.899408	169	1.71491	0.575954	1	Actinobacteriota	Ribosomal protein L10	Pfam	0.0393672
Ribosomal_L12	0.979592	49	0.940828	169	3.01887	0.46271	1	Actinobacteriota	Ribosomal protein L7/L12 C-terminal domain	Pfam	0.0387634
Ribosomal_L12_N	0.979592	49	0.934911	169	3.34177	0.306939	1	Actinobacteriota	Ribosomal protein L7/L12 dimerisation domain	Pfam	0.0446806
Ribosomal_L36	0.918367	49	0.87574	169	1.59628	0.610477	1	Actinobacteriota	Ribosomal protein L36	Pfam	0.0426277
Ribosomal_S7	0.959184	49	0.863905	169	3.70205	0.0761524	0.393116	Actinobacteriota	Ribosomal protein S7p/S5e	Pfam	0.0952783
RicinB_lectin_2	0.387755	49	0.426036	169	0.853241	0.742485	1	Actinobacteriota	Ricin-type beta-trefoil lectin domain-like	Pfam	-0.0382804
Rick_17kDa_Anti	0	49	0	169		1	1	Actinobacteriota	Glycine zipper 2TM domain	Pfam	0
Rieske	0.102041	49	0.224852	169	0.391746	0.0668855	0.35402	Actinobacteriota	Rieske [2Fe-2S] domain	Pfam	-0.122811
Rieske_2	0	49	0	169		1	1	Actinobacteriota	Rieske-like [2Fe-2S] domain	Pfam	0
RimK	0	49	0.147929	169	0	0.00166261	0.0157061	Actinobacteriota	RimK-like ATP-grasp domain	Pfam	-0.147929
Rimk_N	0	49	0	169		1	1	Actinobacteriota	RimK PreATP-grasp domain	Pfam	0
Ring_hydroxyl_A	0	49	0	169		1	1	Actinobacteriota	Ring hydroxylating alpha subunit (catalytic domain)	Pfam	0
RisS_PPD	0	49	0	169		1	1	Actinobacteriota	Periplasmic domain of Sensor histidine kinase RisS	Pfam	0
RlaP	0	49	0.00591716	169	0	1	1	Actinobacteriota	RNA repair pathway DNA polymerase beta family	Pfam	-0.00591716
RlmM_FDX	0	49	0	169		1	1	Actinobacteriota	RlmM ferredoxin-like domain	Pfam	0
RloB	0.0816327	49	0.035503	169	2.41481	0.237308	0.904324	Actinobacteriota	RloB-like protein	Pfam	0.0461297
RmuC	0.591837	49	0.319527	169	3.08796	0.000776221	0.008125	Actinobacteriota	RmuC family	Pfam	0.27231
Rnk_N	0	49	0	169		1	1	Actinobacteriota	Rnk N-terminus	Pfam	0
RnlA_toxin	0	49	0	169		1	1	Actinobacteriota	RNase LS, bacterial toxin	Pfam	0
RnlB_antitoxin	0	49	0	169		1	1	Actinobacteriota	Antitoxin to bacterial toxin RNase LS or RnlA	Pfam	0
Rod-binding	0	49	0	169		1	1	Actinobacteriota	Rod binding protein	Pfam	0
Rol_Rep_N	0	49	0	169		1	1	Actinobacteriota	Rolling Circle replication initiation protein N-terminal domain	Pfam	0
Rossmann-like	0.183673	49	0.207101	169	0.861429	0.840854	1	Actinobacteriota	Rossmann-like domain	Pfam	-0.0234271
Rotamase	0.0816327	49	0.213018	169	0.328395	0.0372211	0.223777	Actinobacteriota	PPIC-type PPIASE domain	Pfam	-0.131385
Rotamase_3	0.204082	49	0.532544	169	0.225071	4.02745e-05	0.000638889	Actinobacteriota	PPIC-type PPIASE domain	Pfam	-0.328463
RraA-like	0	49	0	169		1	1	Actinobacteriota	Aldolase/RraA	Pfam	0
RraB	0	49	0	169		1	1	Actinobacteriota	Regulator of ribonuclease activity B	Pfam	0
RsbRD_N	0	49	0	169		1	1	Actinobacteriota	RsbT co-antagonist protein rsbRD N-terminal domain	Pfam	0
Rsd_AlgQ	0	49	0	169		1	1	Actinobacteriota	Regulator of RNA polymerase sigma(70) subunit, Rsd/AlgQ	Pfam	0
RseA_C	0	49	0	169		1	1	Actinobacteriota	Anti sigma-E protein RseA, C-terminal domain	Pfam	0
RseA_N	0	49	0	169		1	1	Actinobacteriota	Anti sigma-E protein RseA, N-terminal domain	Pfam	0
RseC_MucC	0	49	0	169		1	1	Actinobacteriota	Positive regulator of sigma(E), RseC/MucC	Pfam	0
Rsm22	0	49	0	169		1	1	Actinobacteriota	Mitochondrial small ribosomal subunit Rsm22	Pfam	0
RsmJ	0	49	0	169		1	1	Actinobacteriota	Ribosomal RNA large subunit methyltransferase D, RlmJ	Pfam	0
RtcB	0	49	0.0118343	169	0	1	1	Actinobacteriota	tRNA-splicing ligase RtcB	Pfam	-0.0118343
RtcR	0	49	0	169		1	1	Actinobacteriota	Regulator of RNA terminal phosphate cyclase	Pfam	0
RteC	0	49	0	169		1	1	Actinobacteriota	RteC protein	Pfam	0
RuBisCO_large	0	49	0	169		1	1	Actinobacteriota	Ribulose bisphosphate carboxylase large chain, catalytic domain	Pfam	0
RuBisCO_large_N	0	49	0	169		1	1	Actinobacteriota	Ribulose bisphosphate carboxylase large chain, N-terminal domain	Pfam	0
Rubredoxin	0.0612245	49	0.16568	169	0.328416	0.101098	0.497018	Actinobacteriota	Rubredoxin	Pfam	-0.104456
Rubredoxin_C	0.0408163	49	0	169	inf	0.0497189	0.269966	Actinobacteriota	Rubredoxin NAD+ reductase C-terminal domain	Pfam	0.0408163
RusA	0	49	0	169		1	1	Actinobacteriota	Endodeoxyribonuclease RusA	Pfam	0
RuvC	0.979592	49	0.863905	169	7.56164	0.0196575	0.130201	Actinobacteriota	Crossover junction endodeoxyribonuclease RuvC	Pfam	0.115687
RuvC_1	0	49	0	169		1	1	Actinobacteriota	RuvC nuclease domain	Pfam	0
RuvC_III	0.122449	49	0.0946746	169	1.3343	0.5925	1	Actinobacteriota	RuvC endonuclease subdomain 3	Pfam	0.0277744
Rv2175c_C	0.163265	49	0	169	inf	4.05934e-06	8.40146e-05	Actinobacteriota	Rv2175c C-terminal domain of unknown function	Pfam	0.163265
RyR	0	49	0.0650888	169	0	0.129292	0.589266	Actinobacteriota	RyR domain	Pfam	-0.0650888
S-l_SbsC_C	0	49	0	169		1	1	Actinobacteriota	S-layer protein SbsC C-terminal domain	Pfam	0
S1-P1_nuclease	0	49	0	169		1	1	Actinobacteriota	S1/P1 Nuclease	Pfam	0
S1_2	0	49	0	169		1	1	Actinobacteriota	S1 domain	Pfam	0
SAF	0.755102	49	0.83432	169	0.612293	0.213585	0.860753	Actinobacteriota	SAF domain	Pfam	-0.0792175
SAM_DrpA	0	49	0	169		1	1	Actinobacteriota	DNA processing protein A sterile alpha motif domain	Pfam	0
SAM_adeno_trans	0	49	0	169		1	1	Actinobacteriota	S-adenosyl-l-methionine hydroxide adenosyltransferase	Pfam	0
SAP	0.0408163	49	0.0769231	169	0.510638	0.529715	1	Actinobacteriota	SAP domain	Pfam	-0.0361068
SASA	0.22449	49	0.195266	169	1.19298	0.687392	1	Actinobacteriota	Carbohydrate esterase, sialic acid-specific acetylesterase	Pfam	0.0292235
SAT	0.489796	49	0.195266	169	3.95636	8.28558e-05	0.00119615	Actinobacteriota	Starter unit:ACP transacylase in aflatoxin biosynthesis	Pfam	0.29453
SATase_N	0.102041	49	0.100592	169	1.01604	1	1	Actinobacteriota	Serine acetyltransferase, N-terminal	Pfam	0.0014491
SAVED	0	49	0	169		1	1	Actinobacteriota	SMODS-associated and fused to various effectors sensor domain	Pfam	0
SBBP	0	49	0	169		1	1	Actinobacteriota	Beta-propeller repeat	Pfam	0
SBD_N	0	49	0	169		1	1	Actinobacteriota	Sugar-binding N-terminal domain	Pfam	0
SBF	0.530612	49	0.461538	169	1.31884	0.420186	1	Actinobacteriota	Sodium Bile acid symporter family	Pfam	0.0690738
SBF_like	0	49	0	169		1	1	Actinobacteriota	SBF-like CPA transporter family (DUF4137)	Pfam	0
SBP_bac_6	0.387755	49	0.254438	169	1.85581	0.0746285	0.386995	Actinobacteriota	Bacterial extracellular solute-binding protein	Pfam	0.133317
SCAB-Ig	0	49	0	169		1	1	Actinobacteriota	Ig domain of plant-specific actin-binding protein	Pfam	0
SCFA_trans	0	49	0	169		1	1	Actinobacteriota	Short chain fatty acid transporter	Pfam	0
SCP2	0	49	0	169		1	1	Actinobacteriota	SCP-2 sterol transfer family	Pfam	0
SCPU	0	49	0	169		1	1	Actinobacteriota	Spore Coat Protein U domain	Pfam	0
SCP_3	0.673469	49	0.195266	169	8.5	7.62566e-10	6.82184e-08	Actinobacteriota	Bacterial SCP ortholog	Pfam	0.478203
SDH_beta	0.897959	49	0.704142	169	3.69748	0.0050173	0.0410486	Actinobacteriota	Serine dehydratase beta chain	Pfam	0.193817
SDH_sah	0	49	0	169		1	1	Actinobacteriota	Serine dehydrogenase proteinase	Pfam	0
SEFIR	0	49	0	169		1	1	Actinobacteriota	SEFIR domain	Pfam	0
SGBP_B_XBD	0	49	0	169		1	1	Actinobacteriota	Surface glycan-binding protein B xyloglucan binding domain	Pfam	0
SGL	0.0816327	49	0.207101	169	0.340317	0.0554609	0.297299	Actinobacteriota	SMP-30/Gluconolactonase/LRE-like region	Pfam	-0.125468
SH3_16	0	49	0	169		1	1	Actinobacteriota	Bacterial dipeptidyl-peptidase Sh3 domain	Pfam	0
SH3_4	0	49	0	169		1	1	Actinobacteriota	Bacterial SH3 domain	Pfam	0
SH3_5	0	49	0	169		1	1	Actinobacteriota	Bacterial SH3 domain	Pfam	0
SH3_6	0	49	0	169		1	1	Actinobacteriota	SH3 domain (SH3b1 type)	Pfam	0
SH3_7	0	49	0	169		1	1	Actinobacteriota	SH3 domain of SH3b2 type	Pfam	0
SHD1	0	49	0	169		1	1	Actinobacteriota	SLA1 homology domain 1, SHD1	Pfam	0
SHIRT	0.0612245	49	0	169	inf	0.0108185	0.0783668	Actinobacteriota	SHIRT domain	Pfam	0.0612245
SHMT	0.795918	49	0.857988	169	0.645517	0.370133	1	Actinobacteriota	Serine hydroxymethyltransferase	Pfam	-0.0620698
SHOCT	0.44898	49	0.236686	169	2.62778	0.00644633	0.0512047	Actinobacteriota	Short C-terminal domain	Pfam	0.212293
SHS2_FTSA	0	49	0	169		1	1	Actinobacteriota	SHS2 domain inserted in FTSA	Pfam	0
SIMPL	0.0204082	49	0.0295858	169	0.683333	1	1	Actinobacteriota	Protein of unknown function (DUF541)	Pfam	-0.00917764
SIP	0.0204082	49	0	169	inf	0.224771	0.860753	Actinobacteriota	Siderophore-interacting protein	Pfam	0.0204082
SIR2_2	0.0816327	49	0.00591716	169	14.9333	0.00962633	0.0721248	Actinobacteriota	SIR2-like domain	Pfam	0.0757155
SLAC1	0.122449	49	0.325444	169	0.289218	0.00616221	0.0494033	Actinobacteriota	Voltage-dependent anion channel	Pfam	-0.202995
SLH	0.0816327	49	0.0295858	169	2.91556	0.117344	0.562037	Actinobacteriota	S-layer homology domain	Pfam	0.0520469
SLT	0.163265	49	0.153846	169	1.07317	0.826587	1	Actinobacteriota	Transglycosylase SLT domain	Pfam	0.00941915
SLT_2	0	49	0	169		1	1	Actinobacteriota	Transglycosylase SLT domain	Pfam	0
SLT_L	0	49	0	169		1	1	Actinobacteriota	Soluble lytic murein transglycosylase L domain	Pfam	0
SMC_hinge	0.0408163	49	0.0473373	169	0.856383	1	1	Actinobacteriota	SMC proteins Flexible Hinge Domain	Pfam	-0.00652095
SMI1_KNR4	0	49	0	169		1	1	Actinobacteriota	SMI1 / KNR4 family (SUKH-1)	Pfam	0
SMODS	0	49	0.035503	169	0	0.341416	1	Actinobacteriota	Second Messenger Oligonucleotide or Dinucleotide Synthetase domain	Pfam	-0.035503
SMP_2	0	49	0	169		1	1	Actinobacteriota	Bacterial virulence factor haemolysin	Pfam	0
SNAP	0	49	0	169		1	1	Actinobacteriota	Soluble NSF attachment protein, SNAP	Pfam	0
SNARE_assoc	0.979592	49	0.952663	169	2.38509	0.68751	1	Actinobacteriota	SNARE associated Golgi protein	Pfam	0.0269291
SNF2_N	0.734694	49	0.680473	169	1.30033	0.598087	1	Actinobacteriota	SNF2 family N-terminal domain	Pfam	0.0542205
SNF2_assoc	0.530612	49	0.686391	169	0.516492	0.0603614	0.321777	Actinobacteriota	Bacterial SNF2 helicase associated	Pfam	-0.155778
SNO	0.77551	49	0.810651	169	0.806901	0.683517	1	Actinobacteriota	SNO glutamine amidotransferase family	Pfam	-0.0351407
SNase	0.0204082	49	0.171598	169	0.100575	0.00425262	0.0355384	Actinobacteriota	Staphylococcal nuclease homologue	Pfam	-0.151189
SOR_SNZ	0.877551	49	0.852071	169	1.24421	0.817327	1	Actinobacteriota	SOR/SNZ family	Pfam	0.02548
SO_alpha_A3	0	49	0	169		1	1	Actinobacteriota	Sarcosine oxidase A3 domain	Pfam	0
SPOB_a	0	49	0	169		1	1	Actinobacteriota	Sensor_kinase_SpoOB-type, alpha-helical domain	Pfam	0
SQHop_cyclase_C	0	49	0	169		1	1	Actinobacteriota	Squalene-hopene cyclase C-terminal domain	Pfam	0
SQS_PSY	0.102041	49	0.242604	169	0.354767	0.0452766	0.264062	Actinobacteriota	Squalene/phytoene synthase	Pfam	-0.140563
SRAP	0.285714	49	0.384615	169	0.64	0.239293	0.909979	Actinobacteriota	SOS response associated peptidase (SRAP)	Pfam	-0.0989011
SSPI	0	49	0	169		1	1	Actinobacteriota	Small, acid-soluble spore protein I	Pfam	0
SSURE	0	49	0	169		1	1	Actinobacteriota	Fibronectin-binding repeat	Pfam	0
STAS_2	0.122449	49	0.236686	169	0.45	0.111021	0.539164	Actinobacteriota	STAS domain	Pfam	-0.114237
STN	0	49	0	169		1	1	Actinobacteriota	Secretin and TonB N terminus short domain	Pfam	0
STT3	0	49	0	169		1	1	Actinobacteriota	Oligosaccharyl transferase STT3 subunit	Pfam	0
SUA5	0	49	0.00591716	169	0	1	1	Actinobacteriota	Putative GTP-binding controlling metal-binding	Pfam	-0.00591716
SUFU	0	49	0	169		1	1	Actinobacteriota	Suppressor of fused protein (SUFU)	Pfam	0
SUI1	0	49	0	169		1	1	Actinobacteriota	Translation initiation factor SUI1	Pfam	0
SUKH-3	0	49	0	169		1	1	Actinobacteriota	SUKH-3 immunity protein	Pfam	0
SUKH_5	0	49	0.00591716	169	0	1	1	Actinobacteriota	SMI1-KNR4 cell-wall	Pfam	-0.00591716
SUKH_6	0	49	0.00591716	169	0	1	1	Actinobacteriota	SMI1-KNR4 cell-wall	Pfam	-0.00591716
SUV3_C	0	49	0	169		1	1	Actinobacteriota	Mitochondrial degradasome RNA helicase subunit C terminal	Pfam	0
SWI2_SNF2	0.387755	49	0.266272	169	1.74519	0.110897	0.539164	Actinobacteriota	SWI2/SNF2 ATPase	Pfam	0.121483
SWIB	0	49	0	169		1	1	Actinobacteriota	SWIB/MDM2 domain	Pfam	0
SWIM	0.285714	49	0.242604	169	1.24878	0.576837	1	Actinobacteriota	SWIM zinc finger	Pfam	0.0431107
SatD	0.122449	49	0.0177515	169	7.72093	0.00476357	0.0391291	Actinobacteriota	SatD family (SatD)	Pfam	0.104698
SbcCD_C	0.714286	49	0.384615	169	4	7.1574e-05	0.00106425	Actinobacteriota	Putative exonuclease SbcCD, C subunit	Pfam	0.32967
SbcD_C	0.183673	49	0.0887574	169	2.31	0.0720413	0.377163	Actinobacteriota	Type 5 capsule protein repressor C-terminal domain	Pfam	0.0949161
SbmA_BacA	0	49	0	169		1	1	Actinobacteriota	SbmA/BacA-like family	Pfam	0
ScdA_N	0	49	0	169		1	1	Actinobacteriota	Domain of Unknown function (DUF542)	Pfam	0
Sdh5	0	49	0	169		1	1	Actinobacteriota	Flavinator of succinate dehydrogenase	Pfam	0
Sdh_cyt	0.183673	49	0.153846	169	1.2375	0.659536	1	Actinobacteriota	Succinate dehydrogenase/Fumarate reductase transmembrane subunit	Pfam	0.0298273
SdiA-regulated	0	49	0	169		1	1	Actinobacteriota	SdiA-regulated	Pfam	0
SdpI	0.285714	49	0.408284	169	0.57971	0.134869	0.611147	Actinobacteriota	SdpI/YhfL protein family	Pfam	-0.12257
SdrD_B	0.142857	49	0.0828402	169	1.84524	0.268674	1	Actinobacteriota	SdrD B-like domain	Pfam	0.0600169
Se-cys_synth_N	0.142857	49	0.35503	169	0.302778	0.00463233	0.0382237	Actinobacteriota	Selenocysteine synthase N terminal	Pfam	-0.212172
Sec-ASP3	0	49	0	169		1	1	Actinobacteriota	Accessory Sec secretory system ASP3	Pfam	0
SecB	0	49	0	169		1	1	Actinobacteriota	Preprotein translocase subunit SecB	Pfam	0
SecD-TM1	0	49	0	169		1	1	Actinobacteriota	SecD export protein N-terminal TM region	Pfam	0
SecM	0	49	0	169		1	1	Actinobacteriota	Secretion monitor precursor protein (SecM)	Pfam	0
Sec_GG	0.204082	49	0.526627	169	0.230481	7.12999e-05	0.0010621	Actinobacteriota	SecD/SecF GG Motif	Pfam	-0.322546
Secretin	0	49	0	169		1	1	Actinobacteriota	Bacterial type II and III secretion system protein	Pfam	0
Secretin_N	0	49	0	169		1	1	Actinobacteriota	Bacterial type II/III secretion system short domain	Pfam	0
Sel1	0.0204082	49	0.0591716	169	0.33125	0.46271	1	Actinobacteriota	Sel1 repeat	Pfam	-0.0387634
SelA	0.204082	49	0.408284	169	0.371609	0.0108999	0.0788873	Actinobacteriota	L-seryl-tRNA selenium transferase	Pfam	-0.204202
SelB-wing_2	0.142857	49	0.236686	169	0.5375	0.174104	0.765376	Actinobacteriota	Elongation factor SelB, winged helix	Pfam	-0.0938292
SelB-wing_3	0.142857	49	0.313609	169	0.36478	0.0185524	0.124221	Actinobacteriota	Elongation factor SelB, winged helix	Pfam	-0.170752
SelR	0.632653	49	0.426036	169	2.32022	0.0144116	0.0995078	Actinobacteriota	SelR domain	Pfam	0.206618
Sel_put	0.265306	49	0.147929	169	2.08	0.0848621	0.426091	Actinobacteriota	Selenoprotein, putative	Pfam	0.117377
Septum_form	0.204082	49	0	169	inf	1.51682e-07	5.07809e-06	Actinobacteriota	Septum formation	Pfam	0.204082
SeqA	0	49	0	169		1	1	Actinobacteriota	SeqA protein C-terminal domain	Pfam	0
SeqA_N	0	49	0	169		1	1	Actinobacteriota	SeqA protein N-terminal domain	Pfam	0
Ser_hydrolase	0.0408163	49	0	169	inf	0.0497189	0.269966	Actinobacteriota	Serine hydrolase	Pfam	0.0408163
Serpin	0.285714	49	0.343195	169	0.765517	0.494368	1	Actinobacteriota	Serpin (serine protease inhibitor)	Pfam	-0.057481
Seryl_tRNA_N	0.959184	49	0.940828	169	1.47799	1	1	Actinobacteriota	Seryl-tRNA synthetase N-terminal domain	Pfam	0.0183553
SfsA	0.0204082	49	0.0828402	169	0.230655	0.199686	0.849087	Actinobacteriota	Sugar fermentation stimulation protein RE domain	Pfam	-0.0624321
SfsA_N	0.0204082	49	0.0828402	169	0.230655	0.199686	0.849087	Actinobacteriota	SfsA N-terminal OB domain	Pfam	-0.0624321
SgrR_N	0	49	0	169		1	1	Actinobacteriota	Sugar transport-related sRNA regulator N-term	Pfam	0
ShlB	0	49	0	169		1	1	Actinobacteriota	Haemolysin secretion/activation protein ShlB/FhaC/HecB	Pfam	0
Sialidase	0	49	0	169		1	1	Actinobacteriota	Sialidase, N-terminal domain	Pfam	0
SieB	0	49	0	169		1	1	Actinobacteriota	Super-infection exclusion protein B	Pfam	0
Sigma54_AID	0	49	0.213018	169	0	5.07721e-05	0.000782665	Actinobacteriota	Sigma-54 factor, Activator interacting domain (AID)	Pfam	-0.213018
Sigma54_CBD	0	49	0.213018	169	0	5.07721e-05	0.000782665	Actinobacteriota	Sigma-54 factor, core binding domain	Pfam	-0.213018
Sigma54_DBD	0	49	0.213018	169	0	5.07721e-05	0.000782665	Actinobacteriota	Sigma-54, DNA binding domain	Pfam	-0.213018
Sigma54_activ_2	0	49	0	169		1	1	Actinobacteriota	Sigma-54 interaction domain	Pfam	0
Sigma54_activat	0	49	0.136095	169	0	0.0029147	0.025476	Actinobacteriota	Sigma-54 interaction domain	Pfam	-0.136095
Sigma70_ECF	0	49	0	169		1	1	Actinobacteriota	ECF sigma factor	Pfam	0
Sigma70_ner	0	49	0	169		1	1	Actinobacteriota	Sigma-70, non-essential region	Pfam	0
Sipho_Gp157	0	49	0	169		1	1	Actinobacteriota	Siphovirus Gp157	Pfam	0
Sipho_Gp37	0.102041	49	0.00591716	169	19.0909	0.00241763	0.021522	Actinobacteriota	Siphovirus ReqiPepy6 Gp37-like protein	Pfam	0.0961237
SirA	0	49	0	169		1	1	Actinobacteriota	Sporulation inhibitor of replication protein SirA	Pfam	0
SirB	0	49	0	169		1	1	Actinobacteriota	Invasion gene expression up-regulator, SirB	Pfam	0
Sirohm_synth_M	0.0204082	49	0.177515	169	0.0965278	0.00427002	0.0355929	Actinobacteriota	Sirohaem biosynthesis protein central	Pfam	-0.157107
Slp	0	49	0	169		1	1	Actinobacteriota	Outer membrane lipoprotein Slp family	Pfam	0
SlyX	0	49	0	169		1	1	Actinobacteriota	SlyX	Pfam	0
SmpA_OmlA	0	49	0	169		1	1	Actinobacteriota	SmpA / OmlA family	Pfam	0
Smr	0	49	0	169		1	1	Actinobacteriota	Smr domain	Pfam	0
SnoaL_2	0.0816327	49	0.0887574	169	0.912593	1	1	Actinobacteriota	SnoaL-like domain	Pfam	-0.00712474
SnoaL_3	0.0612245	49	0.230769	169	0.217391	0.00699502	0.0551053	Actinobacteriota	SnoaL-like domain	Pfam	-0.169545
SnoaL_4	0.0204082	49	0.142012	169	0.125868	0.019632	0.130201	Actinobacteriota	SnoaL-like domain	Pfam	-0.121604
Sod_Cu	0	49	0	169		1	1	Actinobacteriota	Copper/zinc superoxide dismutase (SODC)	Pfam	0
Sod_Fe_C	0.204082	49	0	169	inf	1.51682e-07	5.07809e-06	Actinobacteriota	Iron/manganese superoxide dismutases, C-terminal domain	Pfam	0.204082
Sod_Fe_N	0.183673	49	0	169	inf	7.92539e-07	2.1097e-05	Actinobacteriota	Iron/manganese superoxide dismutases, alpha-hairpin domain	Pfam	0.183673
Sortilin-Vps10	0	49	0	169		1	1	Actinobacteriota	Sortilin, neurotensin receptor 3,	Pfam	0
Spa1_C	0	49	0	169		1	1	Actinobacteriota	Lantibiotic immunity protein Spa1 C-terminal domain	Pfam	0
Spc7	0	49	0	169		1	1	Actinobacteriota	Spc7 kinetochore protein	Pfam	0
SpoIIE	0.122449	49	0.213018	169	0.515504	0.21659	0.860753	Actinobacteriota	Stage II sporulation protein E (SpoIIE)	Pfam	-0.0905688
SpoIIID	0	49	0	169		1	1	Actinobacteriota	Stage III sporulation protein D	Pfam	0
SpoOE-like	0	49	0	169		1	1	Actinobacteriota	Spo0E like sporulation regulatory protein	Pfam	0
SpoU_methylas_C	0	49	0	169		1	1	Actinobacteriota	SpoU, rRNA methylase, C-terminal	Pfam	0
SpoVIF	0	49	0	169		1	1	Actinobacteriota	Stage VI sporulation protein F	Pfam	0
SpoVR	0	49	0	169		1	1	Actinobacteriota	SpoVR like protein	Pfam	0
SpoVS	0.244898	49	0.751479	169	0.107257	1.93894e-10	2.46066e-08	Actinobacteriota	Stage V sporulation protein S (SpoVS)	Pfam	-0.506581
SpoVT_C	0	49	0.00591716	169	0	1	1	Actinobacteriota	Stage V sporulation protein T C-terminal, transcription factor	Pfam	-0.00591716
Spore_Cse60	0	49	0	169		1	1	Actinobacteriota	Sporulation protein Cse60	Pfam	0
Spore_GerAC	0	49	0	169		1	1	Actinobacteriota	Spore germination B3/ GerAC like, C-terminal	Pfam	0
Spore_GerQ	0	49	0	169		1	1	Actinobacteriota	Spore coat protein (Spore_GerQ)	Pfam	0
Spore_II_R	0	49	0	169		1	1	Actinobacteriota	Stage II sporulation protein R (spore_II_R)	Pfam	0
Spore_YabQ	0	49	0	169		1	1	Actinobacteriota	Spore cortex protein YabQ (Spore_YabQ)	Pfam	0
Spore_YhcN_YlaJ	0	49	0	169		1	1	Actinobacteriota	Sporulation lipoprotein YhcN/YlaJ (Spore_YhcN_YlaJ)	Pfam	0
Spore_YunB	0	49	0	169		1	1	Actinobacteriota	Sporulation protein YunB (Spo_YunB)	Pfam	0
SprA_N	0	49	0	169		1	1	Actinobacteriota	Motility related/secretion protein	Pfam	0
SprT-like	0.183673	49	0	169	inf	7.92539e-07	2.1097e-05	Actinobacteriota	SprT-like family	Pfam	0.183673
SpuA_C	0	49	0	169		1	1	Actinobacteriota	SpuA C-terminal	Pfam	0
SpvB	0	49	0	169		1	1	Actinobacteriota	Salmonella virulence plasmid 65kDa B protein	Pfam	0
SrfB	0	49	0	169		1	1	Actinobacteriota	Virulence factor SrfB	Pfam	0
SseB_C	0	49	0	169		1	1	Actinobacteriota	SseB protein C-terminal domain	Pfam	0
SseC	0	49	0	169		1	1	Actinobacteriota	Secretion system effector C (SseC) like family	Pfam	0
SspB	0	49	0	169		1	1	Actinobacteriota	Stringent starvation protein B	Pfam	0
SspH	0	49	0	169		1	1	Actinobacteriota	Small acid-soluble spore protein H family	Pfam	0
StbA	0	49	0	169		1	1	Actinobacteriota	StbA protein	Pfam	0
Stealth_CR1	0	49	0	169		1	1	Actinobacteriota	Stealth protein CR1, conserved region 1	Pfam	0
Stealth_CR2	0	49	0	169		1	1	Actinobacteriota	Stealth protein CR2, conserved region 2	Pfam	0
Stealth_CR3	0	49	0	169		1	1	Actinobacteriota	Stealth protein CR3, conserved region 3	Pfam	0
Stealth_CR4	0	49	0	169		1	1	Actinobacteriota	Stealth protein CR4, conserved region 4	Pfam	0
Steroid_dh	0	49	0	169		1	1	Actinobacteriota	3-oxo-5-alpha-steroid 4-dehydrogenase	Pfam	0
Succ_CoA_lig	0	49	0	169		1	1	Actinobacteriota	Succinyl-CoA ligase like flavodoxin domain	Pfam	0
Succ_DH_flav_C	0.816327	49	0.538462	169	3.80952	0.000444095	0.0052229	Actinobacteriota	Fumarate reductase flavoprotein C-term	Pfam	0.277865
SufE	0.0408163	49	0.153846	169	0.234043	0.049718	0.269966	Actinobacteriota	Fe-S metabolism associated domain	Pfam	-0.11303
Sugar-bind	0.326531	49	0	169	inf	4.73208e-12	3.33348e-09	Actinobacteriota	Putative sugar-binding domain	Pfam	0.326531
Sugar_tr	0.816327	49	0.804734	169	1.07843	1	1	Actinobacteriota	Sugar (and other) transporter	Pfam	0.0115928
Sugar_transport	0.306122	49	0.0118343	169	36.8382	2.72854e-09	2.00592e-07	Actinobacteriota	Sugar transport protein	Pfam	0.294288
SulA	0	49	0	169		1	1	Actinobacteriota	Cell division inhibitor SulA	Pfam	0
Sulfatase_C	0	49	0	169		1	1	Actinobacteriota	C-terminal region of aryl-sulfatase	Pfam	0
Sulfate_transp	0.0816327	49	0.443787	169	0.111407	1.14712e-06	2.92516e-05	Actinobacteriota	Sulfate permease family	Pfam	-0.362154
Sulfotransfer_1	0	49	0	169		1	1	Actinobacteriota	Sulfotransferase domain	Pfam	0
Sulfotransfer_3	0	49	0	169		1	1	Actinobacteriota	Sulfotransferase family	Pfam	0
SurA_N	0	49	0	169		1	1	Actinobacteriota	SurA N-terminal domain	Pfam	0
SurA_N_2	0	49	0	169		1	1	Actinobacteriota	SurA N-terminal domain	Pfam	0
SurA_N_3	0.265306	49	0.733728	169	0.131048	6.78236e-09	4.13273e-07	Actinobacteriota	SurA N-terminal domain	Pfam	-0.468422
SurE	0	49	0	169		1	1	Actinobacteriota	Survival protein SurE	Pfam	0
SusD-like	0	49	0	169		1	1	Actinobacteriota	Susd and RagB outer membrane lipoprotein	Pfam	0
SusD-like_2	0	49	0	169		1	1	Actinobacteriota	Starch-binding associating with outer membrane	Pfam	0
SusD-like_3	0	49	0	169		1	1	Actinobacteriota	Starch-binding associating with outer membrane	Pfam	0
SusD_RagB	0	49	0	169		1	1	Actinobacteriota	SusD family	Pfam	0
SusE	0	49	0	169		1	1	Actinobacteriota	SusE outer membrane protein	Pfam	0
SusF_SusE	0	49	0	169		1	1	Actinobacteriota	Outer membrane protein SusF_SusE	Pfam	0
Syd	0	49	0	169		1	1	Actinobacteriota	Syd protein (SUKH-2)	Pfam	0
SymE_toxin	0	49	0	169		1	1	Actinobacteriota	Toxin SymE, type I toxin-antitoxin system	Pfam	0
Syntaxin_2	0	49	0	169		1	1	Actinobacteriota	Syntaxin-like protein	Pfam	0
T2SSC	0	49	0	169		1	1	Actinobacteriota	Type II secretion system protein C	Pfam	0
T2SSE_N	0.285714	49	0.313609	169	0.875472	0.860569	1	Actinobacteriota	Type II secretion system (T2SS), protein E, N-terminal domain	Pfam	-0.0278952
T2SSG	0	49	0	169		1	1	Actinobacteriota	Type II secretion system (T2SS), protein G	Pfam	0
T2SSI	0	49	0	169		1	1	Actinobacteriota	Type II secretion system (T2SS), protein I	Pfam	0
T2SSJ	0	49	0	169		1	1	Actinobacteriota	Type II secretion system (T2SS), protein J	Pfam	0
T2SSK	0	49	0	169		1	1	Actinobacteriota	Type II secretion system (T2SS), protein K	Pfam	0
T2SSL	0	49	0	169		1	1	Actinobacteriota	Type II secretion system (T2SS), protein L	Pfam	0
T2SSM	0.0816327	49	0.0177515	169	4.91852	0.046758	0.269966	Actinobacteriota	Type II secretion system (T2SS), protein M	Pfam	0.0638812
T2SSS_2	0	49	0	169		1	1	Actinobacteriota	Type II secretion system (T2SS) pilotin, S protein	Pfam	0
T2SS_PulS_OutS	0	49	0	169		1	1	Actinobacteriota	Type II secretion system pilotin lipoprotein (PulS_OutS)	Pfam	0
T2SSppdC	0	49	0	169		1	1	Actinobacteriota	Type II secretion prepilin peptidase dependent protein C	Pfam	0
T3SS_ATPase_C	0	49	0	169		1	1	Actinobacteriota	T3SS EscN ATPase C-terminal domain	Pfam	0
T3SS_needle_F	0	49	0	169		1	1	Actinobacteriota	Type III secretion needle MxiH, YscF, SsaG, EprI, PscF, EscF	Pfam	0
T4BSS_DotH_IcmK	0	49	0	169		1	1	Actinobacteriota	Putative outer membrane core complex of type IVb secretion	Pfam	0
T4BSS_DotI_IcmL	0	49	0	169		1	1	Actinobacteriota	Type-IV b secretion system, inner-membrane complex component	Pfam	0
T4SS-DNA_transf	0.102041	49	0.331361	169	0.229302	0.0011142	0.0111223	Actinobacteriota	Type IV secretory system Conjugative DNA transfer	Pfam	-0.22932
T4SS_TraI	0	49	0	169		1	1	Actinobacteriota	Type IV secretory system, conjugal DNA-protein transfer	Pfam	0
T5orf172	0	49	0.0177515	169	0	1	1	Actinobacteriota	T5orf172 domain	Pfam	-0.0177515
T6SS-SciN	0	49	0	169		1	1	Actinobacteriota	Type VI secretion lipoprotein, VasD, EvfM, TssJ, VC_A0113	Pfam	0
T6SS_HCP	0	49	0	169		1	1	Actinobacteriota	Type VI secretion system effector, Hcp	Pfam	0
T6SS_TssF	0	49	0	169		1	1	Actinobacteriota	Type VI secretion system, TssF	Pfam	0
T6SS_TssG	0	49	0	169		1	1	Actinobacteriota	Type VI secretion, TssG	Pfam	0
T6SS_VasE	0	49	0	169		1	1	Actinobacteriota	Bacterial Type VI secretion, VC_A0110, EvfL, ImpJ, VasE	Pfam	0
T6SS_VasJ	0	49	0	169		1	1	Actinobacteriota	Type VI secretion, EvfE, EvfF, ImpA, BimE, VC_A0119, VasJ	Pfam	0
T6SS_Vgr	0	49	0	169		1	1	Actinobacteriota	Putative type VI secretion system Rhs element Vgr	Pfam	0
T6SS_VipA	0	49	0	169		1	1	Actinobacteriota	Type VI secretion system, VipA, VC_A0107 or Hcp2	Pfam	0
T7SS_ESX1_EccB	0.122449	49	0.035503	169	3.7907	0.029604	0.184306	Actinobacteriota	Type VII secretion system ESX-1, transport TM domain B	Pfam	0.086946
TANGO2	0	49	0	169		1	1	Actinobacteriota	Transport and Golgi organisation 2	Pfam	0
TAT_signal	0.204082	49	0.508876	169	0.247466	0.000145577	0.00193132	Actinobacteriota	TAT (twin-arginine translocation) pathway signal sequence	Pfam	-0.304794
TED	0.0612245	49	0.0710059	169	0.853261	1	1	Actinobacteriota	Thioester domain	Pfam	-0.00978143
TED_complement	0	49	0	169		1	1	Actinobacteriota	A-macroglobulin TED domain	Pfam	0
TENA_THI-4	0.244898	49	0.100592	169	2.89984	0.0152046	0.103801	Actinobacteriota	TENA/THI-4/PQQC family	Pfam	0.144306
THDPS_M	0.714286	49	0.195266	169	10.303	2.98831e-11	7.09009e-09	Actinobacteriota	Tetrahydrodipicolinate N-succinyltransferase middle	Pfam	0.519019
THDPS_N_2	0	49	0	169		1	1	Actinobacteriota	Tetrahydrodipicolinate N-succinyltransferase N-terminal	Pfam	0
TIG	0	49	0.0591716	169	0	0.121624	0.573145	Actinobacteriota	IPT/TIG domain	Pfam	-0.0591716
TIR-like	0	49	0	169		1	1	Actinobacteriota	Predicted nucleotide-binding protein containing TIR-like domain	Pfam	0
TIR_2	0	49	0.035503	169	0	0.341416	1	Actinobacteriota	TIR domain	Pfam	-0.035503
TK	0.0204082	49	0	169	inf	0.224771	0.860753	Actinobacteriota	Thymidine kinase	Pfam	0.0204082
TM1506	0	49	0	169		1	1	Actinobacteriota	Domain of unknown function (DUF1893)	Pfam	0
TM1586_NiRdase	0.387755	49	0.443787	169	0.793778	0.516234	1	Actinobacteriota	Putative TM nitroreductase	Pfam	-0.0560319
TM2	0.755102	49	0.60355	169	2.02533	0.0633554	0.336423	Actinobacteriota	TM2 domain	Pfam	0.151552
TMEM43	0	49	0	169		1	1	Actinobacteriota	Transmembrane protein 43	Pfam	0
TMP_2	0	49	0	169		1	1	Actinobacteriota	Prophage tail length tape measure protein	Pfam	0
TNT	0.0204082	49	0	169	inf	0.224771	0.860753	Actinobacteriota	Tuberculosis necrotizing toxin	Pfam	0.0204082
TOBE_3	0	49	0	169		1	1	Actinobacteriota	TOBE-like domain	Pfam	0
TPPK_C	0.0612245	49	0	169	inf	0.0108185	0.0783668	Actinobacteriota	Thiamine pyrophosphokinase C terminal	Pfam	0.0612245
TPP_enzyme_M_2	0.0204082	49	0	169	inf	0.224771	0.860753	Actinobacteriota	Middle domain of thiamine pyrophosphate	Pfam	0.0204082
TPR_1	0	49	0	169		1	1	Actinobacteriota	Tetratricopeptide repeat	Pfam	0
TPR_10	0.0408163	49	0.0236686	169	1.75532	0.618715	1	Actinobacteriota	Tetratricopeptide repeat	Pfam	0.0171477
TPR_11	0	49	0	169		1	1	Actinobacteriota	TPR repeat	Pfam	0
TPR_12	0.387755	49	0.16568	169	3.18929	0.00152446	0.0146892	Actinobacteriota	Tetratricopeptide repeat	Pfam	0.222075
TPR_14	0	49	0	169		1	1	Actinobacteriota	Tetratricopeptide repeat	Pfam	0
TPR_15	0	49	0	169		1	1	Actinobacteriota	Tetratricopeptide repeat	Pfam	0
TPR_17	0	49	0	169		1	1	Actinobacteriota	Tetratricopeptide repeat	Pfam	0
TPR_19	0.0204082	49	0	169	inf	0.224771	0.860753	Actinobacteriota	Tetratricopeptide repeat	Pfam	0.0204082
TPR_2	0	49	0.0769231	169	0	0.0438514	0.257956	Actinobacteriota	Tetratricopeptide repeat	Pfam	-0.0769231
TPR_20	0.632653	49	0.195266	169	7.09764	1.73846e-08	8.65057e-07	Actinobacteriota	Tetratricopeptide repeat	Pfam	0.437387
TPR_21	0	49	0	169		1	1	Actinobacteriota	Tetratricopeptide repeat-like domain	Pfam	0
TPR_3	0	49	0	169		1	1	Actinobacteriota	Tetratricopeptide repeat	Pfam	0
TPR_4	0	49	0	169		1	1	Actinobacteriota	Tetratricopeptide repeat	Pfam	0
TPR_7	0.122449	49	0.485207	169	0.148043	2.35724e-06	5.5208e-05	Actinobacteriota	Tetratricopeptide repeat	Pfam	-0.362758
TPR_8	0.306122	49	0.615385	169	0.275735	0.000158208	0.00207701	Actinobacteriota	Tetratricopeptide repeat	Pfam	-0.309262
TPR_9	0	49	0	169		1	1	Actinobacteriota	Tetratricopeptide repeat	Pfam	0
TPR_MalT	0.0816327	49	0.284024	169	0.224074	0.00234253	0.0210134	Actinobacteriota	MalT-like TPR region	Pfam	-0.202391
TQ	0.22449	49	0.366864	169	0.499576	0.0848746	0.426091	Actinobacteriota	T-Q ester bond containing domain	Pfam	-0.142374
TRAP_beta	0	49	0	169		1	1	Actinobacteriota	Translocon-associated protein beta (TRAPB)	Pfam	0
TRL	0	49	0	169		1	1	Actinobacteriota	TRL-like protein family	Pfam	0
TRSP	0	49	0	169		1	1	Actinobacteriota	TRSP domain C terminus to PRTase_2	Pfam	0
TSP_NTD	0	49	0	169		1	1	Actinobacteriota	Tail specific protease N-terminal domain	Pfam	0
TTRAP	0	49	0.00591716	169	0	1	1	Actinobacteriota	Putative tranposon-transfer assisting protein	Pfam	-0.00591716
Tad	0.44898	49	0.100592	169	7.2854	2.50509e-07	7.93246e-06	Actinobacteriota	Putative Flp pilus-assembly TadE/G-like	Pfam	0.348388
Tafi-CsgC	0	49	0	169		1	1	Actinobacteriota	Thin aggregative fimbriae synthesis protein	Pfam	0
Tagatose_6_P_K	0.0204082	49	0.0591716	169	0.33125	0.46271	1	Actinobacteriota	Tagatose 6 phosphate kinase	Pfam	-0.0387634
Tail_P2_I	0	49	0	169		1	1	Actinobacteriota	Phage tail protein (Tail_P2_I)	Pfam	0
Tail_tube	0	49	0	169		1	1	Actinobacteriota	Phage tail tube protein	Pfam	0
TamB	0	49	0	169		1	1	Actinobacteriota	TamB, inner membrane protein subunit of TAM complex	Pfam	0
Tannase	0	49	0	169		1	1	Actinobacteriota	Tannase and feruloyl esterase	Pfam	0
Tape_meas_lam_C	0	49	0	169		1	1	Actinobacteriota	Lambda phage tail tape-measure protein (Tape_meas_lam_C)	Pfam	0
TaqI_C	0	49	0	169		1	1	Actinobacteriota	TaqI-like C-terminal specificity domain	Pfam	0
TarH	0	49	0	169		1	1	Actinobacteriota	Tar ligand binding domain homologue	Pfam	0
TatC	0.306122	49	0.751479	169	0.145901	3.6368e-08	1.5962e-06	Actinobacteriota	Sec-independent protein translocase protein (TatC)	Pfam	-0.445357
TauD	0	49	0	169		1	1	Actinobacteriota	Taurine catabolism dioxygenase TauD, TfdA family	Pfam	0
TauE	0.877551	49	0.852071	169	1.24421	0.817327	1	Actinobacteriota	Sulfite exporter TauE/SafE	Pfam	0.02548
Tautomerase	0.0816327	49	0.0295858	169	2.91556	0.117344	0.562037	Actinobacteriota	Tautomerase enzyme	Pfam	0.0520469
TcpE	0	49	0	169		1	1	Actinobacteriota	TcpE family	Pfam	0
TcpQ	0	49	0	169		1	1	Actinobacteriota	Toxin co-regulated pilus biosynthesis protein Q	Pfam	0
TctA	0.0204082	49	0	169	inf	0.224771	0.860753	Actinobacteriota	Tripartite tricarboxylate transporter TctA family	Pfam	0.0204082
TctB	0	49	0	169		1	1	Actinobacteriota	Tripartite tricarboxylate transporter TctB family	Pfam	0
TctC	0	49	0	169		1	1	Actinobacteriota	Tripartite tricarboxylate transporter family receptor	Pfam	0
TehB	0	49	0	169		1	1	Actinobacteriota	Tellurite resistance protein TehB	Pfam	0
TelA	0.163265	49	0.254438	169	0.571753	0.249912	0.942048	Actinobacteriota	Toxic anion resistance protein (TelA)	Pfam	-0.0911726
Ter	0	49	0	169		1	1	Actinobacteriota	DNA replication terminus site-binding protein (Ter protein)	Pfam	0
TerB	0	49	0.0118343	169	0	1	1	Actinobacteriota	Tellurite resistance protein TerB	Pfam	-0.0118343
TerB_C	0.122449	49	0.189349	169	0.597384	0.392082	1	Actinobacteriota	TerB-C domain	Pfam	-0.0669001
TerB_N	0.122449	49	0.189349	169	0.597384	0.392082	1	Actinobacteriota	TerB N-terminal domain	Pfam	-0.0669001
TerC	0.857143	49	0.757396	169	1.92188	0.171652	0.760314	Actinobacteriota	Integral membrane protein TerC family	Pfam	0.0997464
TerD	0	49	0	169		1	1	Actinobacteriota	TerD domain	Pfam	0
TerY_C	0	49	0	169		1	1	Actinobacteriota	TerY-C metal binding domain	Pfam	0
Terminase_1	0	49	0.0118343	169	0	1	1	Actinobacteriota	Phage Terminase	Pfam	-0.0118343
Terminase_2	0	49	0	169		1	1	Actinobacteriota	Terminase small subunit	Pfam	0
Terminase_3	0	49	0.0118343	169	0	1	1	Actinobacteriota	Phage terminase large subunit	Pfam	-0.0118343
Terminase_3C	0	49	0	169		1	1	Actinobacteriota	Terminase RNAseH like domain	Pfam	0
Terminase_5	0	49	0	169		1	1	Actinobacteriota	Putative ATPase subunit of terminase (gpP-like)	Pfam	0
Terminase_6	0	49	0	169		1	1	Actinobacteriota	Terminase-like family	Pfam	0
Terminase_6C	0	49	0	169		1	1	Actinobacteriota	Terminase RNaseH-like domain	Pfam	0
Terminase_GpA	0	49	0.00591716	169	0	1	1	Actinobacteriota	Phage terminase large subunit (GpA)	Pfam	-0.00591716
TetR	0	49	0	169		1	1	Actinobacteriota	Bacterial transcriptional repressor	Pfam	0
TetR_C_1	0.204082	49	0.189349	169	1.09776	0.838078	1	Actinobacteriota	Tetracyclin repressor-like, C-terminal domain	Pfam	0.0147325
TetR_C_13	0	49	0	169		1	1	Actinobacteriota	Tetracyclin repressor-like, C-terminal domain	Pfam	0
TetR_C_14	0	49	0	169		1	1	Actinobacteriota	MftR C-terminal domain	Pfam	0
TetR_C_15	0	49	0	169		1	1	Actinobacteriota	Tetracyclin repressor-like, C-terminal domain	Pfam	0
TetR_C_16	0.0612245	49	0	169	inf	0.0108185	0.0783668	Actinobacteriota	Tetracyclin repressor-like, C-terminal domain	Pfam	0.0612245
TetR_C_17	0	49	0	169		1	1	Actinobacteriota	Tetracyclin repressor-like, C-terminal domain	Pfam	0
TetR_C_19	0	49	0	169		1	1	Actinobacteriota	Tetracyclin repressor-like, C-terminal domain	Pfam	0
TetR_C_2	0	49	0	169		1	1	Actinobacteriota	MAATS-type transcriptional repressor, C-terminal region	Pfam	0
TetR_C_28	0	49	0	169		1	1	Actinobacteriota	Tetracyclin repressor-like, C-terminal domain	Pfam	0
TetR_C_29	0.0204082	49	0.147929	169	0.12	0.0119321	0.0844923	Actinobacteriota	Tetracyclin repressor-like, C-terminal domain	Pfam	-0.127521
TetR_C_3	0	49	0	169		1	1	Actinobacteriota	YcdC-like protein, C-terminal region	Pfam	0
TetR_C_30	0	49	0	169		1	1	Actinobacteriota	Tetracyclin repressor-like, C-terminal domain	Pfam	0
TetR_C_32	0	49	0	169		1	1	Actinobacteriota	Tetracyclin repressor-like, C-terminal domain	Pfam	0
TetR_C_33	0.265306	49	0.0946746	169	3.45312	0.00374444	0.0317783	Actinobacteriota	Tetracyclin repressor-like, C-terminal domain	Pfam	0.170632
TetR_C_34	0.0612245	49	0.153846	169	0.358696	0.148917	0.664647	Actinobacteriota	Tetracyclin repressor-like, C-terminal domain	Pfam	-0.0926217
TetR_C_4	0	49	0	169		1	1	Actinobacteriota	YsiA-like protein, C-terminal region	Pfam	0
TetR_C_6	0.0816327	49	0.00591716	169	14.9333	0.00962633	0.0721248	Actinobacteriota	BetI-type transcriptional repressor, C-terminal	Pfam	0.0757155
TetR_C_7	0.0612245	49	0.159763	169	0.342995	0.0991421	0.489314	Actinobacteriota	AefR-like transcriptional repressor, C-terminal domain	Pfam	-0.0985388
TetR_C_9	0.0612245	49	0.0532544	169	1.15942	0.73432	1	Actinobacteriota	Tetracyclin repressor-like, C-terminal domain	Pfam	0.00797005
TfoX_C	0.102041	49	0.16568	169	0.57224	0.366718	1	Actinobacteriota	TfoX C-terminal domain	Pfam	-0.0636397
TfoX_N	0.0204082	49	0.159763	169	0.109568	0.00716291	0.0555831	Actinobacteriota	TfoX N-terminal domain	Pfam	-0.139355
ThiC-associated	0.22449	49	0.130178	169	1.93421	0.115888	0.560845	Actinobacteriota	ThiC-associated domain	Pfam	0.0943123
ThiS-like	0	49	0	169		1	1	Actinobacteriota	ThiS-like ubiquitin	Pfam	0
Thiamine_BP	0.693878	49	0.538462	169	1.94286	0.0706023	0.370151	Actinobacteriota	Thiamine-binding protein	Pfam	0.155416
Thioesterase	0	49	0	169		1	1	Actinobacteriota	Thioesterase domain	Pfam	0
Thiol_cytolysin	0	49	0	169		1	1	Actinobacteriota	Thiol-activated cytolysin	Pfam	0
Thiolase_C	0.0612245	49	0.0295858	169	2.13913	0.383061	1	Actinobacteriota	Thiolase, C-terminal domain	Pfam	0.0316387
Thiolase_N	0.0612245	49	0.00591716	169	10.9565	0.0363299	0.218821	Actinobacteriota	Thiolase, N-terminal domain	Pfam	0.0553073
Thioredox_DsbH	0	49	0	169		1	1	Actinobacteriota	Protein of unknown function, DUF255	Pfam	0
Thioredoxin_2	0	49	0	169		1	1	Actinobacteriota	Thioredoxin-like domain	Pfam	0
Thioredoxin_3	0.367347	49	0.284024	169	1.46371	0.291188	1	Actinobacteriota	Thioredoxin domain	Pfam	0.0833233
Thioredoxin_4	0.489796	49	0.100592	169	8.58353	1.60555e-08	8.2139e-07	Actinobacteriota	Thioredoxin	Pfam	0.389204
Thioredoxin_6	0	49	0	169		1	1	Actinobacteriota	Thioredoxin-like domain	Pfam	0
Thioredoxin_7	0	49	0	169		1	1	Actinobacteriota	Thioredoxin-like	Pfam	0
Thioredoxin_8	0	49	0	169		1	1	Actinobacteriota	Thioredoxin-like	Pfam	0
ThrE	0.632653	49	0.414201	169	2.43571	0.00899818	0.0678532	Actinobacteriota	Putative threonine/serine exporter	Pfam	0.218452
Thr_dehydrat_C	0.22449	49	0	169	inf	2.84404e-08	1.29693e-06	Actinobacteriota	C-terminal regulatory domain of Threonine dehydratase	Pfam	0.22449
ThuA	0	49	0	169		1	1	Actinobacteriota	Trehalose utilisation	Pfam	0
Thump_like	0.714286	49	0.195266	169	10.303	2.98831e-11	7.09009e-09	Actinobacteriota	THUMP domain-like	Pfam	0.519019
Thy1	0.183673	49	0.609467	169	0.144175	1.07547e-07	4.04746e-06	Actinobacteriota	Thymidylate synthase complementing protein	Pfam	-0.425794
Thymidylat_synt	0.755102	49	0.343195	169	5.90086	4.5103e-07	1.32803e-05	Actinobacteriota	Thymidylate synthase	Pfam	0.411907
Thymidylate_kin	0.959184	49	0.893491	169	2.80132	0.259036	0.965987	Actinobacteriota	Thymidylate kinase	Pfam	0.0656925
TilS	0.489796	49	0.0946746	169	9.18	7.6844e-09	4.62505e-07	Actinobacteriota	TilS substrate binding domain	Pfam	0.395121
TilS_C	0.0816327	49	0.16568	169	0.447619	0.173242	0.762753	Actinobacteriota	TilS substrate C-terminal domain	Pfam	-0.0840478
Tim44	0	49	0	169		1	1	Actinobacteriota	Tim44-like domain	Pfam	0
TipAS	0.346939	49	0.656805	169	0.27759	0.000137706	0.00183582	Actinobacteriota	TipAS antibiotic-recognition domain	Pfam	-0.309866
TisB_toxin	0	49	0	169		1	1	Actinobacteriota	Toxin TisB, type I toxin-antitoxin system	Pfam	0
Tn916-Xis	0	49	0.00591716	169	0	1	1	Actinobacteriota	Excisionase from transposon Tn916	Pfam	-0.00591716
TnpB_IS66	0	49	0.0118343	169	0	1	1	Actinobacteriota	IS66 Orf2 like protein	Pfam	-0.0118343
TnpV	0.102041	49	0.0591716	169	1.80682	0.336203	1	Actinobacteriota	Transposon-encoded protein TnpV	Pfam	0.0428692
TnpW	0	49	0.00591716	169	0	1	1	Actinobacteriota	Transposon-encoded protein TnpW	Pfam	-0.00591716
Tocopherol_cycl	0.0204082	49	0.16568	169	0.104911	0.00717948	0.0555831	Actinobacteriota	Tocopherol cyclase	Pfam	-0.145272
TolA	0	49	0	169		1	1	Actinobacteriota	TolA C-terminal	Pfam	0
TolA_bind_tri	0	49	0	169		1	1	Actinobacteriota	TolA binding protein trimerisation	Pfam	0
TolB_N	0	49	0	169		1	1	Actinobacteriota	TolB amino-terminal domain	Pfam	0
TolB_like	0	49	0	169		1	1	Actinobacteriota	TolB-like 6-blade propeller-like	Pfam	0
Toluene_X	0	49	0	169		1	1	Actinobacteriota	Outer membrane protein transport protein (OMPP1/FadL/TodX)	Pfam	0
TonB_2	0	49	0	169		1	1	Actinobacteriota	TonB C terminal	Pfam	0
TonB_C	0	49	0	169		1	1	Actinobacteriota	Gram-negative bacterial TonB protein C-terminal	Pfam	0
TonB_N	0	49	0	169		1	1	Actinobacteriota	TonB polyproline region	Pfam	0
TonB_dep_Rec	0	49	0	169		1	1	Actinobacteriota	TonB dependent receptor	Pfam	0
Topo_Zn_Ribbon	0	49	0	169		1	1	Actinobacteriota	Topoisomerase I zinc-ribbon-like	Pfam	0
Toprim_3	0	49	0	169		1	1	Actinobacteriota	Toprim domain	Pfam	0
Toprim_C_rpt	0.632653	49	0.195266	169	7.09764	1.73846e-08	8.65057e-07	Actinobacteriota	Topoisomerase C-terminal repeat	Pfam	0.437387
Toprim_Crpt	0.0204082	49	0.0118343	169	1.73958	0.535974	1	Actinobacteriota	C-terminal repeat of topoisomerase	Pfam	0.00857384
ToxN_toxin	0.0204082	49	0.0769231	169	0.25	0.200459	0.849087	Actinobacteriota	Toxin ToxN, type III toxin-antitoxin system	Pfam	-0.0565149
Toxin_GhoT_OrtT	0	49	0	169		1	1	Actinobacteriota	Toxin GhoT_OrtT	Pfam	0
Toxin_YhaV	0	49	0	169		1	1	Actinobacteriota	Toxin with endonuclease activity, of toxin-antitoxin system	Pfam	0
TpcC	0	49	0	169		1	1	Actinobacteriota	Conjugative transposon protein TcpC	Pfam	0
TraB	0	49	0	169		1	1	Actinobacteriota	TraB family	Pfam	0
TraC_F_IV	0	49	0	169		1	1	Actinobacteriota	F pilus assembly Type-IV secretion system for plasmid transfer	Pfam	0
TraE	0	49	0	169		1	1	Actinobacteriota	TraE protein	Pfam	0
TraF	0	49	0	169		1	1	Actinobacteriota	F plasmid transfer operon protein	Pfam	0
TraG-D_C	0.0408163	49	0.0236686	169	1.75532	0.618715	1	Actinobacteriota	TraM recognition site of TraD and TraG	Pfam	0.0171477
TraK	0	49	0	169		1	1	Actinobacteriota	TraK protein	Pfam	0
TraO	0	49	0	169		1	1	Actinobacteriota	Conjugative transposon protein TraO	Pfam	0
TraT	0	49	0	169		1	1	Actinobacteriota	Enterobacterial TraT complement resistance protein	Pfam	0
TraU	0	49	0	169		1	1	Actinobacteriota	TraU protein	Pfam	0
TraV	0	49	0	169		1	1	Actinobacteriota	Type IV conjugative transfer system lipoprotein (TraV)	Pfam	0
Transglut_core2	0	49	0	169		1	1	Actinobacteriota	Transglutaminase-like superfamily	Pfam	0
Transglut_core3	0.0204082	49	0	169	inf	0.224771	0.860753	Actinobacteriota	Transglutaminase-like superfamily	Pfam	0.0204082
Transgly_assoc	0.142857	49	0.230769	169	0.555556	0.234057	0.895479	Actinobacteriota	Transglycosylase associated protein	Pfam	-0.0879121
Transp_cyt_pur	0.204082	49	0.213018	169	0.947293	1	1	Actinobacteriota	Permease for cytosine/purines, uracil, thiamine, allantoin	Pfam	-0.00893612
Transposase_20	0.0408163	49	0.218935	169	0.151811	0.00272834	0.0240656	Actinobacteriota	Transposase IS116/IS110/IS902 family	Pfam	-0.178119
Transposase_31	0	49	0	169		1	1	Actinobacteriota	Putative transposase, YhgA-like	Pfam	0
Transposase_mut	0.326531	49	0.414201	169	0.685714	0.320407	1	Actinobacteriota	Transposase, Mutator family	Pfam	-0.0876706
Transposon_TraM	0	49	0	169		1	1	Actinobacteriota	Conjugative transposon, TraM	Pfam	0
Transthyretin	0	49	0	169		1	1	Actinobacteriota	HIUase/Transthyretin family	Pfam	0
TrbC	0	49	0	169		1	1	Actinobacteriota	TrbC/VIRB2 family	Pfam	0
TrbI	0	49	0	169		1	1	Actinobacteriota	Bacterial conjugation TrbI-like protein	Pfam	0
TrbL	0	49	0.0591716	169	0	0.121624	0.573145	Actinobacteriota	TrbL/VirB6 plasmid conjugal transfer protein	Pfam	-0.0591716
Trehalase	0	49	0	169		1	1	Actinobacteriota	Trehalase	Pfam	0
Trehalose_PPase	0.0816327	49	0.16568	169	0.447619	0.173242	0.762753	Actinobacteriota	Trehalose-phosphatase	Pfam	-0.0840478
Trep_Strep	0.55102	49	0.461538	169	1.43182	0.330245	1	Actinobacteriota	Hypothetical bacterial integral membrane protein (Trep_Strep)	Pfam	0.0894819
Tricorn_C1	0	49	0	169		1	1	Actinobacteriota	Tricorn protease C1 domain	Pfam	0
Tricorn_PDZ	0	49	0	169		1	1	Actinobacteriota	Tricorn protease PDZ domain	Pfam	0
Trm112p	0	49	0	169		1	1	Actinobacteriota	Trm112p-like protein	Pfam	0
TrmB	0.0612245	49	0.47929	169	0.0708535	1.33598e-08	6.93695e-07	Actinobacteriota	Sugar-specific transcriptional regulator TrmB	Pfam	-0.418065
TrmK	0	49	0	169		1	1	Actinobacteriota	tRNA (adenine(22)-N(1))-methyltransferase	Pfam	0
Tropomyosin	0	49	0	169		1	1	Actinobacteriota	Tropomyosin	Pfam	0
TrpBP	0	49	0	169		1	1	Actinobacteriota	Tryptophan RNA-binding attenuator protein	Pfam	0
Trp_Tyr_perm	0	49	0.0414201	169	0	0.353733	1	Actinobacteriota	Tryptophan/tyrosine permease family	Pfam	-0.0414201
Trp_halogenase	0.163265	49	0.0295858	169	6.4	0.00200823	0.0185639	Actinobacteriota	Tryptophan halogenase	Pfam	0.13368
TruB-C_2	0	49	0	169		1	1	Actinobacteriota	Pseudouridine synthase II TruB, C-terminal	Pfam	0
TruB_C	0.489796	49	0.189349	169	4.11	6.36288e-05	0.000959178	Actinobacteriota	tRNA Pseudouridine synthase II, C terminal	Pfam	0.300447
TruD	0	49	0	169		1	1	Actinobacteriota	tRNA pseudouridine synthase D (TruD)	Pfam	0
TrwB_AAD_bind	0.0408163	49	0.0118343	169	3.55319	0.218709	0.860753	Actinobacteriota	Type IV secretion-system coupling protein DNA-binding domain	Pfam	0.028982
Trypsin	0	49	0	169		1	1	Actinobacteriota	Trypsin	Pfam	0
TssC	0	49	0	169		1	1	Actinobacteriota	Type VI secretion system, TssC, VipB	Pfam	0
TssD	0	49	0	169		1	1	Actinobacteriota	Hemolysin coregulated protein Hcp (TssD)	Pfam	0
TssN	0	49	0	169		1	1	Actinobacteriota	Type VI secretion system, TssN	Pfam	0
TssO	0	49	0	169		1	1	Actinobacteriota	Type VI secretion system, TssO	Pfam	0
TssR	0	49	0	169		1	1	Actinobacteriota	Type VI secretion system, TssR	Pfam	0
Tube	0	49	0	169		1	1	Actinobacteriota	Tail tubular protein	Pfam	0
Tubulin_2	0.0408163	49	0	169	inf	0.0497189	0.269966	Actinobacteriota	Tubulin like	Pfam	0.0408163
Tudor_1_RapA	0	49	0	169		1	1	Actinobacteriota	RapA N-terminal Tudor like domain 1	Pfam	0
Tudor_RapA	0	49	0	169		1	1	Actinobacteriota	RapA N-terminal Tudor like domain	Pfam	0
TyeA	0	49	0	169		1	1	Actinobacteriota	TyeA	Pfam	0
TylF	0	49	0	169		1	1	Actinobacteriota	Macrocin-O-methyltransferase (TylF)	Pfam	0
Type2_restr_D3	0	49	0	169		1	1	Actinobacteriota	Type-2 restriction enzyme D3 domain	Pfam	0
Type_III_YscX	0	49	0	169		1	1	Actinobacteriota	Type III secretion system YscX (type_III_YscX)	Pfam	0
Type_ISP_C	0.0612245	49	0.0118343	169	5.44565	0.0763852	0.393116	Actinobacteriota	Type ISP C-terminal specificity domain	Pfam	0.0493902
UB2H	0	49	0	169		1	1	Actinobacteriota	Bifunctional transglycosylase second domain	Pfam	0
UBA	0	49	0	169		1	1	Actinobacteriota	UBA/TS-N domain	Pfam	0
UCR_Fe-S_N	0	49	0	169		1	1	Actinobacteriota	Ubiquitinol-cytochrome C reductase Fe-S subunit TAT signal	Pfam	0
UDPGP	0.55102	49	0.195266	169	5.05785	2.98493e-06	6.83445e-05	Actinobacteriota	UTP--glucose-1-phosphate uridylyltransferase	Pfam	0.355754
UDPGT	0	49	0	169		1	1	Actinobacteriota	UDP-glucoronosyl and UDP-glucosyl transferase	Pfam	0
UPF0014	0.591837	49	0.491124	169	1.50241	0.256551	0.961446	Actinobacteriota	Uncharacterised protein family (UPF0014)	Pfam	0.100712
UPF0016	0	49	0	169		1	1	Actinobacteriota	Uncharacterized protein family UPF0016	Pfam	0
UPF0047	0.0204082	49	0.106509	169	0.174769	0.0817345	0.413485	Actinobacteriota	Uncharacterised protein family UPF0047	Pfam	-0.0861007
UPF0051	0.877551	49	0.893491	169	0.854305	0.796223	1	Actinobacteriota	Uncharacterized protein family (UPF0051)	Pfam	-0.0159401
UPF0052	0.346939	49	0.621302	169	0.32381	0.000968466	0.00978689	Actinobacteriota	Uncharacterised protein family UPF0052	Pfam	-0.274363
UPF0060	0	49	0	169		1	1	Actinobacteriota	Uncharacterised BCR, YnfA/UPF0060 family	Pfam	0
UPF0061	0	49	0	169		1	1	Actinobacteriota	Uncharacterized ACR, YdiU/UPF0061 family	Pfam	0
UPF0102	0.938776	49	0.899408	169	1.71491	0.575954	1	Actinobacteriota	Uncharacterised protein family UPF0102	Pfam	0.0393672
UPF0114	0.0408163	49	0.0236686	169	1.75532	0.618715	1	Actinobacteriota	Uncharacterized protein family, UPF0114	Pfam	0.0171477
UPF0139	0	49	0.035503	169	0	0.341416	1	Actinobacteriota	Uncharacterised protein family (UPF0139)	Pfam	-0.035503
UPF0149	0	49	0	169		1	1	Actinobacteriota	Uncharacterised protein family (UPF0149)	Pfam	0
UPF0154	0	49	0	169		1	1	Actinobacteriota	Uncharacterised protein family (UPF0154)	Pfam	0
UPF0158	0	49	0	169		1	1	Actinobacteriota	Uncharacterised protein family (UPF0158)	Pfam	0
UPF0160	0	49	0	169		1	1	Actinobacteriota	Uncharacterised protein family (UPF0160)	Pfam	0
UPF0167	0	49	0	169		1	1	Actinobacteriota	Uncharacterised protein family (UPF0167)	Pfam	0
UPF0175	0	49	0	169		1	1	Actinobacteriota	Uncharacterised protein family (UPF0175)	Pfam	0
UPF0176_N	0	49	0	169		1	1	Actinobacteriota	UPF0176 acylphosphatase like domain	Pfam	0
UPF0181	0	49	0	169		1	1	Actinobacteriota	Uncharacterised protein family (UPF0181)	Pfam	0
UPF0182	0.693878	49	0.195266	169	9.34141	1.56444e-10	2.08223e-08	Actinobacteriota	Uncharacterised protein family (UPF0182)	Pfam	0.498611
UPF0223	0	49	0	169		1	1	Actinobacteriota	Uncharacterised protein family (UPF0223)	Pfam	0
UPF0225	0.142857	49	0	169	inf	2.03934e-05	0.000349226	Actinobacteriota	UPF0225 domain	Pfam	0.142857
UPF0227	0	49	0	169		1	1	Actinobacteriota	Uncharacterised protein family (UPF0227)	Pfam	0
UPF0231	0	49	0	169		1	1	Actinobacteriota	Uncharacterised protein family (UPF0231)	Pfam	0
UPF0236	0	49	0.00591716	169	0	1	1	Actinobacteriota	Uncharacterised protein family (UPF0236)	Pfam	-0.00591716
UPF0253	0	49	0	169		1	1	Actinobacteriota	Uncharacterised protein family (UPF0253)	Pfam	0
UPF0257	0	49	0	169		1	1	Actinobacteriota	Uncharacterised protein family (UPF0257)	Pfam	0
UPF0259	0	49	0	169		1	1	Actinobacteriota	Uncharacterised protein family (UPF0259)	Pfam	0
UPF0261	0.0816327	49	0.0295858	169	2.91556	0.117344	0.562037	Actinobacteriota	Uncharacterised protein family (UPF0261)	Pfam	0.0520469
UPF0270	0	49	0	169		1	1	Actinobacteriota	Uncharacterised protein family (UPF0270)	Pfam	0
UPF0370	0	49	0	169		1	1	Actinobacteriota	Uncharacterised protein family (UPF0370)	Pfam	0
UPF0547	0	49	0.035503	169	0	0.341416	1	Actinobacteriota	Uncharacterised protein family UPF0547	Pfam	-0.035503
UT	0	49	0	169		1	1	Actinobacteriota	Urea transporter	Pfam	0
UTRA	0.408163	49	0.218935	169	2.46039	0.0101306	0.0754887	Actinobacteriota	UTRA domain	Pfam	0.189228
Ub-RnfH	0	49	0	169		1	1	Actinobacteriota	RnfH family Ubiquitin	Pfam	0
UbiA	0.857143	49	0.715976	169	2.38017	0.0606486	0.322887	Actinobacteriota	UbiA prenyltransferase family	Pfam	0.141167
UbiD	0.0408163	49	0.159763	169	0.223798	0.0314606	0.193843	Actinobacteriota	3-octaprenyl-4-hydroxybenzoate carboxy-lyase	Pfam	-0.118947
Ubie_methyltran	0.367347	49	0.621302	169	0.353917	0.00188967	0.0176072	Actinobacteriota	ubiE/COQ5 methyltransferase family	Pfam	-0.253955
Ubiq_cyt_C_chap	0	49	0	169		1	1	Actinobacteriota	Ubiquinol-cytochrome C chaperone	Pfam	0
Uma2	0	49	0	169		1	1	Actinobacteriota	Putative restriction endonuclease	Pfam	0
UpxZ	0	49	0	169		1	1	Actinobacteriota	UpxZ family of transcription anti-terminator antagonists	Pfam	0
UreD	0.0204082	49	0.0118343	169	1.73958	0.535974	1	Actinobacteriota	UreD urease accessory protein	Pfam	0.00857384
UreE_C	0.0204082	49	0.0828402	169	0.230655	0.199686	0.849087	Actinobacteriota	UreE urease accessory protein, C-terminal domain	Pfam	-0.0624321
UreE_N	0.0204082	49	0.0295858	169	0.683333	1	1	Actinobacteriota	UreE urease accessory protein, N-terminal domain	Pfam	-0.00917764
UreF	0.0204082	49	0.0118343	169	1.73958	0.535974	1	Actinobacteriota	UreF	Pfam	0.00857384
Urease_alpha	0.0204082	49	0.0118343	169	1.73958	0.535974	1	Actinobacteriota	Urease alpha-subunit, N-terminal domain	Pfam	0.00857384
Urease_beta	0.0204082	49	0.0118343	169	1.73958	0.535974	1	Actinobacteriota	Urease beta subunit	Pfam	0.00857384
Urease_gamma	0.0204082	49	0.0118343	169	1.73958	0.535974	1	Actinobacteriota	Urease, gamma subunit	Pfam	0.00857384
Ureide_permease	0	49	0	169		1	1	Actinobacteriota	Ureide permease	Pfam	0
Ureidogly_lyase	0	49	0	169		1	1	Actinobacteriota	Ureidoglycolate lyase	Pfam	0
Urocanase	0	49	0	169		1	1	Actinobacteriota	Urocanase Rossmann-like domain	Pfam	0
Urocanase_C	0	49	0	169		1	1	Actinobacteriota	Urocanase C-terminal domain	Pfam	0
Urocanase_N	0	49	0	169		1	1	Actinobacteriota	Urocanase N-terminal domain	Pfam	0
Usher	0	49	0	169		1	1	Actinobacteriota	Outer membrane usher protein	Pfam	0
Usp	0.897959	49	0.988166	169	0.105389	0.00700808	0.0551053	Actinobacteriota	Universal stress protein family	Pfam	-0.0902065
UspB	0	49	0	169		1	1	Actinobacteriota	Universal stress protein B (UspB)	Pfam	0
UvdE	0	49	0.147929	169	0	0.00166261	0.0157061	Actinobacteriota	UV-endonuclease UvdE	Pfam	-0.147929
UxaC	0	49	0.0532544	169	0	0.213602	0.860753	Actinobacteriota	Glucuronate isomerase	Pfam	-0.0532544
UxaE	0	49	0	169		1	1	Actinobacteriota	tagaturonate epimerase	Pfam	0
UxuA	0	49	0.0295858	169	0	0.58983	1	Actinobacteriota	D-mannonate dehydratase (UxuA)	Pfam	-0.0295858
V-ATPase_G_2	0	49	0	169		1	1	Actinobacteriota	Vacuolar (H+)-ATPase G subunit	Pfam	0
V4R	0	49	0	169		1	1	Actinobacteriota	V4R domain	Pfam	0
VCBS	0	49	0	169		1	1	Actinobacteriota	Repeat domain in Vibrio, Colwellia, Bradyrhizobium and Shewanella	Pfam	0
VEG	0.204082	49	0.710059	169	0.104701	3.80591e-10	4.39333e-08	Actinobacteriota	Biofilm formation stimulator VEG	Pfam	-0.505978
VF530	0.0204082	49	0.189349	169	0.0891927	0.00251092	0.0223161	Actinobacteriota	DNA-binding protein VF530	Pfam	-0.168941
VIT1	0.285714	49	0.295858	169	0.952	1	1	Actinobacteriota	VIT family	Pfam	-0.0101437
VKOR	0.693878	49	0.195266	169	9.34141	1.56444e-10	2.08223e-08	Actinobacteriota	Vitamin K epoxide reductase family	Pfam	0.498611
VWA	0.571429	49	0.550296	169	1.08961	0.870813	1	Actinobacteriota	von Willebrand factor type A domain	Pfam	0.0211327
VWA_2	0.673469	49	0.218935	169	7.35811	7.1314e-09	4.32401e-07	Actinobacteriota	von Willebrand factor type A domain	Pfam	0.454534
VWA_3	0.244898	49	0.118343	169	2.41622	0.0380537	0.228531	Actinobacteriota	von Willebrand factor type A domain	Pfam	0.126555
VWA_CoxE	0.122449	49	0.0710059	169	1.82558	0.248094	0.936918	Actinobacteriota	VWA domain containing CoxE-like protein	Pfam	0.0514431
VanW	0.122449	49	0.538462	169	0.119601	8.81074e-08	3.40994e-06	Actinobacteriota	VanW like protein	Pfam	-0.416013
VanY	0.122449	49	0.0828402	169	1.54485	0.404455	1	Actinobacteriota	D-alanyl-D-alanine carboxypeptidase	Pfam	0.0396087
VasI	0	49	0	169		1	1	Actinobacteriota	Type VI secretion system VasI, EvfG, VC_A0118	Pfam	0
VasL	0	49	0	169		1	1	Actinobacteriota	Type VI secretion system, EvfB, or VasL	Pfam	0
VbhA	0.183673	49	0.0414201	169	5.20714	0.00239284	0.0214296	Actinobacteriota	Antitoxin VbhA	Pfam	0.142253
Vint	0	49	0.0532544	169	0	0.213602	0.860753	Actinobacteriota	Hint-domain	Pfam	-0.0532544
VipB	0	49	0	169		1	1	Actinobacteriota	Type VI secretion protein, EvpB/VC_A0108, tail sheath	Pfam	0
VirB3	0	49	0	169		1	1	Actinobacteriota	Type IV secretory pathway, VirB3-like protein	Pfam	0
VirB8	0	49	0	169		1	1	Actinobacteriota	VirB8 protein	Pfam	0
VirE	0	49	0.00591716	169	0	1	1	Actinobacteriota	Virulence-associated protein E	Pfam	-0.00591716
VirE_N	0	49	0	169		1	1	Actinobacteriota	VirE N-terminal domain	Pfam	0
Vir_act_alpha_C	0.122449	49	0	169	inf	0.000100544	0.00138088	Actinobacteriota	Virulence activator alpha C-term	Pfam	0.122449
Viral_Rep	0	49	0	169		1	1	Actinobacteriota	Putative viral replication protein	Pfam	0
Viral_helicase1	0	49	0	169		1	1	Actinobacteriota	Viral (Superfamily 1) RNA helicase	Pfam	0
Virul_Fac	0	49	0	169		1	1	Actinobacteriota	Putative bacterial virulence factor	Pfam	0
Virulence_RhuM	0.22449	49	0.236686	169	0.933553	1	1	Actinobacteriota	Virulence protein RhuM family	Pfam	-0.0121966
VitK2_biosynth	0.0204082	49	0.0769231	169	0.25	0.200459	0.849087	Actinobacteriota	Menaquinone biosynthesis	Pfam	-0.0565149
Vsr	0.714286	49	0.816568	169	0.561594	0.159174	0.706572	Actinobacteriota	DNA mismatch endonuclease Vsr	Pfam	-0.102282
Vut_1	0.163265	49	0.195266	169	0.804139	0.683171	1	Actinobacteriota	Putative vitamin uptake transporter	Pfam	-0.032001
WGR	0	49	0	169		1	1	Actinobacteriota	WGR domain	Pfam	0
WHH	0	49	0.0118343	169	0	1	1	Actinobacteriota	A nuclease of the HNH/ENDO VII superfamily with conserved WHH	Pfam	-0.0118343
WXG100	0.693878	49	0.195266	169	9.34141	1.56444e-10	2.08223e-08	Actinobacteriota	Proteins of 100 residues with WXG	Pfam	0.498611
WYL_2	0	49	0	169		1	1	Actinobacteriota	WYL_2, Sm-like SH3 beta-barrel fold	Pfam	0
WaaY	0	49	0.118343	169	0	0.00891285	0.0673648	Actinobacteriota	Lipopolysaccharide core biosynthesis protein (WaaY)	Pfam	-0.118343
WbqC	0	49	0.00591716	169	0	1	1	Actinobacteriota	WbqC-like protein family	Pfam	-0.00591716
Whib	0.734694	49	0.195266	169	11.4126	5.29415e-12	3.33348e-09	Actinobacteriota	Transcription factor WhiB	Pfam	0.539428
Wza_C	0	49	0	169		1	1	Actinobacteriota	Outer-membrane lipoprotein Wza C-terminal domain	Pfam	0
WzyE	0	49	0	169		1	1	Actinobacteriota	WzyE protein, O-antigen assembly polymerase	Pfam	0
Wzy_C	0.204082	49	0.224852	169	0.883941	0.846406	1	Actinobacteriota	O-Antigen ligase	Pfam	-0.0207704
XFP	0.55102	49	0.254438	169	3.59619	0.000203035	0.00260085	Actinobacteriota	D-xylulose 5-phosphate/D-fructose 6-phosphate phosphoketolase	Pfam	0.296583
XFP_C	0.55102	49	0.254438	169	3.59619	0.000203035	0.00260085	Actinobacteriota	XFP C-terminal domain	Pfam	0.296583
XFP_N	0.55102	49	0.254438	169	3.59619	0.000203035	0.00260085	Actinobacteriota	XFP N-terminal domain	Pfam	0.296583
Y2_Tnp	0	49	0	169		1	1	Actinobacteriota	Putative transposase	Pfam	0
YARHG	0.122449	49	0.0887574	169	1.43256	0.581646	1	Actinobacteriota	YARHG domain	Pfam	0.0336916
YAcAr	0	49	0	169		1	1	Actinobacteriota	YspA, cpYpsA-related SLOG family	Pfam	0
YCII	0.204082	49	0.00591716	169	43.0769	1.3841e-06	3.39208e-05	Actinobacteriota	YCII-related domain	Pfam	0.198164
YDG	0	49	0.0236686	169	0	0.576981	1	Actinobacteriota	YDG domain	Pfam	-0.0236686
YGGT	0.959184	49	0.928994	169	1.79618	0.740707	1	Actinobacteriota	YGGT family	Pfam	0.0301896
YHS	0.408163	49	0.153846	169	3.7931	0.000283727	0.0035003	Actinobacteriota	YHS domain	Pfam	0.254317
YPEB	0	49	0	169		1	1	Actinobacteriota	YpeB sporulation	Pfam	0
YSIRK_signal	0	49	0	169		1	1	Actinobacteriota	YSIRK type signal peptide	Pfam	0
YWFCY	0	49	0	169		1	1	Actinobacteriota	YWFCY protein	Pfam	0
Y_Y_Y	0	49	0	169		1	1	Actinobacteriota	Y_Y_Y domain	Pfam	0
Y_phosphatase2	0	49	0	169		1	1	Actinobacteriota	Tyrosine phosphatase family	Pfam	0
YabA	0	49	0	169		1	1	Actinobacteriota	Initiation control protein YabA	Pfam	0
YacG	0	49	0	169		1	1	Actinobacteriota	DNA gyrase inhibitor YacG	Pfam	0
YadA_anchor	0	49	0	169		1	1	Actinobacteriota	YadA-like membrane anchor domain	Pfam	0
YadA_head	0	49	0	169		1	1	Actinobacteriota	Head domain of trimeric autotransporter adhesin	Pfam	0
YadA_stalk	0	49	0	169		1	1	Actinobacteriota	Coiled stalk of trimeric autotransporter adhesin	Pfam	0
YaeQ	0	49	0	169		1	1	Actinobacteriota	YaeQ protein	Pfam	0
YafQ_toxin	0.408163	49	0.266272	169	1.90038	0.0753155	0.39031	Actinobacteriota	Bacterial toxin of type II toxin-antitoxin system, YafQ	Pfam	0.141891
YaiA	0	49	0	169		1	1	Actinobacteriota	YaiA protein	Pfam	0
YbaJ	0	49	0	169		1	1	Actinobacteriota	Biofilm formation regulator YbaJ	Pfam	0
YbfN	0	49	0	169		1	1	Actinobacteriota	YbfN-like lipoprotein	Pfam	0
YbgS	0	49	0	169		1	1	Actinobacteriota	YbgS-like protein	Pfam	0
YbgT_YccB	0	49	0	169		1	1	Actinobacteriota	Membrane bound YbgT-like protein	Pfam	0
YbhQ	0	49	0	169		1	1	Actinobacteriota	Putative inner membrane protein YbhQ	Pfam	0
YbjM	0	49	0	169		1	1	Actinobacteriota	Putative inner membrane protein of Enterobacteriaceae	Pfam	0
YbjN	0.183673	49	0.0118343	169	18.7875	2.98529e-05	0.000492663	Actinobacteriota	Putative bacterial sensory transduction regulator	Pfam	0.171839
YbjQ_1	0.591837	49	0.502959	169	1.43294	0.330284	1	Actinobacteriota	Putative heavy-metal-binding	Pfam	0.0888782
YcaO	0.0204082	49	0	169	inf	0.224771	0.860753	Actinobacteriota	YcaO cyclodehydratase, ATP-ad Mg2+-binding	Pfam	0.0204082
YcaO_C	0	49	0	169		1	1	Actinobacteriota	YcaO cyclodehydratase C-terminal domain	Pfam	0
YcbB	0	49	0	169		1	1	Actinobacteriota	YcbB domain	Pfam	0
YccF	0.55102	49	0.408284	169	1.77866	0.101698	0.499818	Actinobacteriota	Inner membrane component domain	Pfam	0.142736
YccJ	0	49	0	169		1	1	Actinobacteriota	YccJ-like protein	Pfam	0
YccV-like	0	49	0	169		1	1	Actinobacteriota	Hemimethylated DNA-binding protein YccV like	Pfam	0
YceG_bac	0	49	0	169		1	1	Actinobacteriota	Putative component of 'biosynthetic module'	Pfam	0
YceI	0	49	0	169		1	1	Actinobacteriota	YceI-like domain	Pfam	0
YcgL	0	49	0	169		1	1	Actinobacteriota	YcgL domain	Pfam	0
YcgR	0	49	0	169		1	1	Actinobacteriota	Flagellar regulator YcgR	Pfam	0
YcgR_2	0	49	0	169		1	1	Actinobacteriota	Flagellar protein YcgR	Pfam	0
YcxB	0	49	0	169		1	1	Actinobacteriota	YcxB-like protein	Pfam	0
YdaT_toxin	0	49	0	169		1	1	Actinobacteriota	Putative bacterial toxin ydaT	Pfam	0
YdfA_immunity	0	49	0	169		1	1	Actinobacteriota	SigmaW regulon antibacterial	Pfam	0
YdfZ	0	49	0	169		1	1	Actinobacteriota	YdfZ protein	Pfam	0
YdiH	0	49	0	169		1	1	Actinobacteriota	Domain of unknown function	Pfam	0
YdjC	0.0612245	49	0.0650888	169	0.936759	1	1	Actinobacteriota	YdjC-like protein	Pfam	-0.00386427
YdjM	0	49	0	169		1	1	Actinobacteriota	LexA-binding, inner membrane-associated putative hydrolase	Pfam	0
YebF	0	49	0	169		1	1	Actinobacteriota	YebF-like protein	Pfam	0
YebG	0	49	0	169		1	1	Actinobacteriota	YebG protein	Pfam	0
YebO	0	49	0	169		1	1	Actinobacteriota	YebO-like protein	Pfam	0
YecM	0	49	0	169		1	1	Actinobacteriota	YecM protein	Pfam	0
YecR	0	49	0	169		1	1	Actinobacteriota	YecR-like lipoprotein	Pfam	0
YedD	0	49	0	169		1	1	Actinobacteriota	YedD-like protein	Pfam	0
YejG	0	49	0	169		1	1	Actinobacteriota	YejG-like protein	Pfam	0
YfaZ	0	49	0	169		1	1	Actinobacteriota	YfaZ precursor	Pfam	0
YfbU	0	49	0	169		1	1	Actinobacteriota	YfbU domain	Pfam	0
YfcL	0	49	0	169		1	1	Actinobacteriota	YfcL protein	Pfam	0
YfiO	0	49	0	169		1	1	Actinobacteriota	Outer membrane lipoprotein	Pfam	0
YgbA_NO	0.163265	49	0.550296	169	0.159454	1.33502e-06	3.33672e-05	Actinobacteriota	Nitrous oxide-stimulated promoter	Pfam	-0.387031
YhcG_C	0.0204082	49	0.372781	169	0.0350529	9.35121e-08	3.58489e-06	Actinobacteriota	YhcG PDDEXK nuclease domain	Pfam	-0.352373
YhfC	0	49	0	169		1	1	Actinobacteriota	YhfC intramembrane metalloprotease	Pfam	0
YhfT	0	49	0	169		1	1	Actinobacteriota	Protein of unknown function	Pfam	0
YhfZ_C	0	49	0	169		1	1	Actinobacteriota	YhfZ C-terminal domain	Pfam	0
YhhN	0	49	0	169		1	1	Actinobacteriota	YhhN family	Pfam	0
YiaAB	0	49	0	169		1	1	Actinobacteriota	yiaA/B two helix domain	Pfam	0
YibE_F	0.0612245	49	0	169	inf	0.0108185	0.0783668	Actinobacteriota	YibE/F-like protein	Pfam	0.0612245
YidC_periplas	0	49	0	169		1	1	Actinobacteriota	YidC periplasmic domain	Pfam	0
YihI	0	49	0	169		1	1	Actinobacteriota	Der GTPase activator (YihI)	Pfam	0
YiiD_C	0	49	0	169		1	1	Actinobacteriota	Putative thioesterase (yiiD_Cterm)	Pfam	0
Yip1	0	49	0	169		1	1	Actinobacteriota	Yip1 domain	Pfam	0
YjbE	0	49	0	169		1	1	Actinobacteriota	Exopolysaccharide production protein YjbE	Pfam	0
YjbF	0	49	0	169		1	1	Actinobacteriota	Group 4 capsule polysaccharide lipoprotein gfcB, YjbF	Pfam	0
YjbH	0	49	0	169		1	1	Actinobacteriota	Exopolysaccharide biosynthesis protein YbjH	Pfam	0
YjbR	0.22449	49	0.201183	169	1.14938	0.693517	1	Actinobacteriota	YjbR	Pfam	0.0233064
YjcB	0	49	0	169		1	1	Actinobacteriota	Family of unknown function	Pfam	0
YjcQ	0	49	0	169		1	1	Actinobacteriota	YjcQ protein	Pfam	0
YjcZ	0	49	0	169		1	1	Actinobacteriota	YjcZ-like protein	Pfam	0
YjeJ	0	49	0	169		1	1	Actinobacteriota	YjeJ-like	Pfam	0
YjfB_motility	0	49	0	169		1	1	Actinobacteriota	Putative motility protein	Pfam	0
YjgF_endoribonc	0.163265	49	0	169	inf	4.05934e-06	8.40146e-05	Actinobacteriota	YjgF/chorismate_mutase-like, putative endoribonuclease	Pfam	0.163265
YjhX_toxin	0	49	0	169		1	1	Actinobacteriota	Putative toxin of bacterial toxin-antitoxin pair	Pfam	0
Ykof	0	49	0	169		1	1	Actinobacteriota	YKOF-related Family	Pfam	0
YkuD_2	0	49	0	169		1	1	Actinobacteriota	L,D-transpeptidase catalytic domain	Pfam	0
YlaC	0	49	0	169		1	1	Actinobacteriota	Inner membrane protein YlaC	Pfam	0
YlbD_coat	0	49	0	169		1	1	Actinobacteriota	Putative coat protein	Pfam	0
YlbE	0	49	0	169		1	1	Actinobacteriota	YlbE-like protein	Pfam	0
YliH	0	49	0	169		1	1	Actinobacteriota	Biofilm formation protein (YliH/bssR)	Pfam	0
YlqD	0	49	0	169		1	1	Actinobacteriota	YlqD protein	Pfam	0
YlzJ	0	49	0	169		1	1	Actinobacteriota	YlzJ-like protein	Pfam	0
YmdB	0	49	0	169		1	1	Actinobacteriota	YmdB-like protein	Pfam	0
YmgD	0	49	0	169		1	1	Actinobacteriota	YmgD protein	Pfam	0
YniB	0	49	0	169		1	1	Actinobacteriota	YniB-like protein	Pfam	0
YoaP	0.163265	49	0.307692	169	0.439024	0.0477882	0.269966	Actinobacteriota	YoaP-like	Pfam	-0.144427
YobH	0	49	0	169		1	1	Actinobacteriota	YobH-like protein	Pfam	0
YodL	0	49	0.00591716	169	0	1	1	Actinobacteriota	YodL-like	Pfam	-0.00591716
YoeB_toxin	0.183673	49	0.189349	169	0.963281	1	1	Actinobacteriota	YoeB-like toxin of bacterial type II toxin-antitoxin system	Pfam	-0.00567564
YolD	0.0816327	49	0.106509	169	0.745679	0.789761	1	Actinobacteriota	YolD-like protein	Pfam	-0.0248762
YonK	0	49	0	169		1	1	Actinobacteriota	YonK protein	Pfam	0
Yop-YscD_cpl	0.714286	49	0.863905	169	0.393836	0.0182451	0.122565	Actinobacteriota	Inner membrane component of T3SS, cytoplasmic domain	Pfam	-0.14962
YopX	0	49	0	169		1	1	Actinobacteriota	YopX protein	Pfam	0
YozE_SAM_like	0	49	0	169		1	1	Actinobacteriota	YozE SAM-like fold	Pfam	0
YpsA	0	49	0.00591716	169	0	1	1	Actinobacteriota	YspA SLOG family	Pfam	-0.00591716
YqaJ	0	49	0.00591716	169	0	1	1	Actinobacteriota	YqaJ-like viral recombinase domain	Pfam	-0.00591716
YqjK	0	49	0	169		1	1	Actinobacteriota	YqjK-like protein	Pfam	0
YqzL	0	49	0	169		1	1	Actinobacteriota	YqzL-like protein	Pfam	0
YrbL-PhoP_reg	0	49	0	169		1	1	Actinobacteriota	PhoP regulatory network protein YrbL	Pfam	0
YrvL	0	49	0.0177515	169	0	1	1	Actinobacteriota	Regulatory protein YrvL	Pfam	-0.0177515
YsaB	0	49	0	169		1	1	Actinobacteriota	YsaB-like lipoprotein	Pfam	0
YscJ_FliF	0	49	0	169		1	1	Actinobacteriota	Secretory protein of YscJ/FliF family	Pfam	0
YscJ_FliF_C	0	49	0	169		1	1	Actinobacteriota	Flagellar M-ring protein C-terminal	Pfam	0
YscW	0	49	0	169		1	1	Actinobacteriota	Type III secretion system lipoprotein chaperone (YscW)	Pfam	0
Ytca	0	49	0	169		1	1	Actinobacteriota	Uncharacterised protein family	Pfam	0
YtfJ_HI0045	0	49	0	169		1	1	Actinobacteriota	Bacterial protein of unknown function (YtfJ_HI0045)	Pfam	0
YtxC	0	49	0	169		1	1	Actinobacteriota	YtxC-like family	Pfam	0
YtxH	0.265306	49	0.733728	169	0.131048	6.78236e-09	4.13273e-07	Actinobacteriota	YtxH-like protein	Pfam	-0.468422
YukD	0.0816327	49	0	169	inf	0.00231465	0.0208318	Actinobacteriota	WXG100 protein secretion system (Wss), protein YukD	Pfam	0.0816327
YvrJ	0	49	0	169		1	1	Actinobacteriota	YvrJ protein family	Pfam	0
YwiC	0.428571	49	0.0946746	169	7.17188	4.81696e-07	1.41324e-05	Actinobacteriota	YwiC-like protein	Pfam	0.333897
YycI	0	49	0	169		1	1	Actinobacteriota	YycH protein	Pfam	0
Z1	0	49	0	169		1	1	Actinobacteriota	Z1 domain	Pfam	0
ZapB	0	49	0	169		1	1	Actinobacteriota	Cell division protein ZapB	Pfam	0
ZapC	0	49	0	169		1	1	Actinobacteriota	Cell-division protein ZapC	Pfam	0
ZapD	0	49	0	169		1	1	Actinobacteriota	Cell division protein	Pfam	0
Zeta_toxin	0.244898	49	0.39645	169	0.493747	0.0633554	0.336423	Actinobacteriota	Zeta toxin	Pfam	-0.151552
ZinT	0.0408163	49	0	169	inf	0.0497189	0.269966	Actinobacteriota	ZinT (YodA) periplasmic lipocalin-like zinc-recruitment	Pfam	0.0408163
Zincin_1	0.653061	49	0.52071	169	1.73262	0.106481	0.521292	Actinobacteriota	Zincin-like metallopeptidase	Pfam	0.132351
Zincin_2	0.714286	49	0.195266	169	10.303	2.98831e-11	7.09009e-09	Actinobacteriota	Zincin-like metallopeptidase	Pfam	0.519019
ZipA_C	0	49	0	169		1	1	Actinobacteriota	ZipA, C-terminal FtsZ-binding domain	Pfam	0
Zn-ribbon_8	0.530612	49	0.343195	169	2.16342	0.0202348	0.133037	Actinobacteriota	Zinc ribbon domain	Pfam	0.187417
Zn_Tnp_IS1595	0	49	0.00591716	169	0	1	1	Actinobacteriota	Transposase zinc-ribbon domain	Pfam	-0.00591716
Zn_Tnp_IS91	0	49	0	169		1	1	Actinobacteriota	Transposase zinc-binding domain	Pfam	0
Zn_peptidase	0.122449	49	0	169	inf	0.000100544	0.00138088	Actinobacteriota	Putative neutral zinc metallopeptidase	Pfam	0.122449
Zn_ribbon_2	0.469388	49	0.751479	169	0.29255	0.000370566	0.00441845	Actinobacteriota	Putative zinc ribbon domain	Pfam	-0.282092
Zn_ribbon_recom	0.142857	49	0.00591716	169	28	0.000134732	0.00180203	Actinobacteriota	Recombinase zinc beta ribbon domain	Pfam	0.13694
Zot	0	49	0	169		1	1	Actinobacteriota	Zonular occludens toxin (Zot)	Pfam	0
adh_short	0.959184	49	0.857988	169	3.88966	0.076837	0.394697	Actinobacteriota	short chain dehydrogenase	Pfam	0.101196
bMG1	0	49	0	169		1	1	Actinobacteriota	Bacterial Alpha-2-macroglobulin MG1 domain	Pfam	0
bMG10	0	49	0	169		1	1	Actinobacteriota	Bacterial Alpha-2-macroglobulin MG10 domain	Pfam	0
bMG3	0	49	0	169		1	1	Actinobacteriota	Bacterial alpha-2-macroglobulin MG3 domain	Pfam	0
bMG5	0	49	0	169		1	1	Actinobacteriota	Bacterial Alpha-2-macroglobulin MG5 domain	Pfam	0
bMG6	0	49	0	169		1	1	Actinobacteriota	Bacterial macroglobulin domain 6	Pfam	0
bPH_4	0	49	0.0946746	169	0	0.0256571	0.164252	Actinobacteriota	Bacterial PH domain	Pfam	-0.0946746
bPH_5	0	49	0	169		1	1	Actinobacteriota	Bacterial PH domain	Pfam	0
baeRF_family3	0.0816327	49	0.00591716	169	14.9333	0.00962633	0.0721248	Actinobacteriota	Bacterial archaeo-eukaryotic release factor family 3	Pfam	0.0757155
baeRF_family8	0.0204082	49	0.473373	169	0.0231771	1.69714e-10	2.22271e-08	Actinobacteriota	Bacterial archaeo-eukaryotic release factor family 8	Pfam	-0.452965
cellulosomeSLH_0	0.0408163	49	0.0236686	169	1.75532	0.618715	1	Actinobacteriota		CAZyme	0.0171477
dCMP_cyt_deam_2	0.0408163	49	0.035503	169	1.15603	1	1	Actinobacteriota	Cytidine and deoxycytidylate deaminase zinc-binding region	Pfam	0.00531337
dCache_2	0	49	0	169		1	1	Actinobacteriota	Cache domain	Pfam	0
dNK	0	49	0	169		1	1	Actinobacteriota	Deoxynucleoside kinase	Pfam	0
dUTPase_2	0	49	0	169		1	1	Actinobacteriota	dUTPase	Pfam	0
fn3	0.693878	49	0.408284	169	3.28502	0.000569324	0.00611575	Actinobacteriota	Fibronectin type III domain	Pfam	0.285594
fn3_5	0.163265	49	0	169	inf	4.05934e-06	8.40146e-05	Actinobacteriota	Fn3-like domain	Pfam	0.163265
hDGE_amylase	0	49	0	169		1	1	Actinobacteriota	Glycogen debranching enzyme, glucanotransferase domain	Pfam	0
hemP	0	49	0	169		1	1	Actinobacteriota	Hemin uptake protein hemP	Pfam	0
nec1	0	49	0	169		1	1	Actinobacteriota	Virulence protein nec1	Pfam	0
peroxidase	0	49	0	169		1	1	Actinobacteriota	Peroxidase	Pfam	0
putAbiC	0	49	0	169		1	1	Actinobacteriota	Putative phage abortive infection protein	Pfam	0
rRNA_proc-arch	0.142857	49	0	169	inf	2.03934e-05	0.000349226	Actinobacteriota	rRNA-processing arch domain	Pfam	0.142857
rve_2	0.265306	49	0.236686	169	1.16458	0.706912	1	Actinobacteriota	Integrase core domain	Pfam	0.0286197
rve_3	0.265306	49	0.0591716	169	5.74167	0.000175473	0.0022691	Actinobacteriota	Integrase core domain	Pfam	0.206135
sCache_2	0	49	0	169		1	1	Actinobacteriota	Single Cache domain 2	Pfam	0
sCache_3_2	0	49	0.0236686	169	0	0.576981	1	Actinobacteriota	Single cache domain 3	Pfam	-0.0236686
sCache_3_3	0	49	0	169		1	1	Actinobacteriota	Single cache domain 3	Pfam	0
ssDNA-exonuc_C	0	49	0	169		1	1	Actinobacteriota	Single-strand DNA-specific exonuclease, C terminal domain	Pfam	0
tRNA-synt_1f	0	49	0	169		1	1	Actinobacteriota	tRNA synthetases class I (K)	Pfam	0
tRNA-synt_2_TM	0.0408163	49	0	169	inf	0.0497189	0.269966	Actinobacteriota	Transmembrane region of lysyl-tRNA synthetase	Pfam	0.0408163
tRNA-synt_2e	0.265306	49	0.751479	169	0.119423	1.34223e-09	1.12685e-07	Actinobacteriota	Glycyl-tRNA synthetase alpha subunit	Pfam	-0.486173
tRNA_Me_trans	0.469388	49	0.763314	169	0.274299	0.000164827	0.00215526	Actinobacteriota	tRNA methyl transferase	Pfam	-0.293926
tRNA_NucTran2_2	0.0612245	49	0.402367	169	0.096867	1.59938e-06	3.84486e-05	Actinobacteriota	tRNA nucleotidyltransferase domain 2 putative	Pfam	-0.341142
tRNA_anti-like	0	49	0	169		1	1	Actinobacteriota	tRNA_anti-like	Pfam	0
tRNA_bind_3	0	49	0	169		1	1	Actinobacteriota	tRNA-binding domain	Pfam	0
tRNA_synt_2f	0.265306	49	0.739645	169	0.127111	2.82857e-09	2.03993e-07	Actinobacteriota	Glycyl-tRNA synthetase beta subunit	Pfam	-0.474339
vATP-synt_E	0	49	0	169		1	1	Actinobacteriota	ATP synthase (E/31 kDa) subunit	Pfam	0
vWA-TerF-like	0	49	0	169		1	1	Actinobacteriota	vWA found in TerF C terminus	Pfam	0
vWF_A	0.0408163	49	0.289941	169	0.104212	9.37833e-05	0.0013409	Actinobacteriota	von Willebrand factor	Pfam	-0.249125
ydhR	0	49	0	169		1	1	Actinobacteriota	Putative mono-oxygenase ydhR	Pfam	0
zf-C4_Topoisom	0.387755	49	0.857988	169	0.104828	2.86481e-10	3.47406e-08	Actinobacteriota	Topoisomerase DNA binding C4 zinc finger	Pfam	-0.470233
zf-CDGSH	0.102041	49	0.260355	169	0.322831	0.0196681	0.130201	Actinobacteriota	Iron-binding zinc finger CDGSH type	Pfam	-0.158314
zf-CHY	0	49	0	169		1	1	Actinobacteriota	CHY zinc finger	Pfam	0
zf-FPG_IleRS	0.265306	49	0.254438	169	1.05814	0.854838	1	Actinobacteriota	Zinc finger found in FPG and IleRS	Pfam	0.0108683
zf-IS66	0	49	0.00591716	169	0	1	1	Actinobacteriota	zinc-finger binding domain of transposase IS66	Pfam	-0.00591716
zf-ISL3	0.0816327	49	0.0118343	169	7.42222	0.0240437	0.155274	Actinobacteriota	zinc-finger of transposase IS204/IS1001/IS1096/IS1165	Pfam	0.0697983
zf-NADH-PPase	0.734694	49	0.343195	169	5.29973	1.35421e-06	3.33882e-05	Actinobacteriota	NADH pyrophosphatase zinc ribbon domain	Pfam	0.391499
zf-RING_7	0.0612245	49	0.136095	169	0.413989	0.211833	0.860753	Actinobacteriota	C4-type zinc ribbon domain	Pfam	-0.0748702
zf-RanBP	0.0816327	49	0.189349	169	0.380556	0.0829375	0.416877	Actinobacteriota	Zn-finger in Ran binding protein and others	Pfam	-0.107716
zf-Sec23_Sec24	0	49	0	169		1	1	Actinobacteriota	Sec23/Sec24 zinc finger	Pfam	0
zf-dskA_traR	0.0204082	49	0.106509	169	0.174769	0.0817345	0.413485	Actinobacteriota	Prokaryotic dksA/traR C4-type zinc finger	Pfam	-0.0861007
zf-ribbon_3	0.142857	49	0.337278	169	0.327485	0.00773737	0.0593295	Actinobacteriota	zinc-ribbon domain	Pfam	-0.194421
zf-trcl	0	49	0	169		1	1	Actinobacteriota	Probable zinc-ribbon domain	Pfam	0
zinc-ribbons_6	0	49	0	169		1	1	Actinobacteriota	zinc-ribbons	Pfam	0
zinc_ribbon_13	0.102041	49	0	169	inf	0.000486725	0.00535495	Actinobacteriota	Nucleic-acid-binding protein containing Zn-ribbon domain (DUF2082)	Pfam	0.102041
zinc_ribbon_15	0	49	0	169		1	1	Actinobacteriota	zinc-ribbon family	Pfam	0
zinc_ribbon_4	0	49	0	169		1	1	Actinobacteriota	zinc-ribbon domain	Pfam	0
zinc_ribbon_5	0	49	0	169		1	1	Actinobacteriota	zinc-ribbon domain	Pfam	0
Phage_tail_2	0	49	0	169		1	1	Actinobacteriota	Phage tail tube protein	Pfam	0
K14654	0	49	0	169		1	1	Actinobacteriota	2,5-diamino-6-(ribosylamino)-4(3H)-pyrimidinone 5'-phosphate reductase [EC:1.1.1.302]	KOfam	0
K25025	0	49	0	169		1	1	Actinobacteriota	SARS coronavirus 2'-O-methyltransferase [EC:2.1.1.-]	KOfam	0
3000412	0	49	0	169		1	1	Actinobacteriota	sul2	CARD	0
3000572	0	49	0	169		1	1	Actinobacteriota	tet(42)	CARD	0
3000596	0	49	0	169		1	1	Actinobacteriota	ErmX	CARD	0
3000785	0	49	0	169		1	1	Actinobacteriota	cmeC	CARD	0
3000801	0	49	0	169		1	1	Actinobacteriota	MexD	CARD	0
3000856	0	49	0	169		1	1	Actinobacteriota	BJP-1	CARD	0
3001408	0	49	0	169		1	1	Actinobacteriota	OXA-13	CARD	0
3002543	0	49	0	169		1	1	Actinobacteriota	AAC(3)-IXa	CARD	0
3002555	0	49	0	169		1	1	Actinobacteriota	AAC(6')-Ih	CARD	0
3002595	0	49	0	169		1	1	Actinobacteriota	AAC(6')-IIb	CARD	0
3002629	0	49	0	169		1	1	Actinobacteriota	ANT(6)-Ib	CARD	0
3002702	0	49	0.00591716	169	0	1	1	Actinobacteriota	cmrA	CARD	-0.00591716
3002883	0	49	0	169		1	1	Actinobacteriota	rgt1438	CARD	0
3003002	0	49	0	169		1	1	Actinobacteriota	CfxA2	CARD	0
3003003	0	49	0	169		1	1	Actinobacteriota	CfxA3	CARD	0
3003562	0	49	0.0414201	169	0	0.353733	1	Actinobacteriota	blaF	CARD	-0.0414201
3003717	0	49	0.035503	169	0	0.341416	1	Actinobacteriota	ESP-1	CARD	-0.035503
3004111	0	49	0	169		1	1	Actinobacteriota	FosA6	CARD	0
3004458	0	49	0	169		1	1	Actinobacteriota	Efae_ACT_CHL	CARD	0
3004510	0	49	0	169		1	1	Actinobacteriota	MCR-3.7	CARD	0
3004621	0	49	0	169		1	1	Actinobacteriota	AAC(3)-IIe	CARD	0
3004660	0	49	0	169		1	1	Actinobacteriota	catB11	CARD	0
3004691	0	49	0	169		1	1	Actinobacteriota	MCR-3.4	CARD	0
3004694	0	49	0	169		1	1	Actinobacteriota	MCR-4.2	CARD	0
3004813	0	49	0	169		1	1	Actinobacteriota	GOB-6	CARD	0
3005198	0	49	0	169		1	1	Actinobacteriota	CMY-157	CARD	0
3005695	0	49	0	169		1	1	Actinobacteriota	GOB-46	CARD	0
3006471	0	49	0	169		1	1	Actinobacteriota	FOX-13	CARD	0
3006968	0	49	0	169		1	1	Actinobacteriota	PLA-1	CARD	0
3007013	0	49	0.0118343	169	0	1	1	Actinobacteriota	sdrM	CARD	-0.0118343
3007014	0	49	0	169		1	1	Actinobacteriota	qacJ	CARD	0
3007049	0	49	0.0236686	169	0	0.576981	1	Actinobacteriota	mefJ	CARD	-0.0236686
3Beta_HSD	0	49	0	169		1	1	Actinobacteriota	3-beta hydroxysteroid dehydrogenase/isomerase family	Pfam	0
A2L_zn_ribbon	0	49	0	169		1	1	Actinobacteriota	A2L zinc ribbon domain	Pfam	0
AbiEi_3	0	49	0	169		1	1	Actinobacteriota	Transcriptional regulator, AbiEi antitoxin, Type IV TA system	Pfam	0
Astacin	0	49	0	169		1	1	Actinobacteriota	Astacin (Peptidase family M12A)	Pfam	0
CBM60_0	0	49	0	169		1	1	Actinobacteriota		CAZyme	0
CHASE2	0	49	0	169		1	1	Actinobacteriota	CHASE2 domain	Pfam	0
CHRD	0	49	0	169		1	1	Actinobacteriota	CHRD domain	Pfam	0
Cupin_1	0	49	0	169		1	1	Actinobacteriota	Cupin	Pfam	0
Cyclophil_like	0	49	0	169		1	1	Actinobacteriota	Cyclophilin-like	Pfam	0
DDE_2	0	49	0	169		1	1	Actinobacteriota	Bacteriophage Mu transposase	Pfam	0
DUF1281_C	0	49	0	169		1	1	Actinobacteriota	Ferredoxin-like domain in Api92-like protein	Pfam	0
DUF1906	0	49	0	169		1	1	Actinobacteriota	Domain of unknown function (DUF1906)	Pfam	0
DUF2004	0	49	0	169		1	1	Actinobacteriota	Protein of unknown function (DUF2004)	Pfam	0
DUF2019	0	49	0	169		1	1	Actinobacteriota	Domain of unknown function (DUF2019)	Pfam	0
DUF2178	0	49	0	169		1	1	Actinobacteriota	Predicted membrane protein (DUF2178)	Pfam	0
DUF2750	0	49	0	169		1	1	Actinobacteriota	Protein of unknown function (DUF2750)	Pfam	0
DUF3160	0	49	0	169		1	1	Actinobacteriota	Protein of unknown function (DUF3160)	Pfam	0
DUF3307	0	49	0.0177515	169	0	1	1	Actinobacteriota	Protein of unknown function (DUF3307)	Pfam	-0.0177515
DUF3861	0	49	0	169		1	1	Actinobacteriota	Domain of Unknown Function with PDB structure (DUF3861)	Pfam	0
DUF3916	0	49	0	169		1	1	Actinobacteriota	Protein of unknown function (DUF3916)	Pfam	0
DUF4238	0.0612245	49	0.0414201	169	1.50932	0.697228	1	Actinobacteriota	Protein of unknown function (DUF4238)	Pfam	0.0198044
DUF4265	0	49	0	169		1	1	Actinobacteriota	Domain of unknown function (DUF4265)	Pfam	0
DUF4380	0	49	0	169		1	1	Actinobacteriota	Domain of unknown function (DUF4380)	Pfam	0
DUF4384	0	49	0	169		1	1	Actinobacteriota	Domain of unknown function (DUF4384)	Pfam	0
DUF4848	0	49	0	169		1	1	Actinobacteriota	Domain of unknown function (DUF4848)	Pfam	0
DUF4948	0	49	0	169		1	1	Actinobacteriota	Domain of unknown function (DUF4948)	Pfam	0
DUF4969	0	49	0	169		1	1	Actinobacteriota	Domain of unknown function (DUF4969)	Pfam	0
DUF4972	0	49	0	169		1	1	Actinobacteriota	Domain of unknown function (DUF4972)	Pfam	0
DUF4978	0	49	0	169		1	1	Actinobacteriota	Domain of unknown function (DUF4978)	Pfam	0
DUF4979	0	49	0	169		1	1	Actinobacteriota	Domain of unknown function (DUF4979)	Pfam	0
DUF4983	0	49	0	169		1	1	Actinobacteriota	Domain of unknown function (DUF4983)	Pfam	0
DUF4990	0	49	0	169		1	1	Actinobacteriota	Domain of unknown function	Pfam	0
DUF4992	0	49	0	169		1	1	Actinobacteriota	Domain of unknown function	Pfam	0
DUF4993	0	49	0	169		1	1	Actinobacteriota	Domain of unknown function	Pfam	0
DUF4999	0	49	0	169		1	1	Actinobacteriota	Domain of unknown function	Pfam	0
DUF5004	0	49	0	169		1	1	Actinobacteriota	Domain of unknown function (DUF5004)	Pfam	0
DUF5005	0	49	0	169		1	1	Actinobacteriota	Domain of unknown function (DUF5005)	Pfam	0
DUF5006	0	49	0	169		1	1	Actinobacteriota	Domain of unknown function (DUF5006)	Pfam	0
DUF5007	0	49	0	169		1	1	Actinobacteriota	Domain of unknown function (DUF5007)	Pfam	0
DUF5008	0	49	0	169		1	1	Actinobacteriota	Domain of unknown function (DUF5008)	Pfam	0
DUF5010	0	49	0	169		1	1	Actinobacteriota	Domain of unknown function (DUF5010)	Pfam	0
DUF5010_C	0	49	0	169		1	1	Actinobacteriota	DUF5010 C-terminal domain	Pfam	0
DUF5012	0	49	0	169		1	1	Actinobacteriota	Domain of unknown function (DUF5012)	Pfam	0
DUF5014	0	49	0	169		1	1	Actinobacteriota	Domain of unknown function (DUF5014)	Pfam	0
DUF5030	0	49	0	169		1	1	Actinobacteriota	Domain of unknown function (DUF5030)	Pfam	0
DUF5045	0	49	0	169		1	1	Actinobacteriota	Domain of unknown function (DUF5045)	Pfam	0
DUF5105	0.0408163	49	0.100592	169	0.380476	0.256703	0.961446	Actinobacteriota	Domain of unknown function (DUF5105)	Pfam	-0.0597754
DUF5108	0	49	0	169		1	1	Actinobacteriota	Domain of unknown function (DUF5108)	Pfam	0
DUF5122	0	49	0	169		1	1	Actinobacteriota	Domain of unknown function (DUF5122) beta-propeller	Pfam	0
DUF5124	0	49	0	169		1	1	Actinobacteriota	Domain of unknown function (DUF5124)	Pfam	0
DUF5300	0	49	0	169		1	1	Actinobacteriota	Domain of unknown function (DUF5300)	Pfam	0
DUF5627	0	49	0	169		1	1	Actinobacteriota	Family of unknown function (DUF5627)	Pfam	0
DUF676	0	49	0	169		1	1	Actinobacteriota	Putative serine esterase (DUF676)	Pfam	0
DUF952	0	49	0	169		1	1	Actinobacteriota	Protein of unknown function (DUF952)	Pfam	0
Dam	0.0204082	49	0.0295858	169	0.683333	1	1	Actinobacteriota	DNA N-6-adenine-methyltransferase (Dam)	Pfam	-0.00917764
DarT	0	49	0.0118343	169	0	1	1	Actinobacteriota	ssDNA thymidine ADP-ribosyltransferase, DarT	Pfam	-0.0118343
Disaggr_assoc	0	49	0	169		1	1	Actinobacteriota	Disaggregatase related	Pfam	0
FixQ	0	49	0	169		1	1	Actinobacteriota	Cbb3-type cytochrome oxidase component FixQ	Pfam	0
GH30_6	0	49	0	169		1	1	Actinobacteriota		CAZyme	0
GH30_8	0	49	0	169		1	1	Actinobacteriota		CAZyme	0
GH46_0	0	49	0	169		1	1	Actinobacteriota		CAZyme	0
GH49_0	0	49	0	169		1	1	Actinobacteriota		CAZyme	0
GH5_39	0	49	0	169		1	1	Actinobacteriota		CAZyme	0
GH98_0	0	49	0.0177515	169	0	1	1	Actinobacteriota		CAZyme	-0.0177515
GPP34	0.0204082	49	0	169	inf	0.224771	0.860753	Actinobacteriota	Golgi phosphoprotein 3 (GPP34)	Pfam	0.0204082
GT57_0	0	49	0	169		1	1	Actinobacteriota		CAZyme	0
Glyco_hydro_98C	0	49	0.0177515	169	0	1	1	Actinobacteriota	Glycosyl hydrolase family 98 C-terminal domain	Pfam	-0.0177515
Glyco_hydro_98M	0	49	0.0177515	169	0	1	1	Actinobacteriota	Glycosyl hydrolase family 98	Pfam	-0.0177515
HNH_repeat	0	49	0	169		1	1	Actinobacteriota	Homing endonuclease repeat	Pfam	0
HTH_Tnp_IS1	0	49	0	169		1	1	Actinobacteriota	InsA C-terminal domain	Pfam	0
HTH_Tnp_IS630	0	49	0	169		1	1	Actinobacteriota	Transposase	Pfam	0
Hexose_dehydrat	0	49	0	169		1	1	Actinobacteriota	NDP-hexose 2,3-dehydratase	Pfam	0
Imm-NTF2-2	0	49	0	169		1	1	Actinobacteriota	NTF2 fold immunity protein	Pfam	0
Imm27	0	49	0	169		1	1	Actinobacteriota	Immunity protein 27	Pfam	0
Imm43	0	49	0	169		1	1	Actinobacteriota	Immunity protein 43	Pfam	0
Imm51	0	49	0	169		1	1	Actinobacteriota	Immunity protein 51	Pfam	0
Imm65	0	49	0	169		1	1	Actinobacteriota	Immunity protein 65	Pfam	0
Imm9	0	49	0	169		1	1	Actinobacteriota	Immunity protein 9	Pfam	0
Jacalin	0	49	0	169		1	1	Actinobacteriota	Jacalin-like lectin domain	Pfam	0
K00298	0	49	0	169		1	1	Actinobacteriota	N5-(carboxyethyl)ornithine synthase [EC:1.5.1.24]	KOfam	0
K01593	0	49	0.0177515	169	0	1	1	Actinobacteriota	aromatic-L-amino-acid/L-tryptophan decarboxylase [EC:4.1.1.28 4.1.1.105]	KOfam	-0.0177515
K01994	0	49	0	169		1	1	Actinobacteriota	LuxR family transcriptional regulator, transcriptional regulator of spore coat protein	KOfam	0
K02273	0	49	0	169		1	1	Actinobacteriota	cytochrome c oxidase subunit 8	KOfam	0
K02525	0	49	0.0177515	169	0	1	1	Actinobacteriota	LacI family transcriptional regulator, kdg operon repressor	KOfam	-0.0177515
K03519	0	49	0	169		1	1	Actinobacteriota	aerobic carbon-monoxide dehydrogenase medium subunit [EC:1.2.5.3]	KOfam	0
K03821	0	49	0	169		1	1	Actinobacteriota	poly[(R)-3-hydroxyalkanoate] polymerase subunit PhaC [EC:2.3.1.304]	KOfam	0
K05792	0	49	0	169		1	1	Actinobacteriota	tellurite resistance protein TerA	KOfam	0
K06345	0	49	0	169		1	1	Actinobacteriota	spore cortex protein	KOfam	0
K06386	0	49	0	169		1	1	Actinobacteriota	stage II sporulation protein Q	KOfam	0
K06977	0	49	0	169		1	1	Actinobacteriota	uncharacterized protein	KOfam	0
K06995	0	49	0	169		1	1	Actinobacteriota	uncharacterized protein	KOfam	0
K07499	0	49	0	169		1	1	Actinobacteriota	putative transposase	KOfam	0
K09128	0	49	0	169		1	1	Actinobacteriota	mevalonate 5-phosphate dehydratase small subunit [EC:4.2.1.-]	KOfam	0
K10555	0	49	0	169		1	1	Actinobacteriota	AI-2 transport system substrate-binding protein	KOfam	0
K10556	0	49	0	169		1	1	Actinobacteriota	AI-2 transport system permease protein	KOfam	0
K10557	0	49	0	169		1	1	Actinobacteriota	AI-2 transport system permease protein	KOfam	0
K10558	0	49	0	169		1	1	Actinobacteriota	AI-2 transport system ATP-binding protein	KOfam	0
K11089	0	49	0	169		1	1	Actinobacteriota	60 kDa SS-A/Ro ribonucleoprotein	KOfam	0
K11119	0	49	0	169		1	1	Actinobacteriota	RAP1-interacting factor 2	KOfam	0
K11216	0	49	0	169		1	1	Actinobacteriota	autoinducer-2 kinase [EC:2.7.1.189]	KOfam	0
K11531	0	49	0	169		1	1	Actinobacteriota	lsr operon transcriptional repressor	KOfam	0
K12764	0	49	0.00591716	169	0	1	1	Actinobacteriota	meiosis-inducing protein 1	KOfam	-0.00591716
K12920	0	49	0	169		1	1	Actinobacteriota	GA4 desaturase	KOfam	0
K12934	0	49	0	169		1	1	Actinobacteriota	anthocyanin 5-O-glucoside-6'''-O-malonyltransferase [EC:2.3.1.172]	KOfam	0
K13327	0	49	0	169		1	1	Actinobacteriota	dTDP-3,4-didehydro-2,6-dideoxy-alpha-D-glucose 3-reductase [EC:1.1.1.384]	KOfam	0
K13530	0	49	0	169		1	1	Actinobacteriota	AraC family transcriptional regulator, regulatory protein of adaptative response / methylphosphotriester-DNA alkyltransferase methyltransferase [EC:2.1.1.-]	KOfam	0
K13573	0.142857	49	0	169	inf	2.03934e-05	0.000349226	Actinobacteriota	proteasome accessory factor C	KOfam	0.142857
K14132	0	49	0	169		1	1	Actinobacteriota	tryprostatin B synthase [EC:2.5.1.106]	KOfam	0
K14194	0.0816327	49	0	169	inf	0.00231465	0.0208318	Actinobacteriota	serine-aspartate repeat-containing protein C/D/E	KOfam	0.0816327
K14358	0	49	0	169		1	1	Actinobacteriota	secernin	KOfam	0
K15383	0	49	0	169		1	1	Actinobacteriota	MtN3 and saliva related transmembrane protein	KOfam	0
K15855	0	49	0	169		1	1	Actinobacteriota	exo-1,4-beta-D-glucosaminidase [EC:3.2.1.165]	KOfam	0
K15924	0	49	0	169		1	1	Actinobacteriota	glucuronoarabinoxylan endo-1,4-beta-xylanase [EC:3.2.1.136]	KOfam	0
K16164	0	49	0	169		1	1	Actinobacteriota	acylpyruvate hydrolase [EC:3.7.1.5]	KOfam	0
K16557	0	49	0.0118343	169	0	1	1	Actinobacteriota	succinoglycan biosynthesis protein ExoA [EC:2.4.-.-]	KOfam	-0.0118343
K16881	0	49	0	169		1	1	Actinobacteriota	mannose-1-phosphate guanylyltransferase / phosphomannomutase [EC:2.7.7.13 5.4.2.8]	KOfam	0
K17235	0	49	0	169		1	1	Actinobacteriota	arabinooligosaccharide transport system permease protein	KOfam	0
K17582	0	49	0	169		1	1	Actinobacteriota	antigen KI-67	KOfam	0
K18431	0	49	0.0118343	169	0	1	1	Actinobacteriota	CMP-N,N'-diacetyllegionaminic acid synthase [EC:2.7.7.82]	KOfam	-0.0118343
K18844	0	49	0	169		1	1	Actinobacteriota	spectinomycin phosphotransferase	KOfam	0
K19360	0	49	0	169		1	1	Actinobacteriota	nephrocystin-3	KOfam	0
K19430	0	49	0	169		1	1	Actinobacteriota	pyridoxal phosphate-dependent aminotransferase EpsN [EC:2.6.1.-]	KOfam	0
K19571	0	49	0.0177515	169	0	1	1	Actinobacteriota	levopimaradiene/neoabietadiene/copalyl diphosphate synthase [EC:4.2.3.32 4.2.3.132 5.5.1.12]	KOfam	-0.0177515
K19793	0	49	0	169		1	1	Actinobacteriota	(5-formylfuran-3-yl)methyl phosphate transaminase [EC:2.6.1.108]	KOfam	0
K20519	0	49	0	169		1	1	Actinobacteriota	sclareol synthase [EC:4.2.3.141]	KOfam	0
K21069	0	49	0	169		1	1	Actinobacteriota	ipsdienol synthase [EC:1.14.14.31]	KOfam	0
K21207	0	49	0	169		1	1	Actinobacteriota	(-)-pluviatolide synthase [EC:1.14.19.72]	KOfam	0
K21208	0	49	0	169		1	1	Actinobacteriota	noroxomaritidine synthase [EC:1.14.19.50 1.14.19.-]	KOfam	0
K21329	0	49	0	169		1	1	Actinobacteriota	aminosugar N-oxygenase [EC:1.14.15.-]	KOfam	0
K21981	0	49	0	169		1	1	Actinobacteriota	(+)-alpha-pinene synthase [EC:4.2.3.121]	KOfam	0
K22432	0	49	0	169		1	1	Actinobacteriota	caffeyl-CoA reductase-Etf complex subunit CarE [EC:1.3.1.108]	KOfam	0
K22434	0	49	0.00591716	169	0	1	1	Actinobacteriota	tryptamine 4-monooxygenase [EC:1.14.99.59]	KOfam	-0.00591716
K22450	0	49	0	169		1	1	Actinobacteriota	aralkylamine N-acetyltransferase [EC:2.3.1.87]	KOfam	0
K22704	0	49	0	169		1	1	Actinobacteriota	hopanoid C-3 methylase [EC:2.1.1.-]	KOfam	0
K22721	0	49	0	169		1	1	Actinobacteriota	inositol phosphorylceramide mannosyltransferase catalytic subunit [EC:2.4.1.370]	KOfam	0
K23005	0	49	0	169		1	1	Actinobacteriota	L-galactonate 5-dehydrogenase [EC:1.1.1.414]	KOfam	0
K23148	0	49	0	169		1	1	Actinobacteriota	cytidine diphosphoramidate kinase [EC:2.7.1.224]	KOfam	0
K23426	0.0204082	49	0.0177515	169	1.15278	1	1	Actinobacteriota	YLDV 134R protein	KOfam	0.00265668
K23735	0	49	0	169		1	1	Actinobacteriota	lipoyl(octanoyl) transferase 2 [EC:2.3.1.181]	KOfam	0
K23978	0	49	0	169		1	1	Actinobacteriota	isoamyl acetate esterase [EC:3.1.1.112]	KOfam	0
K24451	0	49	0	169		1	1	Actinobacteriota	modification methylase	KOfam	0
K25517	0	49	0	169		1	1	Actinobacteriota	mevalonate 5-phosphate dehydratase large subunit [EC:4.2.1.-]	KOfam	0
Kelch_2	0	49	0	169		1	1	Actinobacteriota	Kelch motif	Pfam	0
LtrA	0	49	0	169		1	1	Actinobacteriota	Bacterial low temperature requirement A protein (LtrA)	Pfam	0
MAF_flag10	0	49	0.0295858	169	0	0.58983	1	Actinobacteriota	Protein of unknown function DUF115	Pfam	-0.0295858
MIT_C	0.142857	49	0.0236686	169	6.875	0.0031276	0.0270195	Actinobacteriota	Phospholipase D-like domain at C-terminus of MIT	Pfam	0.119189
MqsR_toxin	0	49	0.0828402	169	0	0.0432339	0.256722	Actinobacteriota	Motility quorum-sensing regulator, toxin of MqsA	Pfam	-0.0828402
Mrr_cat_2	0.0408163	49	0.0118343	169	3.55319	0.218709	0.860753	Actinobacteriota	Restriction endonuclease	Pfam	0.028982
NinG	0	49	0	169		1	1	Actinobacteriota	Bacteriophage Lambda NinG protein	Pfam	0
Nmad2	0	49	0	169		1	1	Actinobacteriota	Nucleotide modification associated domain 2	Pfam	0
Ntox10	0	49	0	169		1	1	Actinobacteriota	Novel toxin 10	Pfam	0
OGFr_N	0	49	0	169		1	1	Actinobacteriota	Opioid growth factor receptor (OGFr) conserved region	Pfam	0
PL15_0	0	49	0	169		1	1	Actinobacteriota		CAZyme	0
Peptidase_C13	0	49	0	169		1	1	Actinobacteriota	Peptidase C13 family	Pfam	0
Peptidase_C2	0.0204082	49	0	169	inf	0.224771	0.860753	Actinobacteriota	Calpain family cysteine protease	Pfam	0.0204082
Phage_Mu_Gam	0	49	0	169		1	1	Actinobacteriota	Bacteriophage Mu Gam like protein	Pfam	0
Phage_head_fibr	0.0612245	49	0	169	inf	0.0108185	0.0783668	Actinobacteriota	Head fiber protein	Pfam	0.0612245
RE_MjaI	0	49	0	169		1	1	Actinobacteriota	MjaI restriction endonuclease	Pfam	0
Rad52_Rad22	0	49	0	169		1	1	Actinobacteriota	Rad52/22 family double-strand break repair protein	Pfam	0
Recep_L_domain	0	49	0	169		1	1	Actinobacteriota	Receptor L domain	Pfam	0
Reprolysin_5	0	49	0	169		1	1	Actinobacteriota	Metallo-peptidase family M12	Pfam	0
SH3_2	0	49	0	169		1	1	Actinobacteriota	Variant SH3 domain	Pfam	0
S_layer_C	0	49	0	169		1	1	Actinobacteriota	S-layer like family, C-terminal region	Pfam	0
SnoaL	0	49	0	169		1	1	Actinobacteriota	SnoaL-like polyketide cyclase	Pfam	0
SprB	0	49	0	169		1	1	Actinobacteriota	SprB repeat	Pfam	0
T2SS-T3SS_pil_N	0	49	0	169		1	1	Actinobacteriota	Pilus formation protein N terminal region	Pfam	0
TGFb_propeptide	0	49	0	169		1	1	Actinobacteriota	TGF-beta propeptide	Pfam	0
TROVE	0	49	0	169		1	1	Actinobacteriota	TROVE domain	Pfam	0
TniB	0	49	0	169		1	1	Actinobacteriota	Bacterial TniB protein	Pfam	0
Toxin-JAB1	0	49	0	169		1	1	Actinobacteriota	JAB-like toxin 1	Pfam	0
TypeIII_RM_meth	0	49	0.00591716	169	0	1	1	Actinobacteriota	Type III restriction/modification enzyme methylation subunit	Pfam	-0.00591716
UPF0489	0	49	0	169		1	1	Actinobacteriota	UPF0489 domain	Pfam	0
dCache_3	0	49	0	169		1	1	Actinobacteriota	Double sensory domain of two-component sensor kinase	Pfam	0
eIF3_p135	0	49	0	169		1	1	Actinobacteriota	Translation initiation factor eIF3 subunit 135	Pfam	0
pEK499_p136	0	49	0	169		1	1	Actinobacteriota	HEPN pEK499 p136	Pfam	0
3000250	0	49	0	169		1	1	Actinobacteriota	ErmC	CARD	0
3003770	0	49	0	169		1	1	Actinobacteriota	Lmon_mprF	CARD	0
4HFCP_synth	0	49	0	169		1	1	Actinobacteriota	4-HFC-P synthase	Pfam	0
AAA_17	0	49	0	169		1	1	Actinobacteriota	AAA domain	Pfam	0
AdoMet_Synthase	0	49	0	169		1	1	Actinobacteriota	S-adenosylmethionine synthetase (AdoMet synthetase)	Pfam	0
Alba	0	49	0	169		1	1	Actinobacteriota	Alba	Pfam	0
Archease	0	49	0	169		1	1	Actinobacteriota	Archease protein family (MTH1598/TM1083)	Pfam	0
Big_3_5	0	49	0	169		1	1	Actinobacteriota	Bacterial Ig-like domain (group 3)	Pfam	0
CBFD_NFYB_HMF	0	49	0	169		1	1	Actinobacteriota	Histone-like transcription factor (CBF/NF-Y) and archaeal histone	Pfam	0
CDC48_2	0	49	0	169		1	1	Actinobacteriota	Cell division protein 48 (CDC48), domain 2	Pfam	0
CDC48_N	0	49	0	169		1	1	Actinobacteriota	Cell division protein 48 (CDC48), N-terminal domain	Pfam	0
CGI-121	0	49	0	169		1	1	Actinobacteriota	Kinase binding protein CGI-121	Pfam	0
CTP-dep_RFKase	0	49	0	169		1	1	Actinobacteriota	Domain of unknown function DUF120	Pfam	0
CarS-like	0	49	0	169		1	1	Actinobacteriota	CDP-archaeol synthase	Pfam	0
CbiX	0	49	0	169		1	1	Actinobacteriota	CbiX	Pfam	0
Cdc6_C	0	49	0	169		1	1	Actinobacteriota	CDC6, C terminal winged helix domain	Pfam	0
CofC	0	49	0	169		1	1	Actinobacteriota	Guanylyl transferase CofC like	Pfam	0
ComA	0	49	0	169		1	1	Actinobacteriota	(2R)-phospho-3-sulfolactate synthase (ComA)	Pfam	0
ComK	0	49	0	169		1	1	Actinobacteriota	ComK protein	Pfam	0
DCD	0.142857	49	0.0177515	169	9.22222	0.00137768	0.0134892	Actinobacteriota	2'-deoxycytidine 5'-triphosphate deaminase (DCD)	Pfam	0.125106
DGC	0	49	0	169		1	1	Actinobacteriota	DGC domain	Pfam	0
DHNA	0	49	0	169		1	1	Actinobacteriota	Dihydroneopterin aldolase	Pfam	0
DKCLD	0	49	0	169		1	1	Actinobacteriota	DKCLD (NUC011) domain	Pfam	0
DNA_ligase_A_N	0	49	0	169		1	1	Actinobacteriota	DNA ligase N terminus	Pfam	0
DNA_pol_E_B	0	49	0	169		1	1	Actinobacteriota	DNA polymerase alpha/epsilon subunit B	Pfam	0
DNA_primase_S	0	49	0	169		1	1	Actinobacteriota	DNA primase small subunit	Pfam	0
DNA_primase_lrg	0	49	0	169		1	1	Actinobacteriota	Eukaryotic and archaeal DNA primase, large subunit	Pfam	0
DUF1188	0	49	0	169		1	1	Actinobacteriota	Protein of unknown function (DUF1188)	Pfam	0
DUF1246	0	49	0	169		1	1	Actinobacteriota	Protein of unknown function (DUF1246)	Pfam	0
DUF1297	0	49	0	169		1	1	Actinobacteriota	Domain of unknown function (DUF1297)	Pfam	0
DUF1611_N	0	49	0	169		1	1	Actinobacteriota	Domain of unknown function (DUF1611_N) Rossmann-like domain	Pfam	0
DUF1724	0	49	0	169		1	1	Actinobacteriota	Domain of unknown function (DUF1724)	Pfam	0
DUF1743	0	49	0	169		1	1	Actinobacteriota	Domain of unknown function (DUF1743)	Pfam	0
DUF1890	0	49	0	169		1	1	Actinobacteriota	Domain of unknown function (DUF1890)	Pfam	0
DUF1894	0	49	0	169		1	1	Actinobacteriota	Domain of unknown function (DUF1894)	Pfam	0
DUF1922	0	49	0	169		1	1	Actinobacteriota	Domain of unknown function (DUF1922)	Pfam	0
DUF1947	0	49	0	169		1	1	Actinobacteriota	Domain of unknown function (DUF1947)	Pfam	0
DUF1959	0	49	0	169		1	1	Actinobacteriota	Domain of unknown function (DUF1959)	Pfam	0
DUF2070	0	49	0	169		1	1	Actinobacteriota	Predicted membrane protein (DUF2070)	Pfam	0
DUF2096	0	49	0	169		1	1	Actinobacteriota	Uncharacterized protein conserved in archaea (DUF2096)	Pfam	0
DUF2097	0	49	0	169		1	1	Actinobacteriota	Uncharacterized protein conserved in archaea (DUF2097)	Pfam	0
DUF2098	0	49	0	169		1	1	Actinobacteriota	Uncharacterized protein conserved in archaea (DUF2098)	Pfam	0
DUF2099	0	49	0	169		1	1	Actinobacteriota	Uncharacterized protein conserved in archaea (DUF2099)	Pfam	0
DUF2102	0	49	0	169		1	1	Actinobacteriota	Uncharacterized protein conserved in archaea (DUF2102)	Pfam	0
DUF2104	0	49	0	169		1	1	Actinobacteriota	Predicted membrane protein (DUF2104)	Pfam	0
DUF2105	0	49	0	169		1	1	Actinobacteriota	Predicted membrane protein (DUF2105)	Pfam	0
DUF2106	0	49	0	169		1	1	Actinobacteriota	Predicted membrane protein (DUF2106)	Pfam	0
DUF2107	0	49	0	169		1	1	Actinobacteriota	Predicted membrane protein (DUF2107)	Pfam	0
DUF2108	0	49	0	169		1	1	Actinobacteriota	Predicted membrane protein (DUF2108)	Pfam	0
DUF2109	0	49	0	169		1	1	Actinobacteriota	Predicted membrane protein (DUF2109)	Pfam	0
DUF2112	0	49	0	169		1	1	Actinobacteriota	Uncharacterized protein conserved in archaea (DUF2112)	Pfam	0
DUF2113	0	49	0	169		1	1	Actinobacteriota	Uncharacterized protein conserved in archaea (DUF2113)	Pfam	0
DUF2114	0	49	0	169		1	1	Actinobacteriota	Uncharacterized protein conserved in archaea (DUF2114)	Pfam	0
DUF2115	0	49	0	169		1	1	Actinobacteriota	Uncharacterized protein conserved in archaea (DUF2115)	Pfam	0
DUF2117	0	49	0	169		1	1	Actinobacteriota	Uncharacterized protein conserved in archaea (DUF2117)	Pfam	0
DUF2119	0	49	0	169		1	1	Actinobacteriota	Uncharacterized protein conserved in archaea (DUF2119)	Pfam	0
DUF2120	0	49	0	169		1	1	Actinobacteriota	Uncharacterized protein conserved in archaea (DUF2120)	Pfam	0
DUF2121	0	49	0	169		1	1	Actinobacteriota	Uncharacterized protein conserved in archaea (DUF2121)	Pfam	0
DUF2162	0	49	0	169		1	1	Actinobacteriota	Predicted transporter (DUF2162)	Pfam	0
DUF2193	0	49	0	169		1	1	Actinobacteriota	Uncharacterized protein conserved in archaea (DUF2193)	Pfam	0
DUF2299	0	49	0	169		1	1	Actinobacteriota	Uncharacterized conserved protein (DUF2299)	Pfam	0
DUF3194	0	49	0	169		1	1	Actinobacteriota	Protein of unknown function (DUF3194)	Pfam	0
DUF3196	0	49	0	169		1	1	Actinobacteriota	Protein of unknown function (DUF3196)	Pfam	0
DUF3236	0	49	0	169		1	1	Actinobacteriota	Protein of unknown function (DUF3236)	Pfam	0
DUF3344	0	49	0	169		1	1	Actinobacteriota	Protein of unknown function (DUF3344)	Pfam	0
DUF354	0	49	0	169		1	1	Actinobacteriota	Protein of unknown function (DUF354)	Pfam	0
DUF356	0	49	0	169		1	1	Actinobacteriota	Protein of unknown function (DUF356)	Pfam	0
DUF357	0	49	0	169		1	1	Actinobacteriota	Protein of unknown function (DUF357)	Pfam	0
DUF359	0	49	0	169		1	1	Actinobacteriota	Protein of unknown function (DUF359)	Pfam	0
DUF366	0	49	0	169		1	1	Actinobacteriota	Domain of unknown function (DUF366)	Pfam	0
DUF371	0	49	0	169		1	1	Actinobacteriota	Domain of unknown function (DUF371)	Pfam	0
DUF3955	0	49	0	169		1	1	Actinobacteriota	Protein of unknown function (DUF3955)	Pfam	0
DUF4346	0	49	0	169		1	1	Actinobacteriota	Domain of unknown function (DUF4346)	Pfam	0
DUF447	0	49	0	169		1	1	Actinobacteriota	Protein of unknown function (DUF447)	Pfam	0
DUF530	0	49	0	169		1	1	Actinobacteriota	Protein of unknown function (DUF530)	Pfam	0
DUF5518	0	49	0	169		1	1	Actinobacteriota	Family of unknown function (DUF5518)	Pfam	0
DUF5591	0	49	0	169		1	1	Actinobacteriota	Domain of unknown function (DUF5591)	Pfam	0
DUF5598	0	49	0	169		1	1	Actinobacteriota	Domain of unknown function (DUF5598)	Pfam	0
DUF5612	0	49	0	169		1	1	Actinobacteriota	Domain of unknown function (DUF5612)	Pfam	0
DUF655	0	49	0	169		1	1	Actinobacteriota	Protein of unknown function (DUF655)	Pfam	0
DUF749	0	49	0	169		1	1	Actinobacteriota	Domain of unknown function (DUF749)	Pfam	0
DUF763	0	49	0	169		1	1	Actinobacteriota	Protein of unknown function (DUF763)	Pfam	0
DUF98	0	49	0	169		1	1	Actinobacteriota	p-hydroxybenzoic acid synthase	Pfam	0
Dicty_CAD	0	49	0	169		1	1	Actinobacteriota	Cell-cell adhesion domain	Pfam	0
Diphthamide_syn	0	49	0	169		1	1	Actinobacteriota	Putative diphthamide synthesis protein	Pfam	0
ECR1_N	0	49	0	169		1	1	Actinobacteriota	Exosome complex exonuclease RRP4 N-terminal region	Pfam	0
EF1_GNE	0	49	0	169		1	1	Actinobacteriota	EF-1 guanine nucleotide exchange domain	Pfam	0
EIF_2_alpha	0	49	0	169		1	1	Actinobacteriota	Eukaryotic translation initiation factor 2 alpha subunit	Pfam	0
EMC3_TMCO1	0	49	0	169		1	1	Actinobacteriota	Integral membrane protein EMC3/TMCO1-like	Pfam	0
Ehbp	0	49	0	169		1	1	Actinobacteriota	Energy-converting hydrogenase B subunit P (EhbP)	Pfam	0
FBPase_3	0	49	0	169		1	1	Actinobacteriota	Fructose-1,6-bisphosphatase	Pfam	0
FKBP26_C	0	49	0	169		1	1	Actinobacteriota	FKBP26_C-terminal	Pfam	0
FTR	0	49	0	169		1	1	Actinobacteriota	Formylmethanofuran-tetrahydromethanopterin formyltransferase	Pfam	0
FTR_C	0	49	0	169		1	1	Actinobacteriota	FTR, proximal lobe	Pfam	0
Fae	0	49	0	169		1	1	Actinobacteriota	Formaldehyde-activating enzyme (Fae)	Pfam	0
Fibrillarin	0	49	0	169		1	1	Actinobacteriota	Fibrillarin	Pfam	0
Fibrillarin_2	0	49	0	169		1	1	Actinobacteriota	Fibrillarin-like archaeal protein	Pfam	0
GMC_oxred_C	0	49	0.00591716	169	0	1	1	Actinobacteriota	GMC oxidoreductase	Pfam	-0.00591716
GMC_oxred_N	0	49	0.00591716	169	0	1	1	Actinobacteriota	GMC oxidoreductase	Pfam	-0.00591716
GTP_EFTU_D4	0	49	0	169		1	1	Actinobacteriota	Elongation factor Tu domain 4	Pfam	0
Gar1	0	49	0	169		1	1	Actinobacteriota	Gar1/Naf1 RNA binding region	Pfam	0
GatD_N	0	49	0	169		1	1	Actinobacteriota	GatD N-terminal domain	Pfam	0
HAS-barrel	0	49	0	169		1	1	Actinobacteriota	HAS barrel domain	Pfam	0
HEAT	0	49	0	169		1	1	Actinobacteriota	HEAT repeat	Pfam	0
HEAT_PBS	0	49	0.0532544	169	0	0.213602	0.860753	Actinobacteriota	PBS lyase HEAT-like repeat	Pfam	-0.0532544
HIGH_NTase1_ass	0	49	0	169		1	1	Actinobacteriota	Cytidyltransferase-related C-terminal region	Pfam	0
HMD	0	49	0	169		1	1	Actinobacteriota	H2-forming N5,N10-methylene-tetrahydromethanopterin dehydrogenase	Pfam	0
HTH_45	0	49	0	169		1	1	Actinobacteriota	Winged helix-turn-helix	Pfam	0
Hjc	0	49	0	169		1	1	Actinobacteriota	Archaeal holliday junction resolvase (hjc)	Pfam	0
K00021	0	49	0	169		1	1	Actinobacteriota	hydroxymethylglutaryl-CoA reductase (NADPH) [EC:1.1.1.34]	KOfam	0
K00186	0	49	0	169		1	1	Actinobacteriota	2-oxoisovalerate ferredoxin oxidoreductase alpha subunit [EC:1.2.7.7]	KOfam	0
K00187	0	49	0	169		1	1	Actinobacteriota	2-oxoisovalerate ferredoxin oxidoreductase beta subunit [EC:1.2.7.7]	KOfam	0
K00188	0	49	0	169		1	1	Actinobacteriota	2-oxoisovalerate ferredoxin oxidoreductase delta subunit [EC:1.2.7.7]	KOfam	0
K00200	0	49	0	169		1	1	Actinobacteriota	formylmethanofuran dehydrogenase subunit A [EC:1.2.7.12]	KOfam	0
K00201	0	49	0	169		1	1	Actinobacteriota	formylmethanofuran dehydrogenase subunit B [EC:1.2.7.12]	KOfam	0
K00202	0	49	0	169		1	1	Actinobacteriota	formylmethanofuran dehydrogenase subunit C [EC:1.2.7.12]	KOfam	0
K00203	0	49	0	169		1	1	Actinobacteriota	formylmethanofuran dehydrogenase subunit D [EC:1.2.7.12]	KOfam	0
K00204	0	49	0	169		1	1	Actinobacteriota	4Fe-4S ferredoxin	KOfam	0
K00205	0	49	0	169		1	1	Actinobacteriota	4Fe-4S ferredoxin	KOfam	0
K00319	0	49	0	169		1	1	Actinobacteriota	methylenetetrahydromethanopterin dehydrogenase [EC:1.5.98.1]	KOfam	0
K00320	0	49	0	169		1	1	Actinobacteriota	5,10-methylenetetrahydromethanopterin reductase [EC:1.5.98.2]	KOfam	0
K00399	0	49	0	169		1	1	Actinobacteriota	methyl-coenzyme M reductase alpha subunit [EC:2.8.4.1]	KOfam	0
K00400	0	49	0	169		1	1	Actinobacteriota	methyl coenzyme M reductase system, component A2	KOfam	0
K00401	0	49	0	169		1	1	Actinobacteriota	methyl-coenzyme M reductase beta subunit [EC:2.8.4.1]	KOfam	0
K00402	0	49	0	169		1	1	Actinobacteriota	methyl-coenzyme M reductase gamma subunit [EC:2.8.4.1]	KOfam	0
K00440	0	49	0	169		1	1	Actinobacteriota	coenzyme F420 hydrogenase subunit alpha [EC:1.12.98.1]	KOfam	0
K00442	0	49	0	169		1	1	Actinobacteriota	coenzyme F420 hydrogenase subunit delta	KOfam	0
K00443	0	49	0	169		1	1	Actinobacteriota	coenzyme F420 hydrogenase subunit gamma [EC:1.12.98.1]	KOfam	0
K00555	0	49	0	169		1	1	Actinobacteriota	tRNA (guanine26-N2/guanine27-N2)-dimethyltransferase [EC:2.1.1.215 2.1.1.216]	KOfam	0
K00577	0	49	0	169		1	1	Actinobacteriota	tetrahydromethanopterin S-methyltransferase subunit A [EC:2.1.1.86]	KOfam	0
K00578	0	49	0	169		1	1	Actinobacteriota	tetrahydromethanopterin S-methyltransferase subunit B [EC:2.1.1.86]	KOfam	0
K00579	0	49	0	169		1	1	Actinobacteriota	tetrahydromethanopterin S-methyltransferase subunit C [EC:2.1.1.86]	KOfam	0
K00580	0	49	0	169		1	1	Actinobacteriota	tetrahydromethanopterin S-methyltransferase subunit D [EC:2.1.1.86]	KOfam	0
K00581	0	49	0	169		1	1	Actinobacteriota	tetrahydromethanopterin S-methyltransferase subunit E [EC:2.1.1.86]	KOfam	0
K00582	0	49	0	169		1	1	Actinobacteriota	tetrahydromethanopterin S-methyltransferase subunit F [EC:2.1.1.86]	KOfam	0
K00583	0	49	0	169		1	1	Actinobacteriota	tetrahydromethanopterin S-methyltransferase subunit G [EC:2.1.1.86]	KOfam	0
K00584	0	49	0	169		1	1	Actinobacteriota	tetrahydromethanopterin S-methyltransferase subunit H [EC:2.1.1.86]	KOfam	0
K00672	0	49	0	169		1	1	Actinobacteriota	formylmethanofuran--tetrahydromethanopterin N-formyltransferase [EC:2.3.1.101]	KOfam	0
K00952	0	49	0	169		1	1	Actinobacteriota	nicotinamide-nucleotide adenylyltransferase [EC:2.7.7.1]	KOfam	0
K01001	0	49	0	169		1	1	Actinobacteriota	UDP-N-acetylglucosamine--dolichyl-phosphate N-acetylglucosaminephosphotransferase [EC:2.7.8.15]	KOfam	0
K01170	0	49	0	169		1	1	Actinobacteriota	tRNA-intron endonuclease, archaea type [EC:4.6.1.16]	KOfam	0
K01409	0	49	0	169		1	1	Actinobacteriota	N6-L-threonylcarbamoyladenine synthase [EC:2.3.1.234]	KOfam	0
K01622	0	49	0	169		1	1	Actinobacteriota	fructose 1,6-bisphosphate aldolase/phosphatase [EC:4.1.2.13 3.1.3.11]	KOfam	0
K01959	0	49	0	169		1	1	Actinobacteriota	pyruvate carboxylase subunit A [EC:6.4.1.1]	KOfam	0
K01960	0	49	0	169		1	1	Actinobacteriota	pyruvate carboxylase subunit B [EC:6.4.1.1]	KOfam	0
K02201	0	49	0	169		1	1	Actinobacteriota	pantetheine-phosphate adenylyltransferase [EC:2.7.7.3]	KOfam	0
K02250	0	49	0	169		1	1	Actinobacteriota	competence protein ComK	KOfam	0
K02319	0	49	0	169		1	1	Actinobacteriota	DNA polymerase, archaea type [EC:2.7.7.7]	KOfam	0
K02322	0	49	0	169		1	1	Actinobacteriota	DNA polymerase II large subunit [EC:2.7.7.7]	KOfam	0
K02323	0	49	0	169		1	1	Actinobacteriota	DNA polymerase II small subunit [EC:2.7.7.7]	KOfam	0
K02683	0	49	0	169		1	1	Actinobacteriota	DNA primase small subunit [EC:2.7.7.102]	KOfam	0
K02866	0	49	0	169		1	1	Actinobacteriota	large subunit ribosomal protein L10e	KOfam	0
K02869	0	49	0	169		1	1	Actinobacteriota	large subunit ribosomal protein L12	KOfam	0
K02875	0	49	0	169		1	1	Actinobacteriota	large subunit ribosomal protein L14e	KOfam	0
K02877	0	49	0	169		1	1	Actinobacteriota	large subunit ribosomal protein L15e	KOfam	0
K02883	0	49	0	169		1	1	Actinobacteriota	large subunit ribosomal protein L18e	KOfam	0
K02885	0	49	0	169		1	1	Actinobacteriota	large subunit ribosomal protein L19e	KOfam	0
K02889	0	49	0	169		1	1	Actinobacteriota	large subunit ribosomal protein L21e	KOfam	0
K02896	0	49	0	169		1	1	Actinobacteriota	large subunit ribosomal protein L24e	KOfam	0
K02908	0	49	0	169		1	1	Actinobacteriota	large subunit ribosomal protein L30e	KOfam	0
K02910	0	49	0	169		1	1	Actinobacteriota	large subunit ribosomal protein L31e	KOfam	0
K02912	0	49	0	169		1	1	Actinobacteriota	large subunit ribosomal protein L32e	KOfam	0
K02915	0	49	0	169		1	1	Actinobacteriota	large subunit ribosomal protein L34e	KOfam	0
K02921	0	49	0	169		1	1	Actinobacteriota	large subunit ribosomal protein L37Ae	KOfam	0
K02924	0	49	0	169		1	1	Actinobacteriota	large subunit ribosomal protein L39e	KOfam	0
K02929	0	49	0	169		1	1	Actinobacteriota	large subunit ribosomal protein L44e	KOfam	0
K02930	0	49	0	169		1	1	Actinobacteriota	large subunit ribosomal protein L4e	KOfam	0
K02936	0	49	0	169		1	1	Actinobacteriota	large subunit ribosomal protein L7Ae	KOfam	0
K02944	0	49	0	169		1	1	Actinobacteriota	large subunit ribosomal protein LX	KOfam	0
K02962	0	49	0	169		1	1	Actinobacteriota	small subunit ribosomal protein S17e	KOfam	0
K02966	0	49	0	169		1	1	Actinobacteriota	small subunit ribosomal protein S19e	KOfam	0
K02974	0	49	0	169		1	1	Actinobacteriota	small subunit ribosomal protein S24e	KOfam	0
K02978	0	49	0	169		1	1	Actinobacteriota	small subunit ribosomal protein S27e	KOfam	0
K02979	0	49	0	169		1	1	Actinobacteriota	small subunit ribosomal protein S28e	KOfam	0
K02984	0	49	0	169		1	1	Actinobacteriota	small subunit ribosomal protein S3Ae	KOfam	0
K02987	0	49	0	169		1	1	Actinobacteriota	small subunit ribosomal protein S4e	KOfam	0
K02991	0	49	0	169		1	1	Actinobacteriota	small subunit ribosomal protein S6e	KOfam	0
K02995	0	49	0	169		1	1	Actinobacteriota	small subunit ribosomal protein S8e	KOfam	0
K03041	0	49	0	169		1	1	Actinobacteriota	DNA-directed RNA polymerase subunit A' [EC:2.7.7.6]	KOfam	0
K03042	0	49	0	169		1	1	Actinobacteriota	DNA-directed RNA polymerase subunit A" [EC:2.7.7.6]	KOfam	0
K03044	0	49	0	169		1	1	Actinobacteriota	DNA-directed RNA polymerase subunit B' [EC:2.7.7.6]	KOfam	0
K03045	0	49	0	169		1	1	Actinobacteriota	DNA-directed RNA polymerase subunit B" [EC:2.7.7.6]	KOfam	0
K03047	0	49	0	169		1	1	Actinobacteriota	DNA-directed RNA polymerase subunit D [EC:2.7.7.6]	KOfam	0
K03049	0	49	0	169		1	1	Actinobacteriota	DNA-directed RNA polymerase subunit E' [EC:2.7.7.6]	KOfam	0
K03050	0	49	0	169		1	1	Actinobacteriota	DNA-directed RNA polymerase subunit E" [EC:2.7.7.6]	KOfam	0
K03051	0	49	0	169		1	1	Actinobacteriota	DNA-directed RNA polymerase subunit F [EC:2.7.7.6]	KOfam	0
K03055	0	49	0	169		1	1	Actinobacteriota	DNA-directed RNA polymerase subunit K [EC:2.7.7.6]	KOfam	0
K03056	0	49	0	169		1	1	Actinobacteriota	DNA-directed RNA polymerase subunit L [EC:2.7.7.6]	KOfam	0
K03057	0	49	0	169		1	1	Actinobacteriota	transcription factor S	KOfam	0
K03105	0	49	0	169		1	1	Actinobacteriota	signal recognition particle subunit SRP19	KOfam	0
K03120	0	49	0	169		1	1	Actinobacteriota	transcription initiation factor TFIID TATA-box-binding protein	KOfam	0
K03124	0	49	0	169		1	1	Actinobacteriota	transcription initiation factor TFIIB	KOfam	0
K03136	0	49	0	169		1	1	Actinobacteriota	transcription initiation factor TFIIE subunit alpha	KOfam	0
K03166	0	49	0	169		1	1	Actinobacteriota	DNA topoisomerase VI subunit A [EC:5.6.2.2]	KOfam	0
K03167	0	49	0	169		1	1	Actinobacteriota	DNA topoisomerase VI subunit B [EC:5.6.2.2]	KOfam	0
K03231	0	49	0	169		1	1	Actinobacteriota	elongation factor 1-alpha	KOfam	0
K03236	0	49	0	169		1	1	Actinobacteriota	translation initiation factor 1A	KOfam	0
K03237	0	49	0	169		1	1	Actinobacteriota	translation initiation factor 2 subunit 1	KOfam	0
K03238	0	49	0	169		1	1	Actinobacteriota	translation initiation factor 2 subunit 2	KOfam	0
K03242	0	49	0	169		1	1	Actinobacteriota	translation initiation factor 2 subunit 3	KOfam	0
K03243	0	49	0	169		1	1	Actinobacteriota	translation initiation factor 5B	KOfam	0
K03263	0	49	0	169		1	1	Actinobacteriota	translation initiation factor 5A	KOfam	0
K03264	0	49	0	169		1	1	Actinobacteriota	translation initiation factor 6	KOfam	0
K03265	0	49	0	169		1	1	Actinobacteriota	peptide chain release factor subunit 1	KOfam	0
K03330	0	49	0	169		1	1	Actinobacteriota	glutamyl-tRNA(Gln) amidotransferase subunit E [EC:6.3.5.7]	KOfam	0
K03365	0	49	0	169		1	1	Actinobacteriota	cytosine/creatinine deaminase [EC:3.5.4.1 3.5.4.21]	KOfam	0
K03399	0	49	0	169		1	1	Actinobacteriota	cobalt-precorrin-7 (C5)-methyltransferase [EC:2.1.1.289]	KOfam	0
K03420	0	49	0	169		1	1	Actinobacteriota	proteasome regulatory subunit	KOfam	0
K03421	0	49	0	169		1	1	Actinobacteriota	methyl-coenzyme M reductase subunit C	KOfam	0
K03422	0	49	0	169		1	1	Actinobacteriota	methyl-coenzyme M reductase subunit D	KOfam	0
K03432	0	49	0	169		1	1	Actinobacteriota	proteasome alpha subunit [EC:3.4.25.1]	KOfam	0
K03433	0	49	0	169		1	1	Actinobacteriota	proteasome beta subunit [EC:3.4.25.1]	KOfam	0
K03462	0	49	0	169		1	1	Actinobacteriota	nicotinamide phosphoribosyltransferase [EC:2.4.2.12]	KOfam	0
K03537	0	49	0	169		1	1	Actinobacteriota	ribonuclease P/MRP protein subunit POP5 [EC:3.1.26.5]	KOfam	0
K03538	0	49	0	169		1	1	Actinobacteriota	ribonuclease P protein subunit POP4 [EC:3.1.26.5]	KOfam	0
K03539	0	49	0	169		1	1	Actinobacteriota	ribonuclease P/MRP protein subunit RPP1 [EC:3.1.26.5]	KOfam	0
K03540	0	49	0	169		1	1	Actinobacteriota	ribonuclease P protein subunit RPR2 [EC:3.1.26.5]	KOfam	0
K03622	0	49	0	169		1	1	Actinobacteriota	archaea-specific DNA-binding protein	KOfam	0
K03626	0	49	0	169		1	1	Actinobacteriota	nascent polypeptide-associated complex subunit alpha	KOfam	0
K03679	0	49	0	169		1	1	Actinobacteriota	exosome complex component RRP4	KOfam	0
K03725	0	49	0	169		1	1	Actinobacteriota	putative ATP-dependent RNA helicase [EC:3.6.4.-]	KOfam	0
K03726	0	49	0	169		1	1	Actinobacteriota	ATP-dependent DNA helicase [EC:5.6.2.4]	KOfam	0
K03795	0	49	0	169		1	1	Actinobacteriota	sirohydrochlorin cobaltochelatase [EC:4.99.1.3]	KOfam	0
K04076	0	49	0	169		1	1	Actinobacteriota	ATP-dependent Lon protease [EC:3.4.21.53]	KOfam	0
K04480	0	49	0	169		1	1	Actinobacteriota	methanol---5-hydroxybenzimidazolylcobamide Co-methyltransferase [EC:2.1.1.90]	KOfam	0
K04483	0	49	0	169		1	1	Actinobacteriota	DNA repair protein RadA	KOfam	0
K04484	0	49	0	169		1	1	Actinobacteriota	DNA repair protein RadB	KOfam	0
K04795	0	49	0	169		1	1	Actinobacteriota	fibrillarin-like pre-rRNA processing protein	KOfam	0
K04796	0	49	0	169		1	1	Actinobacteriota	small nuclear ribonucleoprotein	KOfam	0
K04798	0	49	0	169		1	1	Actinobacteriota	prefoldin beta subunit	KOfam	0
K04799	0	49	0	169		1	1	Actinobacteriota	flap endonuclease-1 [EC:3.1.-.-]	KOfam	0
K04800	0	49	0	169		1	1	Actinobacteriota	replication factor C large subunit	KOfam	0
K04801	0	49	0	169		1	1	Actinobacteriota	replication factor C small subunit	KOfam	0
K04802	0	49	0	169		1	1	Actinobacteriota	proliferating cell nuclear antigen	KOfam	0
K05715	0	49	0	169		1	1	Actinobacteriota	2-phosphoglycerate kinase [EC:2.7.2.16]	KOfam	0
K05716	0	49	0	169		1	1	Actinobacteriota	cyclic 2,3-diphosphoglycerate synthase [EC:6.5.1.9]	KOfam	0
K06034	0	49	0	169		1	1	Actinobacteriota	sulfopyruvate decarboxylase subunit alpha [EC:4.1.1.79]	KOfam	0
K06174	0	49	0	169		1	1	Actinobacteriota	ATP-binding cassette, sub-family E, member 1	KOfam	0
K06862	0	49	0	169		1	1	Actinobacteriota	energy-converting hydrogenase B subunit Q	KOfam	0
K06863	0	49	0	169		1	1	Actinobacteriota	5-formaminoimidazole-4-carboxamide-1-(beta)-D-ribofuranosyl 5'-monophosphate synthetase [EC:6.3.4.23]	KOfam	0
K06865	0	49	0	169		1	1	Actinobacteriota	ATPase	KOfam	0
K06874	0	49	0	169		1	1	Actinobacteriota	zinc finger protein	KOfam	0
K06875	0	49	0	169		1	1	Actinobacteriota	programmed cell death protein 5	KOfam	0
K06913	0	49	0	169		1	1	Actinobacteriota	uncharacterized protein	KOfam	0
K06914	0	49	0	169		1	1	Actinobacteriota	tyramine---L-glutamate ligase [EC:6.3.4.24]	KOfam	0
K06932	0	49	0	169		1	1	Actinobacteriota	tRNA(Ile2)-agmatinylcytidine synthase [EC:6.3.4.22]	KOfam	0
K06936	0	49	0	169		1	1	Actinobacteriota	archaeosine synthase beta-subunit [EC:2.6.1.-]	KOfam	0
K06943	0	49	0	169		1	1	Actinobacteriota	nucleolar GTP-binding protein	KOfam	0
K06944	0	49	0	169		1	1	Actinobacteriota	developmentally-regulated GTP-binding protein [EC:3.6.5.-]	KOfam	0
K06961	0	49	0	169		1	1	Actinobacteriota	ribosomal RNA assembly protein	KOfam	0
K06965	0	49	0	169		1	1	Actinobacteriota	protein pelota	KOfam	0
K06981	0	49	0	169		1	1	Actinobacteriota	isopentenyl phosphate kinase [EC:2.7.4.26]	KOfam	0
K06984	0	49	0	169		1	1	Actinobacteriota	beta-ribofuranosylaminobenzene 5'-phosphate synthase [EC:2.4.2.54]	KOfam	0
K07041	0	49	0	169		1	1	Actinobacteriota	uncharacterized protein	KOfam	0
K07055	0	49	0	169		1	1	Actinobacteriota	tRNA wybutosine-synthesizing protein 2 [EC:2.5.1.114]	KOfam	0
K07060	0	49	0	169		1	1	Actinobacteriota	endoribonuclease Nob1 [EC:3.1.-.-]	KOfam	0
K07072	0	49	0	169		1	1	Actinobacteriota	(4-(4-[2-(gamma-L-glutamylamino)ethyl]phenoxymethyl)furan-2-yl)methanamine synthase [EC:2.5.1.131]	KOfam	0
K07103	0	49	0	169		1	1	Actinobacteriota	uncharacterized protein	KOfam	0
K07108	0	49	0	169		1	1	Actinobacteriota	uncharacterized protein	KOfam	0
K07134	0	49	0	169		1	1	Actinobacteriota	uncharacterized protein	KOfam	0
K07142	0	49	0	169		1	1	Actinobacteriota	2-amino-4-hydroxy-6-hydroxymethyldihydropteridine diphosphokinase [EC:2.7.6.3]	KOfam	0
K07144	0	49	0	169		1	1	Actinobacteriota	5-(aminomethyl)-3-furanmethanol phosphate kinase [EC:2.7.4.31]	KOfam	0
K07158	0	49	0	169		1	1	Actinobacteriota	uncharacterized protein	KOfam	0
K07159	0	49	0	169		1	1	Actinobacteriota	uncharacterized protein	KOfam	0
K07178	0	49	0	169		1	1	Actinobacteriota	RIO kinase 1 [EC:2.7.11.1]	KOfam	0
K07244	0	49	0	169		1	1	Actinobacteriota	mgtE-like transporter	KOfam	0
K07254	0	49	0	169		1	1	Actinobacteriota	tRNA (cytidine56-2'-O)-methyltransferase [EC:2.1.1.206]	KOfam	0
K07332	0	49	0	169		1	1	Actinobacteriota	archaeal flagellar protein FlaI	KOfam	0
K07342	0	49	0	169		1	1	Actinobacteriota	protein transport protein SEC61 subunit gamma and related proteins	KOfam	0
K07388	0	49	0	169		1	1	Actinobacteriota	hydrogenase expression/formation protein	KOfam	0
K07392	0	49	0	169		1	1	Actinobacteriota	AAA family ATPase	KOfam	0
K07446	0	49	0	169		1	1	Actinobacteriota	tRNA (guanine10-N2)-dimethyltransferase [EC:2.1.1.213]	KOfam	0
K07463	0	49	0	169		1	1	Actinobacteriota	archaea-specific RecJ-like exonuclease	KOfam	0
K07466	0	49	0	169		1	1	Actinobacteriota	replication factor A1	KOfam	0
K07504	0	49	0.00591716	169	0	1	1	Actinobacteriota	predicted type IV restriction endonuclease	KOfam	-0.00591716
K07557	0	49	0	169		1	1	Actinobacteriota	archaeosine synthase alpha-subunit [EC:2.6.1.97 2.6.1.-]	KOfam	0
K07558	0	49	0	169		1	1	Actinobacteriota	tRNA nucleotidyltransferase (CCA-adding enzyme) [EC:2.7.7.72]	KOfam	0
K07561	0	49	0	169		1	1	Actinobacteriota	2-(3-amino-3-carboxypropyl)histidine synthase [EC:2.5.1.108]	KOfam	0
K07562	0	49	0	169		1	1	Actinobacteriota	60S ribosomal export protein NMD3	KOfam	0
K07569	0	49	0	169		1	1	Actinobacteriota	RNA-binding protein	KOfam	0
K07572	0	49	0	169		1	1	Actinobacteriota	putative nucleotide binding protein	KOfam	0
K07573	0	49	0	169		1	1	Actinobacteriota	exosome complex component CSL4	KOfam	0
K07579	0	49	0	169		1	1	Actinobacteriota	putative methylase	KOfam	0
K07581	0	49	0	169		1	1	Actinobacteriota	RNA-binding protein	KOfam	0
K07583	0	49	0	169		1	1	Actinobacteriota	tRNA pseudouridine synthase 10 [EC:5.4.99.25]	KOfam	0
K07585	0	49	0	169		1	1	Actinobacteriota	tRNA methyltransferase	KOfam	0
K07721	0	49	0	169		1	1	Actinobacteriota	ArsR family transcriptional regulator	KOfam	0
K07728	0	49	0	169		1	1	Actinobacteriota	putative transcriptional regulator	KOfam	0
K07730	0	49	0	169		1	1	Actinobacteriota	putative transcriptional regulator	KOfam	0
K07732	0	49	0	169		1	1	Actinobacteriota	riboflavin kinase, archaea type [EC:2.7.1.161]	KOfam	0
K07744	0	49	0	169		1	1	Actinobacteriota	transcriptional regulator	KOfam	0
K07765	0	49	0	169		1	1	Actinobacteriota	S2P endopeptidase [EC:3.4.24.85]	KOfam	0
K07991	0	49	0	169		1	1	Actinobacteriota	archaeal preflagellin peptidase FlaK [EC:3.4.23.52]	KOfam	0
K08096	0	49	0	169		1	1	Actinobacteriota	GTP cyclohydrolase IIa [EC:3.5.4.29]	KOfam	0
K08097	0	49	0	169		1	1	Actinobacteriota	phosphosulfolactate synthase [EC:4.4.1.19]	KOfam	0
K08851	0	49	0	169		1	1	Actinobacteriota	TP53 regulating kinase and related kinases [EC:2.7.11.1]	KOfam	0
K08971	0	49	0	169		1	1	Actinobacteriota	putative membrane protein	KOfam	0
K08979	0	49	0	169		1	1	Actinobacteriota	putative membrane protein	KOfam	0
K09003	0	49	0	169		1	1	Actinobacteriota	uncharacterized protein	KOfam	0
K09119	0	49	0	169		1	1	Actinobacteriota	KEOPS complex subunit Cgi121	KOfam	0
K09139	0	49	0	169		1	1	Actinobacteriota	uncharacterized protein	KOfam	0
K09140	0	49	0	169		1	1	Actinobacteriota	pre-rRNA-processing protein TSR3	KOfam	0
K09154	0	49	0	169		1	1	Actinobacteriota	uncharacterized protein	KOfam	0
K09482	0	49	0	169		1	1	Actinobacteriota	glutamyl-tRNA(Gln) amidotransferase subunit D [EC:6.3.5.7]	KOfam	0
K09713	0	49	0	169		1	1	Actinobacteriota	uncharacterized protein	KOfam	0
K09717	0	49	0	169		1	1	Actinobacteriota	uncharacterized protein	KOfam	0
K09720	0	49	0	169		1	1	Actinobacteriota	HTH-type transcriptional regulator, global nitrogen regulator NrpRI	KOfam	0
K09721	0	49	0	169		1	1	Actinobacteriota	uncharacterized protein	KOfam	0
K09722	0	49	0	169		1	1	Actinobacteriota	4-phosphopantoate---beta-alanine ligase [EC:6.3.2.36]	KOfam	0
K09723	0	49	0	169		1	1	Actinobacteriota	DNA replication factor GINS	KOfam	0
K09724	0	49	0	169		1	1	Actinobacteriota	uncharacterized protein	KOfam	0
K09726	0	49	0	169		1	1	Actinobacteriota	uncharacterized protein	KOfam	0
K09727	0	49	0	169		1	1	Actinobacteriota	uncharacterized protein	KOfam	0
K09728	0	49	0	169		1	1	Actinobacteriota	uncharacterized protein	KOfam	0
K09730	0	49	0	169		1	1	Actinobacteriota	uncharacterized protein	KOfam	0
K09733	0	49	0	169		1	1	Actinobacteriota	(5-formylfuran-3-yl)methyl phosphate synthase [EC:4.2.3.153]	KOfam	0
K09735	0	49	0	169		1	1	Actinobacteriota	GTP-dependent dephospho-CoA kinase [EC:2.7.1.237]	KOfam	0
K09738	0	49	0	169		1	1	Actinobacteriota	uncharacterized protein	KOfam	0
K09739	0	49	0	169		1	1	Actinobacteriota	dihydroneopterin aldolase [EC:4.1.2.25]	KOfam	0
K09741	0	49	0	169		1	1	Actinobacteriota	KEOPS complex subunit Pcc1	KOfam	0
K10713	0	49	0	169		1	1	Actinobacteriota	5,6,7,8-tetrahydromethanopterin hydro-lyase [EC:4.2.1.147]	KOfam	0
K10725	0	49	0	169		1	1	Actinobacteriota	archaeal cell division control protein 6	KOfam	0
K10726	0	49	0	169		1	1	Actinobacteriota	replicative DNA helicase Mcm [EC:5.6.2.3]	KOfam	0
K10747	0	49	0	169		1	1	Actinobacteriota	DNA ligase 1 [EC:6.5.1.1 6.5.1.6 6.5.1.7]	KOfam	0
K10761	0	49	0	169		1	1	Actinobacteriota	tRNA(His) guanylyltransferase [EC:2.7.7.79]	KOfam	0
K10848	0	49	0	169		1	1	Actinobacteriota	DNA excision repair protein ERCC-4 [EC:3.1.-.-]	KOfam	0
K10977	0	49	0	169		1	1	Actinobacteriota	methanogen homocitrate synthase [EC:2.3.3.14 2.3.3.-]	KOfam	0
K10978	0	49	0	169		1	1	Actinobacteriota	methanogen homoisocitrate dehydrogenase [EC:1.1.1.87 1.1.1.-]	KOfam	0
K11130	0	49	0	169		1	1	Actinobacteriota	H/ACA ribonucleoprotein complex subunit 3	KOfam	0
K11131	0	49	0	169		1	1	Actinobacteriota	H/ACA ribonucleoprotein complex subunit 4 [EC:5.4.99.-]	KOfam	0
K11212	0	49	0	169		1	1	Actinobacteriota	LPPG:FO 2-phospho-L-lactate transferase [EC:2.7.8.28]	KOfam	0
K11260	0	49	0	169		1	1	Actinobacteriota	4Fe-4S ferredoxin	KOfam	0
K11600	0	49	0	169		1	1	Actinobacteriota	exosome complex component RRP41	KOfam	0
K11780	0	49	0	169		1	1	Actinobacteriota	7,8-didemethyl-8-hydroxy-5-deazariboflavin synthase [EC:4.3.1.32]	KOfam	0
K11781	0	49	0	169		1	1	Actinobacteriota	5-amino-6-(D-ribitylamino)uracil---L-tyrosine 4-hydroxyphenyl transferase [EC:2.5.1.147]	KOfam	0
K12234	0	49	0	169		1	1	Actinobacteriota	coenzyme F420-0:L-glutamate ligase / coenzyme F420-1:gamma-L-glutamate ligase [EC:6.3.2.31 6.3.2.34]	KOfam	0
K12589	0	49	0	169		1	1	Actinobacteriota	exosome complex component RRP42	KOfam	0
K13039	0	49	0	169		1	1	Actinobacteriota	sulfopyruvate decarboxylase subunit beta [EC:4.1.1.79]	KOfam	0
K13525	0	49	0	169		1	1	Actinobacteriota	transitional endoplasmic reticulum ATPase	KOfam	0
K13812	0	49	0	169		1	1	Actinobacteriota	bifunctional enzyme Fae/Hps [EC:4.2.1.147 4.1.2.43]	KOfam	0
K13942	0	49	0	169		1	1	Actinobacteriota	5,10-methenyltetrahydromethanopterin hydrogenase [EC:1.12.98.2]	KOfam	0
K14080	0	49	0	169		1	1	Actinobacteriota	[methyl-Co(III) methanol/glycine betaine-specific corrinoid protein]:coenzyme M methyltransferase [EC:2.1.1.246 2.1.1.377]	KOfam	0
K14081	0	49	0	169		1	1	Actinobacteriota	methanol corrinoid protein	KOfam	0
K14092	0	49	0	169		1	1	Actinobacteriota	energy-converting hydrogenase A subunit A	KOfam	0
K14093	0	49	0	169		1	1	Actinobacteriota	energy-converting hydrogenase A subunit B	KOfam	0
K14094	0	49	0	169		1	1	Actinobacteriota	energy-converting hydrogenase A subunit C	KOfam	0
K14095	0	49	0	169		1	1	Actinobacteriota	energy-converting hydrogenase A subunit D	KOfam	0
K14096	0	49	0	169		1	1	Actinobacteriota	energy-converting hydrogenase A subunit E	KOfam	0
K14097	0	49	0	169		1	1	Actinobacteriota	energy-converting hydrogenase A subunit F	KOfam	0
K14098	0	49	0	169		1	1	Actinobacteriota	energy-converting hydrogenase A subunit G	KOfam	0
K14099	0	49	0	169		1	1	Actinobacteriota	energy-converting hydrogenase A subunit H	KOfam	0
K14100	0	49	0	169		1	1	Actinobacteriota	energy-converting hydrogenase A subunit I	KOfam	0
K14101	0	49	0	169		1	1	Actinobacteriota	energy-converting hydrogenase A subunit J	KOfam	0
K14102	0	49	0	169		1	1	Actinobacteriota	energy-converting hydrogenase A subunit K	KOfam	0
K14103	0	49	0	169		1	1	Actinobacteriota	energy-converting hydrogenase A subunit L	KOfam	0
K14104	0	49	0	169		1	1	Actinobacteriota	energy-converting hydrogenase A subunit M	KOfam	0
K14105	0	49	0	169		1	1	Actinobacteriota	energy-converting hydrogenase A subunit N	KOfam	0
K14106	0	49	0	169		1	1	Actinobacteriota	energy-converting hydrogenase A subunit O	KOfam	0
K14107	0	49	0	169		1	1	Actinobacteriota	energy-converting hydrogenase A subunit P	KOfam	0
K14108	0	49	0	169		1	1	Actinobacteriota	energy-converting hydrogenase A subunit Q	KOfam	0
K14109	0	49	0	169		1	1	Actinobacteriota	energy-converting hydrogenase A subunit R	KOfam	0
K14110	0	49	0	169		1	1	Actinobacteriota	energy-converting hydrogenase B subunit A	KOfam	0
K14111	0	49	0	169		1	1	Actinobacteriota	energy-converting hydrogenase B subunit B	KOfam	0
K14112	0	49	0	169		1	1	Actinobacteriota	energy-converting hydrogenase B subunit C	KOfam	0
K14114	0	49	0	169		1	1	Actinobacteriota	energy-converting hydrogenase B subunit E	KOfam	0
K14115	0	49	0	169		1	1	Actinobacteriota	energy-converting hydrogenase B subunit F	KOfam	0
K14116	0	49	0	169		1	1	Actinobacteriota	energy-converting hydrogenase B subunit G	KOfam	0
K14117	0	49	0	169		1	1	Actinobacteriota	energy-converting hydrogenase B subunit H	KOfam	0
K14118	0	49	0	169		1	1	Actinobacteriota	energy-converting hydrogenase B subunit I	KOfam	0
K14119	0	49	0	169		1	1	Actinobacteriota	energy-converting hydrogenase B subunit J	KOfam	0
K14120	0	49	0	169		1	1	Actinobacteriota	energy-converting hydrogenase B subunit K	KOfam	0
K14121	0	49	0	169		1	1	Actinobacteriota	energy-converting hydrogenase B subunit L	KOfam	0
K14122	0	49	0	169		1	1	Actinobacteriota	energy-converting hydrogenase B subunit M	KOfam	0
K14123	0	49	0	169		1	1	Actinobacteriota	energy-converting hydrogenase B subunit N	KOfam	0
K14124	0	49	0	169		1	1	Actinobacteriota	energy-converting hydrogenase B subunit O	KOfam	0
K14126	0	49	0	169		1	1	Actinobacteriota	F420-non-reducing hydrogenase large subunit [EC:1.12.99.- 1.8.98.5]	KOfam	0
K14128	0	49	0	169		1	1	Actinobacteriota	F420-non-reducing hydrogenase small subunit [EC:1.12.99.- 1.8.98.5]	KOfam	0
K14168	0	49	0	169		1	1	Actinobacteriota	cytoplasmic tRNA 2-thiolation protein 1 [EC:2.7.7.-]	KOfam	0
K14574	0	49	0	169		1	1	Actinobacteriota	ribosome maturation protein SDO1	KOfam	0
K14653	0	49	0	169		1	1	Actinobacteriota	2-amino-5-formylamino-6-ribosylaminopyrimidin-4(3H)-one 5'-monophosphate deformylase [EC:3.5.1.102]	KOfam	0
K14656	0	49	0	169		1	1	Actinobacteriota	FAD synthetase [EC:2.7.7.2]	KOfam	0
K14941	0	49	0	169		1	1	Actinobacteriota	2-phospho-L-lactate/phosphoenolpyruvate guanylyltransferase [EC:2.7.7.68 2.7.7.105]	KOfam	0
K15429	0	49	0	169		1	1	Actinobacteriota	tRNA (guanine37-N1)-methyltransferase [EC:2.1.1.228]	KOfam	0
K15449	0	49	0	169		1	1	Actinobacteriota	tRNA wybutosine-synthesizing protein 1 [EC:4.1.3.44]	KOfam	0
K15865	0	49	0	169		1	1	Actinobacteriota	threonylcarbamoyladenosine tRNA methylthiotransferase CDKAL1 [EC:2.8.4.5]	KOfam	0
K15888	0	49	0	169		1	1	Actinobacteriota	tritrans,polycis-undecaprenyl-diphosphate synthase [geranylgeranyl-diphosphate specific] [EC:2.5.1.89]	KOfam	0
K15904	0	49	0	169		1	1	Actinobacteriota	bifunctional N6-L-threonylcarbamoyladenine synthase / protein kinase Bud32 [EC:2.3.1.234 2.7.11.1]	KOfam	0
K16792	0	49	0	169		1	1	Actinobacteriota	methanogen homoaconitase large subunit [EC:4.2.1.114]	KOfam	0
K16793	0	49	0	169		1	1	Actinobacteriota	methanogen homoaconitase small subunit [EC:4.2.1.114]	KOfam	0
K17104	0	49	0	169		1	1	Actinobacteriota	phosphoglycerol geranylgeranyltransferase [EC:2.5.1.41]	KOfam	0
K17105	0	49	0	169		1	1	Actinobacteriota	geranylgeranylglycerol-phosphate geranylgeranyltransferase [EC:2.5.1.42]	KOfam	0
K17488	0	49	0	169		1	1	Actinobacteriota	GTP cyclohydrolase IV [EC:3.5.4.39]	KOfam	0
K17830	0	49	0	169		1	1	Actinobacteriota	digeranylgeranylglycerophospholipid reductase [EC:1.3.1.101 1.3.7.11]	KOfam	0
K17870	0	49	0	169		1	1	Actinobacteriota	NADH oxidase (H2O2-forming) [EC:1.6.3.3]	KOfam	0
K18209	0	49	0	169		1	1	Actinobacteriota	fumarate reductase (CoM/CoB) subunit A [EC:1.3.4.1]	KOfam	0
K18210	0	49	0	169		1	1	Actinobacteriota	fumarate reductase (CoM/CoB) subunit B [EC:1.3.4.1]	KOfam	0
K18532	0	49	0	169		1	1	Actinobacteriota	adenylate kinase [EC:2.7.4.3]	KOfam	0
K18779	0	49	0	169		1	1	Actinobacteriota	7-cyano-7-deazaguanine tRNA-ribosyltransferase [EC:2.4.2.48]	KOfam	0
K18853	0	49	0	169		1	1	Actinobacteriota	dihydromethanopterin reductase (acceptor) [EC:1.5.99.15]	KOfam	0
K18882	0	49	0	169		1	1	Actinobacteriota	DNA primase large subunit	KOfam	0
K18933	0	49	0	169		1	1	Actinobacteriota	tyrosine decarboxylase / aspartate 1-decarboxylase [EC:4.1.1.25 4.1.1.11]	KOfam	0
K19266	0	49	0	169		1	1	Actinobacteriota	lactaldehyde dehydrogenase [EC:1.2.1.22]	KOfam	0
K19664	0	49	0	169		1	1	Actinobacteriota	CDP-2,3-bis-(O-geranylgeranyl)-sn-glycerol synthase [EC:2.7.7.67]	KOfam	0
K19665	0	49	0	169		1	1	Actinobacteriota	archaetidylserine synthase [EC:2.7.8.38]	KOfam	0
K19712	0	49	0	169		1	1	Actinobacteriota	adenosylcobinamide-phosphate guanylyltransferase [EC:2.7.7.62]	KOfam	0
K19817	0	49	0	169		1	1	Actinobacteriota	coenzyme F420H2 oxidase [EC:1.5.3.22]	KOfam	0
K20215	0	49	0	169		1	1	Actinobacteriota	diphthine synthase [EC:2.1.1.98]	KOfam	0
K20989	0	49	0	169		1	1	Actinobacteriota	urea-proton symporter	KOfam	0
K21306	0	49	0	169		1	1	Actinobacteriota	dolichyl-phosphooligosaccharide-protein glycotransferase [EC:2.4.99.21]	KOfam	0
K21610	0	49	0	169		1	1	Actinobacteriota	Ni-sirohydrochlorin a,c-diamide reductive cyclase subunit CfbC [EC:6.3.3.7]	KOfam	0
K21611	0	49	0	169		1	1	Actinobacteriota	Ni-sirohydrochlorin a,c-diamide reductive cyclase subunit CfbD [EC:6.3.3.7]	KOfam	0
K21612	0	49	0	169		1	1	Actinobacteriota	coenzyme F430 synthetase [EC:6.4.1.9]	KOfam	0
K22011	0	49	0	169		1	1	Actinobacteriota	sirohydrochlorin cobalto/nickelchelatase [EC:4.99.1.3 4.99.1.11]	KOfam	0
K22026	0	49	0	169		1	1	Actinobacteriota	nucleoside kinase [EC:2.7.1.73 2.7.1.213 2.7.1.-]	KOfam	0
K22081	0	49	0	169		1	1	Actinobacteriota	methylamine---glutamate N-methyltransferase subunit A [EC:2.1.1.21]	KOfam	0
K22223	0	49	0	169		1	1	Actinobacteriota	phosphoglycolate phosphatase [EC:3.1.3.18]	KOfam	0
K22447	0	49	0	169		1	1	Actinobacteriota	archaeal chaperonin	KOfam	0
K22480	0	49	0	169		1	1	Actinobacteriota	heterodisulfide reductase subunit A1 [EC:1.8.7.3]	KOfam	0
K22481	0	49	0	169		1	1	Actinobacteriota	heterodisulfide reductase subunit B1 [EC:1.8.7.3]	KOfam	0
K22482	0	49	0	169		1	1	Actinobacteriota	heterodisulfide reductase subunit C1 [EC:1.8.7.3]	KOfam	0
K22516	0	49	0	169		1	1	Actinobacteriota	formate dehydrogenase (coenzyme F420) alpha subunit [EC:1.17.98.3 1.8.98.6]	KOfam	0
K22585	0	49	0	169		1	1	Actinobacteriota	DNA repair protein NreA	KOfam	0
K23144	0	49	0	169		1	1	Actinobacteriota	UDP-N-acetylglucosamine diphosphorylase / glucose-1-phosphate thymidylyltransferase / UDP-N-acetylgalactosamine diphosphorylase / glucosamine-1-phosphate N-acetyltransferase / galactosamine-1-phosphate N-acetyltransferase [EC:2.7.7.23 2.7.7.24 2.7.7.83 2.3.1.157 2.3.1.276]	KOfam	0
K23264	0.122449	49	0	169	inf	0.000100544	0.00138088	Actinobacteriota	phosphoribosylformylglycinamidine synthase subunit PurS [EC:6.3.5.3]	KOfam	0.122449
K23269	0.142857	49	0	169	inf	2.03934e-05	0.000349226	Actinobacteriota	phosphoribosylformylglycinamidine synthase subunit PurL [EC:6.3.5.3]	KOfam	0.142857
K24409	0	49	0	169		1	1	Actinobacteriota	thioglycine synthase [EC:6.2.2.1]	KOfam	0
K24410	0	49	0	169		1	1	Actinobacteriota	TfuA protein	KOfam	0
K24450	0	49	0	169		1	1	Actinobacteriota	DNA-binding protein	KOfam	0
K24956	0	49	0	169		1	1	Actinobacteriota	protein archease	KOfam	0
K25222	0	49	0	169		1	1	Actinobacteriota	[methyl coenzyme M reductase]-L-arginine C-5-methyltransferase [EC:2.1.1.379]	KOfam	0
K25286	0.142857	49	0	169	inf	2.03934e-05	0.000349226	Actinobacteriota	iron-siderophore transport system substrate-binding protein	KOfam	0.142857
K25510	0	49	0	169		1	1	Actinobacteriota	DNA double-strand break repair nuclease NurA [EC:3.1.-.-]	KOfam	0
K25518	0	49	0	169		1	1	Actinobacteriota	trans-anhydromevalonate 5-phosphate decarboxylase [EC:4.1.1.-]	KOfam	0
KH_6	0	49	0	169		1	1	Actinobacteriota	KH domain	Pfam	0
KH_7	0	49	0	169		1	1	Actinobacteriota	KH domain	Pfam	0
LSM	0	49	0	169		1	1	Actinobacteriota	LSM domain	Pfam	0
MCM	0	49	0	169		1	1	Actinobacteriota	MCM P-loop domain	Pfam	0
MCM_OB	0	49	0	169		1	1	Actinobacteriota	MCM OB domain	Pfam	0
MCM_lid	0	49	0	169		1	1	Actinobacteriota	MCM AAA-lid domain	Pfam	0
MCR_C	0	49	0	169		1	1	Actinobacteriota	Methyl-coenzyme M reductase operon protein C	Pfam	0
MCR_D	0	49	0	169		1	1	Actinobacteriota	Methyl-coenzyme M reductase operon protein D	Pfam	0
MCR_alpha	0	49	0	169		1	1	Actinobacteriota	Methyl-coenzyme M reductase alpha subunit, C-terminal domain	Pfam	0
MCR_alpha_N	0	49	0	169		1	1	Actinobacteriota	Methyl-coenzyme M reductase alpha subunit, N-terminal domain	Pfam	0
MCR_beta	0	49	0	169		1	1	Actinobacteriota	Methyl-coenzyme M reductase beta subunit, C-terminal domain	Pfam	0
MCR_beta_N	0	49	0	169		1	1	Actinobacteriota	Methyl-coenzyme M reductase beta subunit, N-terminal domain	Pfam	0
MCR_gamma	0	49	0	169		1	1	Actinobacteriota	Methyl-coenzyme M reductase gamma subunit	Pfam	0
MMR_HSR1_C	0	49	0	169		1	1	Actinobacteriota	GTPase of unknown function C-terminal	Pfam	0
MMR_HSR1_Xtn	0	49	0	169		1	1	Actinobacteriota	C-terminal region of MMR_HSR1 domain	Pfam	0
MTD	0	49	0	169		1	1	Actinobacteriota	methylene-5,6,7,8-tetrahydromethanopterin dehydrogenase	Pfam	0
Methyltrn_RNA_3	0	49	0	169		1	1	Actinobacteriota	Putative RNA methyltransferase	Pfam	0
MtaB	0	49	0	169		1	1	Actinobacteriota	Methanol-cobalamin methyltransferase B subunit	Pfam	0
MtrA	0	49	0	169		1	1	Actinobacteriota	Tetrahydromethanopterin S-methyltransferase, subunit A	Pfam	0
MtrB	0	49	0	169		1	1	Actinobacteriota	Tetrahydromethanopterin S-methyltransferase subunit B	Pfam	0
MtrC	0	49	0	169		1	1	Actinobacteriota	Tetrahydromethanopterin S-methyltransferase, subunit C	Pfam	0
MtrD	0	49	0	169		1	1	Actinobacteriota	Tetrahydromethanopterin S-methyltransferase, subunit D	Pfam	0
MtrE	0	49	0	169		1	1	Actinobacteriota	Tetrahydromethanopterin S-methyltransferase, subunit E	Pfam	0
MtrF	0	49	0	169		1	1	Actinobacteriota	Tetrahydromethanopterin S-methyltransferase, F subunit (MtrF)	Pfam	0
MtrG	0	49	0	169		1	1	Actinobacteriota	Tetrahydromethanopterin S-methyltransferase, subunit G	Pfam	0
MtrH	0	49	0	169		1	1	Actinobacteriota	Tetrahydromethanopterin S-methyltransferase MtrH subunit	Pfam	0
NAC	0	49	0	169		1	1	Actinobacteriota	NAC domain	Pfam	0
NADHdeh_related	0	49	0	169		1	1	Actinobacteriota	NADH dehydrogenase I, subunit N related protein	Pfam	0
NAS	0	49	0	169		1	1	Actinobacteriota	Nicotianamine synthase protein	Pfam	0
NMD3	0	49	0	169		1	1	Actinobacteriota	NMD3 family	Pfam	0
NOG1	0	49	0	169		1	1	Actinobacteriota	Nucleolar GTP-binding protein 1 (NOG1)	Pfam	0
NOG1_N	0	49	0	169		1	1	Actinobacteriota	NOG1 N-terminal helical domain	Pfam	0
NRD1_2	0	49	0	169		1	1	Actinobacteriota	NrpR regulatory domains NRD1 and 2	Pfam	0
NiFe_hyd_3_EhaA	0	49	0	169		1	1	Actinobacteriota	NiFe-hydrogenase-type-3 Eha complex subunit A	Pfam	0
Nop	0	49	0	169		1	1	Actinobacteriota	snoRNA binding domain, fibrillarin	Pfam	0
Nop10p	0	49	0	169		1	1	Actinobacteriota	Nucleolar RNA-binding protein, Nop10p family	Pfam	0
Nre_C	0	49	0	169		1	1	Actinobacteriota	Archaeal Nre, C-terminal	Pfam	0
Nre_N	0	49	0	169		1	1	Actinobacteriota	Archaeal Nre, N-terminal	Pfam	0
NurA	0	49	0	169		1	1	Actinobacteriota	NurA domain	Pfam	0
PCNA_N	0	49	0	169		1	1	Actinobacteriota	Proliferating cell nuclear antigen, N-terminal domain	Pfam	0
PIN_6	0	49	0	169		1	1	Actinobacteriota	PIN domain of ribonuclease	Pfam	0
PMBR	0	49	0	169		1	1	Actinobacteriota	Pseudomurein-binding repeat	Pfam	0
PPS_PS	0	49	0	169		1	1	Actinobacteriota	Phosphopantothenate/pantothenate synthetase	Pfam	0
Pcc1	0	49	0	169		1	1	Actinobacteriota	Transcription factor Pcc1	Pfam	0
PcrB	0	49	0	169		1	1	Actinobacteriota	PcrB family	Pfam	0
Peptidase_M2	0	49	0	169		1	1	Actinobacteriota	Angiotensin-converting enzyme	Pfam	0
Plug_translocon	0	49	0	169		1	1	Actinobacteriota	Plug domain of Sec61p	Pfam	0
PolC_DP2	0	49	0	169		1	1	Actinobacteriota	DNA polymerase II large subunit DP2	Pfam	0
Prefoldin	0	49	0	169		1	1	Actinobacteriota	Prefoldin subunit	Pfam	0
Prefoldin_2	0	49	0	169		1	1	Actinobacteriota	Prefoldin subunit	Pfam	0
Proteasome_A_N	0	49	0	169		1	1	Actinobacteriota	Proteasome subunit A N-terminal signature	Pfam	0
REPA_OB_2	0	49	0	169		1	1	Actinobacteriota	Replication protein A OB domain	Pfam	0
RIO1	0	49	0	169		1	1	Actinobacteriota	RIO1 family	Pfam	0
RL10P_insert	0	49	0	169		1	1	Actinobacteriota	Insertion domain in 60S ribosomal protein L10P	Pfam	0
RLI	0	49	0	169		1	1	Actinobacteriota	Possible Fer4-like domain in RNase L inhibitor, RLI	Pfam	0
RNA_POL_M_15KD	0	49	0	169		1	1	Actinobacteriota	RNA polymerases M/15 Kd subunit	Pfam	0
RNA_binding	0	49	0	169		1	1	Actinobacteriota	RNA binding	Pfam	0
RNA_pol_L_2	0	49	0	169		1	1	Actinobacteriota	RNA polymerase Rpb3/Rpb11 dimerisation domain	Pfam	0
RNA_pol_N	0	49	0	169		1	1	Actinobacteriota	RNA polymerases N / 8 kDa subunit	Pfam	0
RNA_pol_Rpb2_4	0	49	0	169		1	1	Actinobacteriota	RNA polymerase Rpb2, domain 4	Pfam	0
RNA_pol_Rpb2_5	0	49	0	169		1	1	Actinobacteriota	RNA polymerase Rpb2, domain 5	Pfam	0
RNA_pol_Rpb4	0	49	0	169		1	1	Actinobacteriota	RNA polymerase Rpb4	Pfam	0
RNA_pol_Rpb5_C	0	49	0	169		1	1	Actinobacteriota	RNA polymerase Rpb5, C-terminal domain	Pfam	0
RNase_P_Rpp14	0	49	0	169		1	1	Actinobacteriota	Rpp14/Pop5 family	Pfam	0
RNase_P_p30	0	49	0	169		1	1	Actinobacteriota	RNase P subunit p30	Pfam	0
RNase_Zc3h12a	0	49	0	169		1	1	Actinobacteriota	Zc3h12a-like Ribonuclease NYN domain	Pfam	0
RS4NT	0	49	0	169		1	1	Actinobacteriota	RS4NT (NUC023) domain	Pfam	0
Rad50_zn_hook	0	49	0	169		1	1	Actinobacteriota	Rad50 zinc hook motif	Pfam	0
Rad51	0	49	0	169		1	1	Actinobacteriota	Rad51	Pfam	0
Rep_fac-A_C	0	49	0	169		1	1	Actinobacteriota	Replication factor-A C terminal domain	Pfam	0
Rep_fac_C	0	49	0	169		1	1	Actinobacteriota	Replication factor C C-terminal domain	Pfam	0
Ribo_biogen_C	0	49	0	169		1	1	Actinobacteriota	Ribosome biogenesis protein, C-terminal	Pfam	0
Ribosomal_60s	0	49	0	169		1	1	Actinobacteriota	60s Acidic ribosomal protein	Pfam	0
Ribosomal_L15e	0	49	0	169		1	1	Actinobacteriota	Ribosomal L15	Pfam	0
Ribosomal_L18	0	49	0	169		1	1	Actinobacteriota	Ribosomal protein 60S L18 and 50S L18e	Pfam	0
Ribosomal_L18A	0	49	0	169		1	1	Actinobacteriota	Ribosomal proteins 50S-L18Ae/60S-L20/60S-L18A	Pfam	0
Ribosomal_L18_c	0	49	0	169		1	1	Actinobacteriota	Ribosomal L18 C-terminal region	Pfam	0
Ribosomal_L19e	0	49	0	169		1	1	Actinobacteriota	Ribosomal protein L19e	Pfam	0
Ribosomal_L21e	0	49	0	169		1	1	Actinobacteriota	Ribosomal protein L21e	Pfam	0
Ribosomal_L24e	0	49	0	169		1	1	Actinobacteriota	Ribosomal protein L24e	Pfam	0
Ribosomal_L26	0	49	0	169		1	1	Actinobacteriota	Ribosomal proteins L26 eukaryotic, L24P archaeal	Pfam	0
Ribosomal_L31e	0	49	0	169		1	1	Actinobacteriota	Ribosomal protein L31e	Pfam	0
Ribosomal_L32e	0	49	0	169		1	1	Actinobacteriota	Ribosomal protein L32	Pfam	0
Ribosomal_L34e	0	49	0	169		1	1	Actinobacteriota	Ribosomal protein L34e	Pfam	0
Ribosomal_L37ae	0	49	0	169		1	1	Actinobacteriota	Ribosomal L37ae protein family	Pfam	0
Ribosomal_L39	0	49	0	169		1	1	Actinobacteriota	Ribosomal L39 protein	Pfam	0
Ribosomal_L40e	0	49	0	169		1	1	Actinobacteriota	Ribosomal L40e family	Pfam	0
Ribosomal_L44	0	49	0	169		1	1	Actinobacteriota	Ribosomal protein L44	Pfam	0
Ribosomal_L5e	0	49	0	169		1	1	Actinobacteriota	Ribosomal large subunit proteins 60S L5, and 50S L18	Pfam	0
Ribosomal_S13_N	0	49	0	169		1	1	Actinobacteriota	Ribosomal S13/S15 N-terminal domain	Pfam	0
Ribosomal_S17e	0	49	0	169		1	1	Actinobacteriota	Ribosomal S17	Pfam	0
Ribosomal_S19e	0	49	0	169		1	1	Actinobacteriota	Ribosomal protein S19e	Pfam	0
Ribosomal_S24e	0	49	0	169		1	1	Actinobacteriota	Ribosomal protein S24e	Pfam	0
Ribosomal_S27	0	49	0	169		1	1	Actinobacteriota	Ribosomal protein S27a	Pfam	0
Ribosomal_S27e	0	49	0	169		1	1	Actinobacteriota	Ribosomal protein S27	Pfam	0
Ribosomal_S28e	0	49	0	169		1	1	Actinobacteriota	Ribosomal protein S28e	Pfam	0
Ribosomal_S3Ae	0	49	0	169		1	1	Actinobacteriota	Ribosomal S3Ae family	Pfam	0
Ribosomal_S4e	0	49	0	169		1	1	Actinobacteriota	Ribosomal family S4e	Pfam	0
Ribosomal_S6e	0	49	0	169		1	1	Actinobacteriota	Ribosomal protein S6e	Pfam	0
Ribosomal_S8e	0	49	0	169		1	1	Actinobacteriota	Ribosomal protein S8e	Pfam	0
Rpr2	0	49	0	169		1	1	Actinobacteriota	RNAse P Rpr2/Rpp21/SNM1 subunit domain	Pfam	0
SBDS	0	49	0	169		1	1	Actinobacteriota	Shwachman-Bodian-Diamond syndrome (SBDS) protein	Pfam	0
SBDS_C	0	49	0	169		1	1	Actinobacteriota	SBDS protein C-terminal domain	Pfam	0
SHS2_Rpb7-N	0	49	0	169		1	1	Actinobacteriota	SHS2 domain found in N terminus of Rpb7p/Rpc25p/MJ0397	Pfam	0
SRP19	0	49	0	169		1	1	Actinobacteriota	SRP19 protein	Pfam	0
Saccharop_dh_N	0	49	0.00591716	169	0	1	1	Actinobacteriota	LOR/SDH bifunctional enzyme conserved region	Pfam	-0.00591716
Sec61_beta	0	49	0	169		1	1	Actinobacteriota	Sec61beta family	Pfam	0
Sigma_reg_N	0	49	0	169		1	1	Actinobacteriota	Sigma factor regulator N-terminal	Pfam	0
Spt4	0	49	0	169		1	1	Actinobacteriota	Spt4/RpoE2 zinc finger	Pfam	0
Spt5-NGN	0	49	0	169		1	1	Actinobacteriota	Early transcription elongation factor of RNA pol II, NGN section	Pfam	0
TBP	0	49	0	169		1	1	Actinobacteriota	Transcription factor TFIID (or TATA-binding protein, TBP)	Pfam	0
TFIIB	0	49	0	169		1	1	Actinobacteriota	Transcription factor TFIIB repeat	Pfam	0
TFIIE_alpha	0	49	0	169		1	1	Actinobacteriota	TFIIE alpha subunit	Pfam	0
TFIIS_C	0	49	0	169		1	1	Actinobacteriota	Transcription factor S-II (TFIIS)	Pfam	0
TF_Zn_Ribbon	0	49	0	169		1	1	Actinobacteriota	TFIIB zinc-binding	Pfam	0
TGT_C2	0	49	0	169		1	1	Actinobacteriota	Patch-forming domain C2 of tRNA-guanine transglycosylase	Pfam	0
TP6A_N	0	49	0	169		1	1	Actinobacteriota	Type IIB DNA topoisomerase	Pfam	0
TRM	0	49	0	169		1	1	Actinobacteriota	N2,N2-dimethylguanosine tRNA methyltransferase	Pfam	0
TfuA	0	49	0	169		1	1	Actinobacteriota	TfuA-like protein	Pfam	0
Thg1	0	49	0	169		1	1	Actinobacteriota	tRNAHis guanylyltransferase	Pfam	0
Thg1C	0	49	0	169		1	1	Actinobacteriota	Thg1 C terminal domain	Pfam	0
Topo-VIb_trans	0	49	0	169		1	1	Actinobacteriota	Topoisomerase VI B subunit, transducer	Pfam	0
Trm56	0	49	0	169		1	1	Actinobacteriota	tRNA ribose 2'-O-methyltransferase, aTrm56	Pfam	0
Trm5_N	0	49	0	169		1	1	Actinobacteriota	tRNA methyltransferase 5 N-terminal domain	Pfam	0
UPF0058	0	49	0	169		1	1	Actinobacteriota	Uncharacterised protein family UPF0058	Pfam	0
UPF0086	0	49	0	169		1	1	Actinobacteriota	Domain of unknown function UPF0086	Pfam	0
UPF0146	0	49	0	169		1	1	Actinobacteriota	Uncharacterised protein family (UPF0146)	Pfam	0
UPF0147	0	49	0	169		1	1	Actinobacteriota	Uncharacterised protein family (UPF0147)	Pfam	0
UPF0179	0	49	0	169		1	1	Actinobacteriota	Uncharacterised protein family (UPF0179)	Pfam	0
UPF0254	0	49	0	169		1	1	Actinobacteriota	Uncharacterised protein family (UPF0254)	Pfam	0
Wyosine_form	0	49	0	169		1	1	Actinobacteriota	Wyosine base formation	Pfam	0
XPG_I	0	49	0	169		1	1	Actinobacteriota	XPG I-region	Pfam	0
XPG_N	0	49	0	169		1	1	Actinobacteriota	XPG N-terminal domain	Pfam	0
dsDNA_bind	0	49	0	169		1	1	Actinobacteriota	Double-stranded DNA-binding domain	Pfam	0
eIF-5_eIF-2B	0	49	0	169		1	1	Actinobacteriota	Domain found in IF2B/IF5	Pfam	0
eIF-5a	0	49	0	169		1	1	Actinobacteriota	Eukaryotic elongation factor 5A hypusine, DNA-binding OB fold	Pfam	0
eIF-6	0	49	0	169		1	1	Actinobacteriota	eIF-6 family	Pfam	0
eIF2_C	0	49	0	169		1	1	Actinobacteriota	Initiation factor eIF2 gamma, C terminal	Pfam	0
eRF1_1	0	49	0	169		1	1	Actinobacteriota	eRF1 domain 1	Pfam	0
eRF1_2	0	49	0	169		1	1	Actinobacteriota	eRF1 domain 2	Pfam	0
eRF1_3	0	49	0	169		1	1	Actinobacteriota	eRF1 domain 3	Pfam	0
tRNA-Thr_ED	0	49	0	169		1	1	Actinobacteriota	Archaea-specific editing domain of threonyl-tRNA synthetase	Pfam	0
tRNA_NucTransf2	0	49	0	169		1	1	Actinobacteriota	tRNA nucleotidyltransferase, second domain	Pfam	0
tRNA_int_endo	0	49	0	169		1	1	Actinobacteriota	tRNA intron endonuclease, catalytic C-terminal domain	Pfam	0
tRNA_int_endo_N	0	49	0	169		1	1	Actinobacteriota	tRNA intron endonuclease, N-terminal domain	Pfam	0
zf-ZPR1	0	49	0	169		1	1	Actinobacteriota	ZPR1 zinc-finger domain	Pfam	0
zn-ribbon_14	0	49	0	169		1	1	Actinobacteriota	Zinc-ribbon	Pfam	0
3000167	0	49	0	169		1	1	Actinobacteriota	tet(C)	CARD	0
3000476	0	49	0	169		1	1	Actinobacteriota	tet(31)	CARD	0
3000561	0	49	0.00591716	169	0	1	1	Actinobacteriota	tet(30)	CARD	-0.00591716
3000598	0	49	0	169		1	1	Actinobacteriota	Erm(31)	CARD	0
3000604	0.0204082	49	0.0710059	169	0.272569	0.306187	1	Actinobacteriota	Erm(35)	CARD	-0.0505978
3000606	0	49	0	169		1	1	Actinobacteriota	FEZ-1	CARD	0
3000768	0.0204082	49	0.0414201	169	0.482143	0.686871	1	Actinobacteriota	abeS	CARD	-0.021012
3002083	0	49	0	169		1	1	Actinobacteriota	CMY-70	CARD	0
3002111	0	49	0	169		1	1	Actinobacteriota	CMY-98	CARD	0
3002541	0	49	0	169		1	1	Actinobacteriota	AAC(3)-VIIa	CARD	0
3002588	0	49	0	169		1	1	Actinobacteriota	AAC(6')-I30	CARD	0
3002646	0	49	0	169		1	1	Actinobacteriota	APH(3')-IIc	CARD	0
3002662	0	49	0	169		1	1	Actinobacteriota	APH(9)-Ia	CARD	0
3002666	0	49	0	169		1	1	Actinobacteriota	rmtF	CARD	0
3002674	0	49	0	169		1	1	Actinobacteriota	Cbut_catB	CARD	0
3002954	0	49	0	169		1	1	Actinobacteriota	vanX_in_vanO_cl	CARD	0
3002968	0	49	0	169		1	1	Actinobacteriota	vanXY_in_vanL	CARD	0
3003136	0	49	0	169		1	1	Actinobacteriota	CMY-128	CARD	0
3003622	0	49	0	169		1	1	Actinobacteriota	OXA-466	CARD	0
3003725	0	49	0	169		1	1	Actinobacteriota	vanX_in_vanI_cl	CARD	0
3003853	0	49	0	169		1	1	Actinobacteriota	ADC-7	CARD	0
3003856	0	49	0	169		1	1	Actinobacteriota	ADC-12	CARD	0
3003969	0	49	0	169		1	1	Actinobacteriota	lmrP	CARD	0
3003989	0	49	0	169		1	1	Actinobacteriota	AAC(6')-34	CARD	0
3004038	0.0408163	49	0.035503	169	1.15603	1	1	Actinobacteriota	Paer_emrE	CARD	0.00531337
3004641	0	49	0	169		1	1	Actinobacteriota	aacA43	CARD	0
3004669	0	49	0	169		1	1	Actinobacteriota	emtA	CARD	0
3005085	0	49	0	169		1	1	Actinobacteriota	AAC(3)-IIg	CARD	0
3005098	0	49	0.0118343	169	0	1	1	Actinobacteriota	qacL	CARD	-0.0118343
3005162	0	49	0	169		1	1	Actinobacteriota	FosA7.5	CARD	0
3005681	0	49	0	169		1	1	Actinobacteriota	GOB-32	CARD	0
3006936	0	49	0	169		1	1	Actinobacteriota	LHK-2	CARD	0
3006998	0	49	0	169		1	1	Actinobacteriota	SPU-1	CARD	0
3006999	0	49	0	169		1	1	Actinobacteriota	SST-1	CARD	0
3007062	0	49	0	169		1	1	Actinobacteriota	VAM-1	CARD	0
3007069	0	49	0.0236686	169	0	0.576981	1	Actinobacteriota	FosY	CARD	-0.0236686
3007106	0	49	0	169		1	1	Actinobacteriota	nimD	CARD	0
AA_synth	0	49	0	169		1	1	Actinobacteriota	Amino acid synthesis	Pfam	0
APH_6_hur	0	49	0	169		1	1	Actinobacteriota	Aminoglycoside/hydroxyurea antibiotic resistance kinase	Pfam	0
AbiJ_NTD3	0	49	0	169		1	1	Actinobacteriota	AbiJ N-terminal domain 3	Pfam	0
Alg6_Alg8	0	49	0	169		1	1	Actinobacteriota	ALG6, ALG8 glycosyltransferase family	Pfam	0
Amdase	0	49	0	169		1	1	Actinobacteriota	Arylmalonate decarboxylase	Pfam	0
BPL_LplA_LipB_2	0	49	0	169		1	1	Actinobacteriota	Biotin/lipoate A/B protein ligase family	Pfam	0
Bact_lectin	0	49	0	169		1	1	Actinobacteriota	Bacterial lectin	Pfam	0
Baseplate	0	49	0	169		1	1	Actinobacteriota	Baseplate protein	Pfam	0
Big_8	0.102041	49	0.0295858	169	3.72727	0.0479336	0.269966	Actinobacteriota	Bacterial Ig domain	Pfam	0.072455
BrkDBD	0	49	0	169		1	1	Actinobacteriota	Brinker DNA-binding domain	Pfam	0
BtrH_N	0	49	0	169		1	1	Actinobacteriota	Butirosin biosynthesis protein H, N-terminal	Pfam	0
CBM39_0	0	49	0	169		1	1	Actinobacteriota		CAZyme	0
CBM47_0	0.122449	49	0.00591716	169	23.4419	0.000581448	0.00622556	Actinobacteriota		CAZyme	0.116532
COR	0	49	0	169		1	1	Actinobacteriota	C-terminal of Roc, COR, domain	Pfam	0
CagE_TrbE_VirB	0	49	0	169		1	1	Actinobacteriota	CagE, TrbE, VirB family, component of type IV transporter system	Pfam	0
Cas_Cmr3	0	49	0	169		1	1	Actinobacteriota	CRISPR-associated protein (Cas_Cmr3)	Pfam	0
Cas_Cmr5	0	49	0	169		1	1	Actinobacteriota	CRISPR-associated protein (Cas_Cmr5)	Pfam	0
CdiA_C	0	49	0.177515	169	0	0.000565741	0.00608126	Actinobacteriota	Contact-dependent growth inhibition CdiA C-terminal domain	Pfam	-0.177515
Cse1	0	49	0	169		1	1	Actinobacteriota	Cse1	Pfam	0
DUF1421	0	49	0	169		1	1	Actinobacteriota	UBA-like domain (DUF1421)	Pfam	0
DUF1796	0	49	0	169		1	1	Actinobacteriota	Putative papain-like cysteine peptidase (DUF1796)	Pfam	0
DUF1932	0	49	0	169		1	1	Actinobacteriota	Domain of unknown function (DUF1932)	Pfam	0
DUF2254	0	49	0	169		1	1	Actinobacteriota	Predicted membrane protein (DUF2254)	Pfam	0
DUF2326	0.0408163	49	0.0236686	169	1.75532	0.618715	1	Actinobacteriota	Uncharacterised protein conserved in bacteria (DUF2326)	Pfam	0.0171477
DUF2510	0.204082	49	0.242604	169	0.8005	0.702304	1	Actinobacteriota	Protein of unknown function (DUF2510)	Pfam	-0.0385219
DUF2691	0	49	0	169		1	1	Actinobacteriota	Protein of unknown function (DUF2691)	Pfam	0
DUF2778	0	49	0	169		1	1	Actinobacteriota	Protein of unknown function (DUF2778)	Pfam	0
DUF2848	0	49	0	169		1	1	Actinobacteriota	Protein of unknown function (DUF2848)	Pfam	0
DUF2977	0	49	0	169		1	1	Actinobacteriota	Protein of unknown function (DUF2977)	Pfam	0
DUF3391	0	49	0	169		1	1	Actinobacteriota	Domain of unknown function (DUF3391)	Pfam	0
DUF3419	0	49	0	169		1	1	Actinobacteriota	Protein of unknown function (DUF3419)	Pfam	0
DUF3471	0	49	0	169		1	1	Actinobacteriota	Domain of unknown function (DUF3471)	Pfam	0
DUF3553	0	49	0	169		1	1	Actinobacteriota	Protein of unknown function (DUF3553)	Pfam	0
DUF3732	0	49	0	169		1	1	Actinobacteriota	Protein of unknown function (DUF3732)	Pfam	0
DUF3750	0	49	0	169		1	1	Actinobacteriota	Protein of unknown function (DUF3750)	Pfam	0
DUF3851	0	49	0	169		1	1	Actinobacteriota	Protein of unknown function (DUF3851)	Pfam	0
DUF3969	0	49	0	169		1	1	Actinobacteriota	Protein of unknown function (DUF3969)	Pfam	0
DUF4126	0	49	0	169		1	1	Actinobacteriota	Domain of unknown function (DUF4126)	Pfam	0
DUF4214	0	49	0	169		1	1	Actinobacteriota	Domain of unknown function (DUF4214)	Pfam	0
DUF4328	0	49	0	169		1	1	Actinobacteriota	Domain of unknown function (DUF4328)	Pfam	0
DUF4879	0	49	0	169		1	1	Actinobacteriota	Domain of unknown function (DUF4879)	Pfam	0
DUF499	0	49	0.00591716	169	0	1	1	Actinobacteriota	Protein of unknown function (DUF499)	Pfam	-0.00591716
DUF872	0	49	0	169		1	1	Actinobacteriota	Eukaryotic protein of unknown function (DUF872)	Pfam	0
DmpG_comm	0	49	0	169		1	1	Actinobacteriota	DmpG-like communication domain	Pfam	0
DndE	0	49	0	169		1	1	Actinobacteriota	DNA sulphur modification protein DndE	Pfam	0
Ecl1	0	49	0.0236686	169	0	0.576981	1	Actinobacteriota	ECL1/2/3 zinc binding proteins	Pfam	-0.0236686
FTP	0	49	0.0118343	169	0	1	1	Actinobacteriota	Fungalysin/Thermolysin Propeptide Motif	Pfam	-0.0118343
Ferritin-like	0	49	0	169		1	1	Actinobacteriota	Ferritin-like	Pfam	0
FlaA	0	49	0	169		1	1	Actinobacteriota	Flagellar filament outer layer protein Flaa	Pfam	0
GH124_0	0	49	0	169		1	1	Actinobacteriota		CAZyme	0
GH13_42	0	49	0	169		1	1	Actinobacteriota		CAZyme	0
GH16_19	0	49	0	169		1	1	Actinobacteriota		CAZyme	0
GH5_47	0	49	0	169		1	1	Actinobacteriota		CAZyme	0
GT110_0	0	49	0	169		1	1	Actinobacteriota		CAZyme	0
GT82_0	0	49	0	169		1	1	Actinobacteriota		CAZyme	0
HEPN_Swt1	0	49	0.00591716	169	0	1	1	Actinobacteriota	Swt1-like HEPN	Pfam	-0.00591716
HYR	0	49	0	169		1	1	Actinobacteriota	HYR domain	Pfam	0
Imm48	0	49	0	169		1	1	Actinobacteriota	Immunity protein 48	Pfam	0
Inhibitor_G39P	0	49	0	169		1	1	Actinobacteriota	Loader and inhibitor of phage G40P	Pfam	0
K00004	0	49	0.00591716	169	0	1	1	Actinobacteriota	(R,R)-butanediol dehydrogenase / meso-butanediol dehydrogenase / diacetyl reductase [EC:1.1.1.4 1.1.1.- 1.1.1.303]	KOfam	-0.00591716
K00015	0	49	0	169		1	1	Actinobacteriota	glyoxylate reductase [EC:1.1.1.26]	KOfam	0
K00045	0.0204082	49	0	169	inf	0.224771	0.860753	Actinobacteriota	mannitol 2-dehydrogenase [EC:1.1.1.67]	KOfam	0.0204082
K01055	0	49	0	169		1	1	Actinobacteriota	3-oxoadipate enol-lactonase [EC:3.1.1.24]	KOfam	0
K01799	0	49	0	169		1	1	Actinobacteriota	maleate isomerase [EC:5.2.1.1]	KOfam	0
K04343	0	49	0	169		1	1	Actinobacteriota	streptomycin 6-kinase [EC:2.7.1.72]	KOfam	0
K05841	0	49	0	169		1	1	Actinobacteriota	sterol 3beta-glucosyltransferase [EC:2.4.1.173]	KOfam	0
K06210	0	49	0	169		1	1	Actinobacteriota	nicotinamide mononucleotide adenylyltransferase [EC:2.7.7.1 2.7.7.18]	KOfam	0
K06297	0	49	0	169		1	1	Actinobacteriota	spore germination protein KC	KOfam	0
K06377	0	49	0.00591716	169	0	1	1	Actinobacteriota	sporulation-control protein	KOfam	-0.00591716
K06607	0	49	0	169		1	1	Actinobacteriota	myo-inositol catabolism protein IolS [EC:1.1.1.-]	KOfam	0
K06922	0	49	0.00591716	169	0	1	1	Actinobacteriota	uncharacterized protein	KOfam	-0.00591716
K06964	0	49	0	169		1	1	Actinobacteriota	uncharacterized protein	KOfam	0
K07032	0	49	0	169		1	1	Actinobacteriota	uncharacterized protein	KOfam	0
K07445	0	49	0.00591716	169	0	1	1	Actinobacteriota	putative DNA methylase	KOfam	-0.00591716
K07544	0	49	0	169		1	1	Actinobacteriota	benzylsuccinate CoA-transferase BbsF subunit [EC:2.8.3.15]	KOfam	0
K08068	0	49	0	169		1	1	Actinobacteriota	UDP-N-acetylglucosamine 2-epimerase (hydrolysing) [EC:3.2.1.183]	KOfam	0
K09000	0	49	0	169		1	1	Actinobacteriota	CRISPR-associated protein Cmr4	KOfam	0
K09932	0	49	0	169		1	1	Actinobacteriota	uncharacterized protein	KOfam	0
K09981	0.0408163	49	0.0177515	169	2.35461	0.313592	1	Actinobacteriota	uncharacterized protein	KOfam	0.0230648
K10701	0	49	0	169		1	1	Actinobacteriota	acetophenone carboxylase [EC:6.4.1.8]	KOfam	0
K11011	0.0204082	49	0.0177515	169	1.15278	1	1	Actinobacteriota	enterotoxin Set1A	KOfam	0.00265668
K11631	0	49	0	169		1	1	Actinobacteriota	bacitracin transport system ATP-binding protein	KOfam	0
K12285	0	49	0	169		1	1	Actinobacteriota	MSHA biogenesis protein MshO	KOfam	0
K13734	0	49	0	169		1	1	Actinobacteriota	fibronectin-binding protein 1	KOfam	0
K13995	0	49	0	169		1	1	Actinobacteriota	maleamate amidohydrolase [EC:3.5.1.107]	KOfam	0
K14042	0.0408163	49	0	169	inf	0.0497189	0.269966	Actinobacteriota	isopimara-7,15-diene synthase /copalyl diphosphate synthase [EC:4.2.3.44 5.5.1.12]	KOfam	0.0408163
K15067	0	49	0.0236686	169	0	0.576981	1	Actinobacteriota	2-aminomuconate deaminase [EC:3.5.99.5]	KOfam	-0.0236686
K15358	0	49	0	169		1	1	Actinobacteriota	enamidase [EC:3.5.2.18]	KOfam	0
K15770	0.0816327	49	0	169	inf	0.00231465	0.0208318	Actinobacteriota	arabinogalactan oligomer / maltooligosaccharide transport system substrate-binding protein	KOfam	0.0816327
K16554	0	49	0	169		1	1	Actinobacteriota	polysaccharide biosynthesis transport protein [EC:2.7.10.3]	KOfam	0
K17231	0	49	0	169		1	1	Actinobacteriota	iodotyrosine deiodinase [EC:1.21.1.1]	KOfam	0
K17239	0	49	0	169		1	1	Actinobacteriota	inositol-phosphate transport system permease protein	KOfam	0
K17245	0.0204082	49	0	169	inf	0.224771	0.860753	Actinobacteriota	putative chitobiose transport system permease protein	KOfam	0.0204082
K17724	0	49	0	169		1	1	Actinobacteriota	aconitate decarboxylase [EC:4.1.1.6]	KOfam	0
K18166	0	49	0	169		1	1	Actinobacteriota	FAD-dependent oxidoreductase domain-containing protein 1	KOfam	0
K18195	0	49	0	169		1	1	Actinobacteriota	rhamnogalacturonan endolyase [EC:4.2.2.23]	KOfam	0
K18983	0	49	0	169		1	1	Actinobacteriota	D-galactarolactone cycloisomerase [EC:5.5.1.27]	KOfam	0
K18986	0	49	0	169		1	1	Actinobacteriota	two-component system, OmpR family, sensor kinase Ihk [EC:2.7.13.3]	KOfam	0
K19076	0	49	0	169		1	1	Actinobacteriota	CRISPR-associated protein Cmr2	KOfam	0
K19142	0	49	0	169		1	1	Actinobacteriota	CRISPR-associated protein Cmr6	KOfam	0
K19170	0	49	0	169		1	1	Actinobacteriota	DNA sulfur modification protein DndC	KOfam	0
K19173	0	49	0	169		1	1	Actinobacteriota	DNA phosphorothioation-dependent restriction protein DptF	KOfam	0
K19174	0	49	0	169		1	1	Actinobacteriota	DNA phosphorothioation-dependent restriction protein DptG	KOfam	0
K19175	0	49	0	169		1	1	Actinobacteriota	DNA phosphorothioation-dependent restriction protein DptH	KOfam	0
K19647	0	49	0	169		1	1	Actinobacteriota	2-hydroxymethylglutarate dehydrogenase [EC:1.1.1.291]	KOfam	0
K19812	0	49	0	169		1	1	Actinobacteriota	dual-specificity protein phosphatase SDP1 [EC:3.1.3.48]	KOfam	0
K20260	0	49	0	169		1	1	Actinobacteriota	phenazine biosynthesis protein	KOfam	0
K20445	0	49	0	169		1	1	Actinobacteriota	nicotinate dehydrogenase FAD-subunit [EC:1.17.1.5]	KOfam	0
K20447	0	49	0	169		1	1	Actinobacteriota	nicotinate dehydrogenase large molybdopterin subunit [EC:1.17.1.5]	KOfam	0
K20449	0	49	0	169		1	1	Actinobacteriota	6-hydroxynicotinate reductase [EC:1.3.7.1]	KOfam	0
K20450	0	49	0	169		1	1	Actinobacteriota	2-methyleneglutarate mutase [EC:5.4.99.4]	KOfam	0
K20454	0	49	0	169		1	1	Actinobacteriota	2,3-dimethylmalate lyase [EC:4.1.3.32]	KOfam	0
K20480	0	49	0	169		1	1	Actinobacteriota	HTH-type transcriptional regulator, quorum sensing regulator NprR	KOfam	0
K20941	0	49	0.035503	169	0	0.341416	1	Actinobacteriota	gamma-resorcylate decarboxylase [EC:4.1.1.103]	KOfam	-0.035503
K21655	0	49	0	169		1	1	Actinobacteriota	KSHV E3 SUMO-protein ligase K-bZIP	KOfam	0
K22050	0	49	0	169		1	1	Actinobacteriota	(-)-beta-pinene synthase [EC:4.2.3.120]	KOfam	0
K22280	0	49	0	169		1	1	Actinobacteriota	measles protein C	KOfam	0
K22491	0.0612245	49	0	169	inf	0.0108185	0.0783668	Actinobacteriota	MerR family transcriptional regulator, light-induced transcriptional regulator	KOfam	0.0612245
K22708	0	49	0	169		1	1	Actinobacteriota	poly(ribitol-phosphate) beta-N-acetylglucosaminyltransferase [EC:2.4.1.355]	KOfam	0
K22881	0	49	0	169		1	1	Actinobacteriota	poly[(R)-3-hydroxyalkanoate] polymerase subunit PhaE	KOfam	0
K22894	0	49	0	169		1	1	Actinobacteriota	SARP family transcriptional regulator, regulator of embCAB operon	KOfam	0
K22928	0	49	0	169		1	1	Actinobacteriota	2'-deoxynucleoside 5'-phosphate N-hydrolase [EC:3.2.2.-]	KOfam	0
K23257	0	49	0	169		1	1	Actinobacteriota	methylglyoxal/glyoxal reductase [EC:1.1.1.283 1.1.1.-]	KOfam	0
K23398	0	49	0	169		1	1	Actinobacteriota	activating signal cointegrator 1	KOfam	0
K24441	0	49	0.0414201	169	0	0.353733	1	Actinobacteriota	geranylhydroquinone 3''-hydroxylase [EC:1.14.14.174]	KOfam	-0.0414201
K24707	0	49	0	169		1	1	Actinobacteriota	ribulokinase [EC:2.7.1.16]	KOfam	0
K24862	0	49	0	169		1	1	Actinobacteriota	HTLV envelope surface glycoprotein gp46	KOfam	0
LHH	0	49	0.00591716	169	0	1	1	Actinobacteriota	A nuclease of the HNH/ENDO VII superfamily with conserved LHH	Pfam	-0.00591716
LIM	0	49	0	169		1	1	Actinobacteriota	LIM domain	Pfam	0
LPD14	0	49	0	169		1	1	Actinobacteriota	Large polyvalent protein-associated domain 14	Pfam	0
LPD15	0	49	0	169		1	1	Actinobacteriota	Large polyvalent-protein-associated domain 15	Pfam	0
LPD23	0	49	0	169		1	1	Actinobacteriota	Large polyvalent protein associated domain 23	Pfam	0
LPD3	0	49	0	169		1	1	Actinobacteriota	Large polyvalent protein-associated domain 3	Pfam	0
LPD34	0	49	0	169		1	1	Actinobacteriota	Large polyvalent protein associated domain 34	Pfam	0
LPD38	0	49	0	169		1	1	Actinobacteriota	Large polyvalent protein associated domain 38	Pfam	0
Lactococcin_972	0	49	0	169		1	1	Actinobacteriota	Bacteriocin (Lactococcin_972)	Pfam	0
Lin0512_fam	0	49	0	169		1	1	Actinobacteriota	Conserved hypothetical protein (Lin0512_fam)	Pfam	0
Lycopene_cycl	0	49	0	169		1	1	Actinobacteriota	Lycopene cyclase protein	Pfam	0
MRJP	0	49	0	169		1	1	Actinobacteriota	Major royal jelly protein	Pfam	0
MauE	0	49	0	169		1	1	Actinobacteriota	Methylamine utilisation protein MauE	Pfam	0
MoaF	0	49	0	169		1	1	Actinobacteriota	MoaF N-terminal domain	Pfam	0
MoaF_C	0	49	0	169		1	1	Actinobacteriota	MoaF C-terminal domain	Pfam	0
Mtd_N	0	49	0	169		1	1	Actinobacteriota	Major tropism determinant N-terminal domain	Pfam	0
Multi_ubiq	0	49	0.0177515	169	0	1	1	Actinobacteriota	Multiubiquitin	Pfam	-0.0177515
NADH5_C	0	49	0	169		1	1	Actinobacteriota	NADH dehydrogenase subunit 5 C-terminus	Pfam	0
N_BRCA1_IG	0	49	0	169		1	1	Actinobacteriota	Ig-like domain from next to BRCA1 gene	Pfam	0
Nmad4	0	49	0	169		1	1	Actinobacteriota	Nucleotide modification associated domain 4	Pfam	0
P22_AR_N	0	49	0	169		1	1	Actinobacteriota	P22_AR N-terminal domain	Pfam	0
PDDEXK_5	0	49	0	169		1	1	Actinobacteriota	PD-(D/E)XK endonuclease	Pfam	0
PHA_synth_III_E	0	49	0	169		1	1	Actinobacteriota	Poly(R)-hydroxyalkanoic acid synthase subunit (PHA_synth_III_E)	Pfam	0
PHZA_PHZB	0	49	0	169		1	1	Actinobacteriota	Phenazine biosynthesis protein A/B	Pfam	0
PL1_10	0	49	0	169		1	1	Actinobacteriota		CAZyme	0
PL4_1	0	49	0	169		1	1	Actinobacteriota		CAZyme	0
PT-HINT	0	49	0.00591716	169	0	1	1	Actinobacteriota	Pretoxin HINT domain	Pfam	-0.00591716
Peptidase_M4	0	49	0.0118343	169	0	1	1	Actinobacteriota	Thermolysin metallopeptidase, catalytic domain	Pfam	-0.0118343
Peptidase_M4_C	0	49	0.0118343	169	0	1	1	Actinobacteriota	Thermolysin metallopeptidase, alpha-helical domain	Pfam	-0.0118343
Phage_fiber_2	0	49	0	169		1	1	Actinobacteriota	Phage tail fibre repeat	Pfam	0
Phage_holin_6_1	0	49	0.00591716	169	0	1	1	Actinobacteriota	Bacteriophage holin of superfamily 6 (Holin_LLH)	Pfam	-0.00591716
Phage_holin_Dp1	0	49	0	169		1	1	Actinobacteriota	Putative phage holin Dp-1	Pfam	0
Phage_tail_3	0	49	0	169		1	1	Actinobacteriota	Phage tail tube protein, TTP	Pfam	0
Phage_tail_APC	0	49	0	169		1	1	Actinobacteriota	Phage tail assembly chaperone protein	Pfam	0
Prim-Pol	0.0816327	49	0.0177515	169	4.91852	0.046758	0.269966	Actinobacteriota	Bifunctional DNA primase/polymerase, N-terminal	Pfam	0.0638812
Q_salvage	0	49	0	169		1	1	Actinobacteriota	Potential Queuosine, Q, salvage protein family	Pfam	0
RE_BsaWI	0	49	0	169		1	1	Actinobacteriota	BsaWI restriction endonuclease type 2	Pfam	0
RE_NgoBV	0	49	0	169		1	1	Actinobacteriota	NgoBV restriction endonuclease	Pfam	0
RNA_helicase	0	49	0	169		1	1	Actinobacteriota	RNA helicase	Pfam	0
RNR_Alpha	0	49	0	169		1	1	Actinobacteriota	Ribonucleotide reductase alpha domain	Pfam	0
Rep_1	0	49	0.0118343	169	0	1	1	Actinobacteriota	Replication protein	Pfam	-0.0118343
RhgB_N	0	49	0	169		1	1	Actinobacteriota	Rhamnogalacturonan lyase B, N-terminal	Pfam	0
Roc	0	49	0	169		1	1	Actinobacteriota	Ras of Complex, Roc, domain of DAPkinase	Pfam	0
RsgI_N	0	49	0	169		1	1	Actinobacteriota	Anti-sigma factor N-terminus	Pfam	0
S6PP	0	49	0	169		1	1	Actinobacteriota	Sucrose-6F-phosphate phosphohydrolase	Pfam	0
Spo0M	0	49	0.00591716	169	0	1	1	Actinobacteriota	SpoOM protein	Pfam	-0.00591716
Spore_YpjB	0	49	0.0118343	169	0	1	1	Actinobacteriota	Sporulation protein YpjB (SpoYpjB)	Pfam	-0.0118343
T3RM_EcoP15I_C	0	49	0	169		1	1	Actinobacteriota	Type III R-M EcoP15I C-terminal domain	Pfam	0
T6_Ig_like	0	49	0	169		1	1	Actinobacteriota	T6 antigen Ig like domain	Pfam	0
TetR_C_24	0.0204082	49	0	169	inf	0.224771	0.860753	Actinobacteriota	Tetracyclin repressor-like, C-terminal domain	Pfam	0.0204082
VIT	0	49	0	169		1	1	Actinobacteriota	Vault protein inter-alpha-trypsin domain	Pfam	0
YkyB	0	49	0	169		1	1	Actinobacteriota	YkyB-like protein	Pfam	0
bPH_3	0	49	0	169		1	1	Actinobacteriota	Bacterial PH domain	Pfam	0
bPH_6	0	49	0	169		1	1	Actinobacteriota	Bacterial PH domain	Pfam	0
fn3_3	0	49	0	169		1	1	Actinobacteriota	Polysaccharide lyase family 4, domain II	Pfam	0
zf-Di19	0	49	0	169		1	1	Actinobacteriota	Drought induced 19 protein (Di19), zinc-binding	Pfam	0
zf-TFIIB	0.0408163	49	0.0177515	169	2.35461	0.313592	1	Actinobacteriota	Transcription factor zinc-finger	Pfam	0.0230648
DUF123	0	49	0	169		1	1	Actinobacteriota	Domain of unknown function DUF123	Pfam	0
DUF3289	0	49	0	169		1	1	Actinobacteriota	Protein of unknown function (DUF3289)	Pfam	0
K06296	0	49	0	169		1	1	Actinobacteriota	spore germination protein KB	KOfam	0
K14189	0	49	0	169		1	1	Actinobacteriota	uncharacterized oxidoreductase [EC:1.-.-.-]	KOfam	0
K15495	0	49	0	169		1	1	Actinobacteriota	molybdate/tungstate transport system substrate-binding protein	KOfam	0
SfLAP	0.0204082	49	0	169	inf	0.224771	0.860753	Actinobacteriota	Sap, sulfolipid-1-addressing protein	Pfam	0.0204082
gag-asp_proteas	0	49	0	169		1	1	Actinobacteriota	gag-polyprotein putative aspartyl protease	Pfam	0
ubiquitin	0	49	0	169		1	1	Actinobacteriota	Ubiquitin family	Pfam	0
2H-phosphodiest	0	49	0	169		1	1	Actinobacteriota	Domain of unknown function (DUF1868)	Pfam	0
3000175	0	49	0	169		1	1	Actinobacteriota	tet(H)	CARD	0
3000595	0	49	0	169		1	1	Actinobacteriota	ErmT	CARD	0
3000853	0	49	0	169		1	1	Actinobacteriota	AIM-1	CARD	0
3000855	0	49	0	169		1	1	Actinobacteriota	CAU-1	CARD	0
3001120	0	49	0	169		1	1	Actinobacteriota	SHV-65	CARD	0
3002534	0	49	0	169		1	1	Actinobacteriota	AAC(3)-IIb	CARD	0
3002567	0	49	0	169		1	1	Actinobacteriota	AAC(6')-Iw	CARD	0
3002645	0	49	0	169		1	1	Actinobacteriota	APH(3')-IIb	CARD	0
3002668	0	49	0	169		1	1	Actinobacteriota	rmtG	CARD	0
3002949	0	49	0	169		1	1	Actinobacteriota	vanX_in_vanA_cl	CARD	0
3003007	0	49	0	169		1	1	Actinobacteriota	bmr	CARD	0
3004505	0	49	0	169		1	1	Actinobacteriota	MCR-3.5	CARD	0
3004677	0	49	0	169		1	1	Actinobacteriota	rmtD2	CARD	0
3004682	0	49	0	169		1	1	Actinobacteriota	aadA27	CARD	0
3004698	0	49	0	169		1	1	Actinobacteriota	MCR-5.2	CARD	0
3004759	0	49	0	169		1	1	Actinobacteriota	BPU-1	CARD	0
3005035	0	49	0	169		1	1	Actinobacteriota	Yrc-1	CARD	0
3005334	0	49	0	169		1	1	Actinobacteriota	DfrA42_TMP	CARD	0
3006305	0	49	0	169		1	1	Actinobacteriota	ADC-130	CARD	0
3006879	0	49	0	169		1	1	Actinobacteriota	EC-19	CARD	0
CBM36_0	0	49	0	169		1	1	Actinobacteriota		CAZyme	0
CBP4	0	49	0	169		1	1	Actinobacteriota	CBP4	Pfam	0
Coa1	0	49	0	169		1	1	Actinobacteriota	Cytochrome oxidase complex assembly protein 1	Pfam	0
DUF1430	0	49	0	169		1	1	Actinobacteriota	Protein of unknown function (DUF1430)	Pfam	0
DUF2197	0	49	0	169		1	1	Actinobacteriota	Uncharacterized protein conserved in bacteria (DUF2197)	Pfam	0
DUF2292	0	49	0	169		1	1	Actinobacteriota	Uncharacterized small protein (DUF2292)	Pfam	0
DUF2294	0	49	0	169		1	1	Actinobacteriota	Uncharacterized conserved protein (DUF2294)	Pfam	0
DUF2321	0	49	0	169		1	1	Actinobacteriota	Uncharacterized protein conserved in bacteria (DUF2321)	Pfam	0
DUF2441	0	49	0	169		1	1	Actinobacteriota	Protein of unknown function (DUF2441)	Pfam	0
DUF2927	0	49	0	169		1	1	Actinobacteriota	Protein of unknown function (DUF2927)	Pfam	0
DUF3164	0	49	0	169		1	1	Actinobacteriota	Protein of unknown function (DUF3164)	Pfam	0
DUF3217	0	49	0	169		1	1	Actinobacteriota	Protein of unknown function (DUF3217)	Pfam	0
DUF3310	0	49	0	169		1	1	Actinobacteriota	Protein of unknwon function (DUF3310)	Pfam	0
DUF3787	0	49	0	169		1	1	Actinobacteriota	Domain of unknown function (DUF3787)	Pfam	0
DUF4393	0	49	0	169		1	1	Actinobacteriota	Domain of unknown function (DUF4393)	Pfam	0
DUF5055	0	49	0.00591716	169	0	1	1	Actinobacteriota	Domain of unknown function (DUF5055)	Pfam	-0.00591716
DUF5072	0	49	0	169		1	1	Actinobacteriota	Domain of unknown function (DUF5072)	Pfam	0
FG-GAP	0	49	0	169		1	1	Actinobacteriota	FG-GAP repeat	Pfam	0
FaeA	0	49	0	169		1	1	Actinobacteriota	FaeA-like protein	Pfam	0
Ferritin_2	0	49	0	169		1	1	Actinobacteriota	Ferritin-like domain	Pfam	0
GH11_0	0	49	0	169		1	1	Actinobacteriota		CAZyme	0
GH17_0	0	49	0	169		1	1	Actinobacteriota		CAZyme	0
GH5_38	0	49	0	169		1	1	Actinobacteriota		CAZyme	0
GT60_0	0	49	0	169		1	1	Actinobacteriota		CAZyme	0
Glyco_hydro_11	0	49	0	169		1	1	Actinobacteriota	Glycosyl hydrolases family 11	Pfam	0
HTH_29	0.0204082	49	0	169	inf	0.224771	0.860753	Actinobacteriota	Winged helix-turn helix	Pfam	0.0204082
HTH_Tnp_1_2	0	49	0	169		1	1	Actinobacteriota	Helix-turn-helix of insertion element transposase	Pfam	0
ILEI	0	49	0	169		1	1	Actinobacteriota	Interleukin-like EMT inducer	Pfam	0
Imm1	0	49	0	169		1	1	Actinobacteriota	Immunity protein Imm1	Pfam	0
InPase	0	49	0	169		1	1	Actinobacteriota	Inorganic Pyrophosphatase	Pfam	0
Interfer-bind	0	49	0	169		1	1	Actinobacteriota	Interferon-alpha/beta receptor, fibronectin type III	Pfam	0
K00863	0	49	0	169		1	1	Actinobacteriota	triose/dihydroxyacetone kinase / FAD-AMP lyase (cyclizing) [EC:2.7.1.28 2.7.1.29 4.6.1.15]	KOfam	0
K00877	0	49	0	169		1	1	Actinobacteriota	hydroxymethylpyrimidine/phosphomethylpyrimidine kinase / thiaminase [EC:2.7.1.49 2.7.4.7 3.5.99.2]	KOfam	0
K02591	0	49	0	169		1	1	Actinobacteriota	nitrogenase molybdenum-iron protein beta chain [EC:1.18.6.1]	KOfam	0
K03392	0	49	0	169		1	1	Actinobacteriota	aminocarboxymuconate-semialdehyde decarboxylase [EC:4.1.1.45]	KOfam	0
K03793	0	49	0	169		1	1	Actinobacteriota	pteridine reductase [EC:1.5.1.33]	KOfam	0
K03802	0	49	0	169		1	1	Actinobacteriota	cyanophycin synthetase [EC:6.3.2.29 6.3.2.30]	KOfam	0
K04478	0	49	0	169		1	1	Actinobacteriota	monofunctional glycosyltransferase [EC:2.4.1.129]	KOfam	0
K05739	0	49	0	169		1	1	Actinobacteriota	uncharacterized protein	KOfam	0
K16435	0	49	0	169		1	1	Actinobacteriota	dTDP-4-dehydro-6-deoxy-alpha-D-glucopyranose 2,3-dehydratase [EC:4.2.1.159]	KOfam	0
K18016	0	49	0	169		1	1	Actinobacteriota	membrane-bound hydrogenase subunit alpha [EC:1.12.7.2]	KOfam	0
K18116	0	49	0	169		1	1	Actinobacteriota	beta-phellandrene synthase (neryl-diphosphate-cyclizing) [EC:4.2.3.51]	KOfam	0
K19134	0	49	0	169		1	1	Actinobacteriota	CRISPR-associated protein Csx10	KOfam	0
K19755	0	49	0	169		1	1	Actinobacteriota	radial spoke head protein 1	KOfam	0
K20609	0	49	0	169		1	1	Actinobacteriota	putative aminopeptidase [EC:3.4.11.-]	KOfam	0
K21115	0	49	0.0118343	169	0	1	1	Actinobacteriota	cytochrome P450 family 107 subfamily B1	KOfam	-0.0118343
K22259	0	49	0.00591716	169	0	1	1	Actinobacteriota	autophagy-related protein 30	KOfam	-0.00591716
K23428	0	49	0	169		1	1	Actinobacteriota	TPV TNF binding protein 2L	KOfam	0
LAGLIDADG_3	0	49	0	169		1	1	Actinobacteriota	LAGLIDADG-like domain	Pfam	0
MID_pPIWI_RE	0	49	0	169		1	1	Actinobacteriota	MID domain of pPIWI_RE	Pfam	0
Minor_capsid_3	0	49	0	169		1	1	Actinobacteriota	Minor capsid protein from bacteriophage	Pfam	0
Minor_tail_Z	0	49	0	169		1	1	Actinobacteriota	Prophage minor tail protein Z (GPZ)	Pfam	0
PL14_4	0	49	0	169		1	1	Actinobacteriota		CAZyme	0
PL3_0	0	49	0	169		1	1	Actinobacteriota		CAZyme	0
Peptidase_A22B	0	49	0	169		1	1	Actinobacteriota	Signal peptide peptidase	Pfam	0
Peptidase_S78_2	0	49	0	169		1	1	Actinobacteriota	Putative phage serine protease XkdF	Pfam	0
Pkinase_Tyr	0	49	0	169		1	1	Actinobacteriota	Protein tyrosine kinase	Pfam	0
Protocadherin	0	49	0	169		1	1	Actinobacteriota	Protocadherin	Pfam	0
RNaseH_pPIWI_RE	0	49	0	169		1	1	Actinobacteriota	RNaseH domain of pPIWI_RE	Pfam	0
RTA1	0	49	0	169		1	1	Actinobacteriota	RTA1 like protein	Pfam	0
Ricin_B_lectin	0.102041	49	0	169	inf	0.000486725	0.00535495	Actinobacteriota	Ricin-type beta-trefoil lectin domain	Pfam	0.102041
SRA	0.102041	49	0	169	inf	0.000486725	0.00535495	Actinobacteriota	SET and RING associated domain	Pfam	0.102041
Septin	0	49	0	169		1	1	Actinobacteriota	Septin	Pfam	0
Tox-HNH-HHH	0	49	0	169		1	1	Actinobacteriota	HNH/Endo VII superfamily nuclease toxin with a HHH motif	Pfam	0
TraY	0.0612245	49	0	169	inf	0.0108185	0.0783668	Actinobacteriota	TraY domain	Pfam	0.0612245
UBA_4	0	49	0	169		1	1	Actinobacteriota	UBA-like domain	Pfam	0
YIEGIA	0	49	0	169		1	1	Actinobacteriota	YIEGIA protein	Pfam	0
Yae1_N	0	49	0	169		1	1	Actinobacteriota	Essential protein Yae1, N terminal	Pfam	0
YmaF	0	49	0	169		1	1	Actinobacteriota	YmaF family	Pfam	0
pPIWI_RE_X	0	49	0	169		1	1	Actinobacteriota	pPIWI_RE module N-terminal domain	Pfam	0
zf-CCCH_2	0	49	0	169		1	1	Actinobacteriota	RNA-binding, Nab2-type zinc finger	Pfam	0
PAS_7	0	49	0	169		1	1	Actinobacteriota	PAS fold	Pfam	0
3000013	0	49	0	169		1	1	Actinobacteriota	vanB	CARD	0
3000601	0	49	0.035503	169	0	0.341416	1	Actinobacteriota	Erm(38)	CARD	-0.035503
3000851	0	49	0	169		1	1	Actinobacteriota	THIN-B	CARD	0
3002024	0	49	0	169		1	1	Actinobacteriota	CMY-13	CARD	0
3002141	0	49	0	169		1	1	Actinobacteriota	DHA-10	CARD	0
3002183	0	49	0	169		1	1	Actinobacteriota	MOX-2	CARD	0
3002190	0	49	0	169		1	1	Actinobacteriota	MOX-8	CARD	0
3002364	0	49	0	169		1	1	Actinobacteriota	PER-2	CARD	0
3002482	0	49	0	169		1	1	Actinobacteriota	LRA-1	CARD	0
3002511	0	49	0	169		1	1	Actinobacteriota	LRA-12	CARD	0
3002558	0	49	0	169		1	1	Actinobacteriota	AAC(6')-Ik	CARD	0
3002589	0	49	0	169		1	1	Actinobacteriota	AAC(6')-Iid	CARD	0
3002635	0	49	0	169		1	1	Actinobacteriota	APH(2'')-IIa	CARD	0
3002642	0	49	0	169		1	1	Actinobacteriota	APH(3')-Ib	CARD	0
3002672	0	49	0	169		1	1	Actinobacteriota	Bpum_cat86	CARD	0
3002846	0	49	0	169		1	1	Actinobacteriota	arr-1	CARD	0
3002863	0	49	0	169		1	1	Actinobacteriota	dfrA8	CARD	0
3002877	0	49	0	169		1	1	Actinobacteriota	BcI	CARD	0
3002884	0	49	0	169		1	1	Actinobacteriota	iri	CARD	0
3002908	0	49	0	169		1	1	Actinobacteriota	vanF	CARD	0
3002952	0	49	0	169		1	1	Actinobacteriota	vanX_in_vanF_cl	CARD	0
3002988	0	49	0.00591716	169	0	1	1	Actinobacteriota	bcrB	CARD	-0.00591716
3003110	0	49	0.0177515	169	0	1	1	Actinobacteriota	catB10	CARD	-0.0177515
3003200	0	49	0	169		1	1	Actinobacteriota	AAC(6')-Ian	CARD	0
3003677	0	49	0	169		1	1	Actinobacteriota	AAC(6')-Iaj	CARD	0
3003894	0	49	0	169		1	1	Actinobacteriota	Rm3	CARD	0
3003971	0	49	0	169		1	1	Actinobacteriota	Erm(44)v	CARD	0
3004086	0	49	0	169		1	1	Actinobacteriota	APH(3')-VIIIb	CARD	0
3004191	0	49	0	169		1	1	Actinobacteriota	APH(2'')-If	CARD	0
3004290	0	49	0	169		1	1	Actinobacteriota	Ecol_ampC_BLA	CARD	0
3004359	0	49	0	169		1	1	Actinobacteriota	ACI-1	CARD	0
3004441	0	49	0.00591716	169	0	1	1	Actinobacteriota	tet(59)	CARD	-0.00591716
3004444	0	49	0	169		1	1	Actinobacteriota	RSA-1	CARD	0
3004493	0	49	0	169		1	1	Actinobacteriota	ADC-68	CARD	0
3004507	0	49	0	169		1	1	Actinobacteriota	MCR-1.9	CARD	0
3004597	0	49	0	169		1	1	Actinobacteriota	Kpne_KpnH	CARD	0
3004658	0	49	0	169		1	1	Actinobacteriota	catA8	CARD	0
3004663	0	49	0	169		1	1	Actinobacteriota	FusF	CARD	0
3004811	0	49	0	169		1	1	Actinobacteriota	GOB-4	CARD	0
3005013	0	49	0	169		1	1	Actinobacteriota	IDC-2	CARD	0
3005027	0	49	0	169		1	1	Actinobacteriota	FRI-4	CARD	0
3005097	0	49	0	169		1	1	Actinobacteriota	mecC-type_BlaZ	CARD	0
3005150	0	49	0	169		1	1	Actinobacteriota	PAC-1	CARD	0
3005345	0.0204082	49	0	169	inf	0.224771	0.860753	Actinobacteriota	DfrA43_TMP	CARD	0.0204082
3005674	0	49	0	169		1	1	Actinobacteriota	GOB-25	CARD	0
3006224	0	49	0	169		1	1	Actinobacteriota	CepA-29	CARD	0
3006232	0	49	0	169		1	1	Actinobacteriota	ACC-7	CARD	0
3006237	0	49	0	169		1	1	Actinobacteriota	ACT-42	CARD	0
3006715	0	49	0.00591716	169	0	1	1	Actinobacteriota	PDC-345	CARD	-0.00591716
3006923	0	49	0	169		1	1	Actinobacteriota	CMA-2	CARD	0
3006978	0	49	0	169		1	1	Actinobacteriota	PSV-1	CARD	0
3006996	0	49	0	169		1	1	Actinobacteriota	SPR-1	CARD	0
3007097	0	49	0	169		1	1	Actinobacteriota	FosM1	CARD	0
3007099	0	49	0	169		1	1	Actinobacteriota	FosM3	CARD	0
3007123	0.0204082	49	0.00591716	169	3.5	0.399822	1	Actinobacteriota	tet(O/W/O)	CARD	0.014491
ADH_N_assoc	0	49	0.00591716	169	0	1	1	Actinobacteriota	Alcohol dehydrogenase GroES-associated	Pfam	-0.00591716
AP2	0	49	0	169		1	1	Actinobacteriota	AP2 domain	Pfam	0
ATE_C	0	49	0	169		1	1	Actinobacteriota	Arginine-tRNA-protein transferase, C terminus	Pfam	0
ATE_N	0	49	0	169		1	1	Actinobacteriota	Arginine-tRNA-protein transferase, N terminus	Pfam	0
ATPgrasp_N	0	49	0.0177515	169	0	1	1	Actinobacteriota	ATP-grasp N-terminal domain	Pfam	-0.0177515
AbiGi	0	49	0	169		1	1	Actinobacteriota	Putative abortive phage resistance protein AbiGi, antitoxin	Pfam	0
AbiTii	0	49	0	169		1	1	Actinobacteriota	AbiTii	Pfam	0
AcetDehyd-dimer	0	49	0	169		1	1	Actinobacteriota	Prokaryotic acetaldehyde dehydrogenase, dimerisation	Pfam	0
Alginate_lyase2	0	49	0	169		1	1	Actinobacteriota	Alginate lyase	Pfam	0
Alpha-amyl_C2	0	49	0	169		1	1	Actinobacteriota	Alpha-amylase C-terminal beta-sheet domain	Pfam	0
Alpha_Helical	0	49	0	169		1	1	Actinobacteriota	Alpha helical domain	Pfam	0
Arm	0	49	0	169		1	1	Actinobacteriota	Armadillo/beta-catenin-like repeat	Pfam	0
Arm-DNA-bind_1	0	49	0	169		1	1	Actinobacteriota	Bacteriophage lambda integrase, Arm DNA-binding domain	Pfam	0
Arm-DNA-bind_2	0	49	0	169		1	1	Actinobacteriota	Arm DNA-binding domain	Pfam	0
Arr-ms	0	49	0	169		1	1	Actinobacteriota	Rifampin ADP-ribosyl transferase	Pfam	0
Asp1	0	49	0	169		1	1	Actinobacteriota	Accessory Sec system protein Asp1	Pfam	0
BLUF	0	49	0	169		1	1	Actinobacteriota	Sensors of blue-light using FAD	Pfam	0
BRE1	0	49	0	169		1	1	Actinobacteriota	BRE1 E3 ubiquitin ligase	Pfam	0
C5-epim_C	0	49	0	169		1	1	Actinobacteriota	D-glucuronyl C5-epimerase C-terminus	Pfam	0
CBM21_0	0	49	0	169		1	1	Actinobacteriota		CAZyme	0
CBM45_0	0	49	0	169		1	1	Actinobacteriota		CAZyme	0
CBM63_0	0	49	0	169		1	1	Actinobacteriota		CAZyme	0
CBM82_0	0	49	0	169		1	1	Actinobacteriota		CAZyme	0
CBM87_0	0	49	0	169		1	1	Actinobacteriota		CAZyme	0
CBM_21	0	49	0	169		1	1	Actinobacteriota	Carbohydrate/starch-binding module (family 21)	Pfam	0
CBM_25	0	49	0	169		1	1	Actinobacteriota	Carbohydrate binding domain (family 25)	Pfam	0
CHMI	0	49	0	169		1	1	Actinobacteriota	5-carboxymethyl-2-hydroxymuconate isomerase	Pfam	0
COXG	0	49	0	169		1	1	Actinobacteriota	Carbon monoxide dehydrogenase subunit G (CoxG)	Pfam	0
CadC_C1	0	49	0	169		1	1	Actinobacteriota	CadC C-terminal domain 1	Pfam	0
Cas_TM1802	0	49	0	169		1	1	Actinobacteriota	CRISPR-associated protein TM1802 (cas_TM1802)	Pfam	0
Caudo_TAP	0	49	0	169		1	1	Actinobacteriota	Caudovirales tail fibre assembly protein, lambda gpK	Pfam	0
CbeA_antitoxin	0	49	0	169		1	1	Actinobacteriota	CbeA_antitoxin, type IV, cytoskeleton bundling-enhancing factor A	Pfam	0
CbtA_toxin	0	49	0	169		1	1	Actinobacteriota	CbtA_toxin of type IV toxin-antitoxin system	Pfam	0
Cucumopine_C	0	49	0	169		1	1	Actinobacteriota	Cucumopine synthase C-terminal helical bundle domain	Pfam	0
Cytochrome_P460	0	49	0	169		1	1	Actinobacteriota	Cytochrome P460	Pfam	0
DDE_Tnp_ISAZ013	0	49	0	169		1	1	Actinobacteriota	Rhodopirellula transposase DDE domain	Pfam	0
DNA_III_psi	0	49	0	169		1	1	Actinobacteriota	DNA polymerase III psi subunit	Pfam	0
DSPc	0	49	0	169		1	1	Actinobacteriota	Dual specificity phosphatase, catalytic domain	Pfam	0
DUF1054	0	49	0	169		1	1	Actinobacteriota	Protein of unknown function (DUF1054)	Pfam	0
DUF1175	0	49	0	169		1	1	Actinobacteriota	Protein of unknown function (DUF1175)	Pfam	0
DUF1257	0	49	0	169		1	1	Actinobacteriota	Protein of unknown function (DUF1257)	Pfam	0
DUF1281	0	49	0	169		1	1	Actinobacteriota	Protein of unknown function (DUF1281)	Pfam	0
DUF1344	0	49	0	169		1	1	Actinobacteriota	Protein of unknown function (DUF1344)	Pfam	0
DUF1507	0	49	0	169		1	1	Actinobacteriota	Protein of unknown function (DUF1507)	Pfam	0
DUF16	0	49	0	169		1	1	Actinobacteriota	Protein of unknown function DUF16	Pfam	0
DUF1610	0	49	0	169		1	1	Actinobacteriota	Domain of unknown function (DUF1610)	Pfam	0
DUF1616	0	49	0	169		1	1	Actinobacteriota	Protein of unknown function (DUF1616)	Pfam	0
DUF1737	0	49	0	169		1	1	Actinobacteriota	Domain of unknown function (DUF1737)	Pfam	0
DUF1759	0	49	0	169		1	1	Actinobacteriota	Protein of unknown function (DUF1759)	Pfam	0
DUF1761	0	49	0	169		1	1	Actinobacteriota	Protein of unknown function (DUF1761)	Pfam	0
DUF1802	0	49	0	169		1	1	Actinobacteriota	Domain of unknown function (DUF1802)	Pfam	0
DUF1805	0	49	0	169		1	1	Actinobacteriota	Domain of unknown function (DUF1805)	Pfam	0
DUF1861	0	49	0	169		1	1	Actinobacteriota	Protein of unknown function (DUF1861)	Pfam	0
DUF211	0	49	0	169		1	1	Actinobacteriota	Uncharacterized ArCR, COG1888	Pfam	0
DUF2167	0	49	0	169		1	1	Actinobacteriota	Protein of unknown function (DUF2167)	Pfam	0
DUF2180	0	49	0	169		1	1	Actinobacteriota	Uncharacterized protein conserved in archaea (DUF2180)	Pfam	0
DUF2188	0.0816327	49	0	169	inf	0.00231465	0.0208318	Actinobacteriota	Uncharacterized protein conserved in bacteria (DUF2188)	Pfam	0.0816327
DUF2206	0	49	0	169		1	1	Actinobacteriota	Predicted membrane protein (DUF2206)	Pfam	0
DUF2213	0	49	0	169		1	1	Actinobacteriota	Uncharacterized protein conserved in bacteria (DUF2213)	Pfam	0
DUF2279	0	49	0	169		1	1	Actinobacteriota	Predicted periplasmic lipoprotein (DUF2279)	Pfam	0
DUF2283	0	49	0	169		1	1	Actinobacteriota	Protein of unknown function (DUF2283)	Pfam	0
DUF2537	0	49	0	169		1	1	Actinobacteriota	Protein of unknown function (DUF2537)	Pfam	0
DUF2586	0	49	0	169		1	1	Actinobacteriota	Protein of unknown function (DUF2586)	Pfam	0
DUF2684	0	49	0	169		1	1	Actinobacteriota	Protein of unknown function (DUF2684)	Pfam	0
DUF2716	0	49	0	169		1	1	Actinobacteriota	Protein of unknown function (DUF2716)	Pfam	0
DUF2808	0	49	0.0118343	169	0	1	1	Actinobacteriota	Protein of unknown function (DUF2808)	Pfam	-0.0118343
DUF2852	0	49	0	169		1	1	Actinobacteriota	Protein of unknown function (DUF2852)	Pfam	0
DUF2891	0	49	0	169		1	1	Actinobacteriota	Protein of unknown function (DUF2891)	Pfam	0
DUF2920	0	49	0	169		1	1	Actinobacteriota	Protein of unknown function (DUF2920)	Pfam	0
DUF2929	0	49	0	169		1	1	Actinobacteriota	Protein of unknown function (DUF2929)	Pfam	0
DUF2997	0	49	0	169		1	1	Actinobacteriota	Protein of unknown function (DUF2997)	Pfam	0
DUF3096	0	49	0	169		1	1	Actinobacteriota	Protein of unknown function (DUF3096)	Pfam	0
DUF3139	0	49	0	169		1	1	Actinobacteriota	Protein of unknown function (DUF3139)	Pfam	0
DUF3156	0	49	0	169		1	1	Actinobacteriota	Protein of unknown function (DUF3156)	Pfam	0
DUF3188	0	49	0	169		1	1	Actinobacteriota	Protein of unknown function (DUF3188)	Pfam	0
DUF3261	0	49	0	169		1	1	Actinobacteriota	Protein of unknown function (DUF3261)	Pfam	0
DUF3278	0	49	0	169		1	1	Actinobacteriota	Protein of unknown function (DUF3278)	Pfam	0
DUF3324	0	49	0	169		1	1	Actinobacteriota	Protein of unknown function C-terminal (DUF3324)	Pfam	0
DUF3603	0	49	0	169		1	1	Actinobacteriota	Protein of unknown function (DUF3603)	Pfam	0
DUF3799	0	49	0	169		1	1	Actinobacteriota	PDDEXK-like domain of unknown function (DUF3799)	Pfam	0
DUF3854	0	49	0	169		1	1	Actinobacteriota	Domain of unknown function (DUF3854)	Pfam	0
DUF3911	0	49	0	169		1	1	Actinobacteriota	Protein of unknown function (DUF3911)	Pfam	0
DUF3970	0	49	0	169		1	1	Actinobacteriota	Protein of unknown function (DUF3970)	Pfam	0
DUF4222	0	49	0	169		1	1	Actinobacteriota	Domain of unknown function (DUF4222)	Pfam	0
DUF4256	0	49	0.0828402	169	0	0.0432339	0.256722	Actinobacteriota	Protein of unknown function (DUF4256)	Pfam	-0.0828402
DUF4263	0	49	0	169		1	1	Actinobacteriota	Domain of unknown function (DUF4263)	Pfam	0
DUF4274	0	49	0	169		1	1	Actinobacteriota	Domain of unknown function (DUF4274)	Pfam	0
DUF4310	0.0204082	49	0.00591716	169	3.5	0.399822	1	Actinobacteriota	Domain of unknown function (DUF4310)	Pfam	0.014491
DUF4311	0.0204082	49	0.00591716	169	3.5	0.399822	1	Actinobacteriota	Domain of unknown function (DUF4311)	Pfam	0.014491
DUF4312	0.0204082	49	0.00591716	169	3.5	0.399822	1	Actinobacteriota	Domain of unknown function (DUF4312)	Pfam	0.014491
DUF4431	0	49	0	169		1	1	Actinobacteriota	Domain of unknown function (DUF4431)	Pfam	0
DUF4652	0	49	0	169		1	1	Actinobacteriota	Domain of unknown function (DUF4652)	Pfam	0
DUF4767	0	49	0	169		1	1	Actinobacteriota	Domain of unknown function (DUF4767)	Pfam	0
DUF4809	0	49	0	169		1	1	Actinobacteriota	Domain of unknown function (DUF4809)	Pfam	0
DUF4811	0	49	0	169		1	1	Actinobacteriota	Domain of unknown function (DUF4811)	Pfam	0
DUF4828	0	49	0	169		1	1	Actinobacteriota	Domain of unknown function (DUF4828)	Pfam	0
DUF4839	0.0612245	49	0.00591716	169	10.9565	0.0363299	0.218821	Actinobacteriota	Domain of unknown function (DUF4839)	Pfam	0.0553073
DUF4856	0	49	0	169		1	1	Actinobacteriota	Domain of unknown function (DUF4856)	Pfam	0
DUF4903	0	49	0	169		1	1	Actinobacteriota	Domain of unknown function (DUF4903)	Pfam	0
DUF4928	0	49	0	169		1	1	Actinobacteriota	Domain of unknown function (DUF4928)	Pfam	0
DUF4945	0	49	0	169		1	1	Actinobacteriota	Domain of unknown function (DUF4945)	Pfam	0
DUF502	0	49	0	169		1	1	Actinobacteriota	Protein of unknown function (DUF502)	Pfam	0
DUF5026	0	49	0	169		1	1	Actinobacteriota	Domain of unknown function (DUF5026)	Pfam	0
DUF5027	0	49	0	169		1	1	Actinobacteriota	Domain of unknown function (DUF5027)	Pfam	0
DUF5029	0	49	0	169		1	1	Actinobacteriota	Domain of unknown function (DUF5029)	Pfam	0
DUF5048	0	49	0	169		1	1	Actinobacteriota	Domain of unknown function (DUF5048)	Pfam	0
DUF5081	0	49	0	169		1	1	Actinobacteriota	Domain of unknown function (DUF5081)	Pfam	0
DUF515	0	49	0	169		1	1	Actinobacteriota	Protein of unknown function (DUF515)	Pfam	0
DUF5305	0	49	0	169		1	1	Actinobacteriota	Family of unknown function (DUF5305)	Pfam	0
DUF5362	0	49	0	169		1	1	Actinobacteriota	Family of unknown function (DUF5362)	Pfam	0
DUF5379	0	49	0	169		1	1	Actinobacteriota	Family of unknown function (DUF5379)	Pfam	0
DUF5411	0	49	0	169		1	1	Actinobacteriota	Family of unknown function (DUF5411)	Pfam	0
DUF5503	0	49	0	169		1	1	Actinobacteriota	Family of unknown function (DUF5503)	Pfam	0
DUF5626	0	49	0	169		1	1	Actinobacteriota	Domain of unknown function (DUF5626)	Pfam	0
DUF664	0.0204082	49	0	169	inf	0.224771	0.860753	Actinobacteriota	Protein of unknown function (DUF664)	Pfam	0.0204082
DUF916	0	49	0	169		1	1	Actinobacteriota	Bacterial protein of unknown function (DUF916)	Pfam	0
DUF957	0	49	0	169		1	1	Actinobacteriota	Enterobacterial protein of unknown function (DUF957)	Pfam	0
DUF968	0	49	0	169		1	1	Actinobacteriota	Protein of unknown function (DUF968)	Pfam	0
DUF977	0	49	0	169		1	1	Actinobacteriota	Bacterial protein of unknown function (DUF977)	Pfam	0
DpnI	0	49	0	169		1	1	Actinobacteriota	Dam-replacing family	Pfam	0
DpnI_C	0	49	0	169		1	1	Actinobacteriota	Dam-replacing HTH domain	Pfam	0
EF-G-binding_N	0	49	0	169		1	1	Actinobacteriota	Elongation factor G-binding protein, N-terminal	Pfam	0
Ead_Ea22	0	49	0	169		1	1	Actinobacteriota	Ead/Ea22-like protein	Pfam	0
EcpB_C	0	49	0	169		1	1	Actinobacteriota	EcpB C-terminal domain	Pfam	0
EntA_Immun	0	49	0	169		1	1	Actinobacteriota	Enterocin A Immunity	Pfam	0
Epsilon_antitox	0	49	0	169		1	1	Actinobacteriota	Bacterial epsilon antitoxin	Pfam	0
ExoD	0	49	0	169		1	1	Actinobacteriota	Exopolysaccharide synthesis, ExoD	Pfam	0
Exo_endo_phos_2	0	49	0	169		1	1	Actinobacteriota	Endonuclease-reverse transcriptase	Pfam	0
Exonuc_VIII	0	49	0	169		1	1	Actinobacteriota	Enterobacterial exodeoxyribonuclease VIII	Pfam	0
FAE1_CUT1_RppA	0	49	0	169		1	1	Actinobacteriota	FAE1/Type III polyketide synthase-like protein	Pfam	0
FBP_C	0	49	0	169		1	1	Actinobacteriota	FBP C-terminal treble-clef zinc-finger	Pfam	0
FGase	0	49	0	169		1	1	Actinobacteriota	N-formylglutamate amidohydrolase	Pfam	0
FLgD_tudor	0	49	0	169		1	1	Actinobacteriota	FlgD Tudor-like domain	Pfam	0
Fels1	0	49	0	169		1	1	Actinobacteriota	Fels-1 Prophage Protein-like	Pfam	0
Fil_haemagg	0	49	0	169		1	1	Actinobacteriota	Haemagluttinin repeat	Pfam	0
Fil_haemagg_2	0	49	0	169		1	1	Actinobacteriota	Hemagglutinin repeat	Pfam	0
Flagellin_IN	0	49	0	169		1	1	Actinobacteriota	Flagellin hook IN motif	Pfam	0
G6PD_bact	0	49	0	169		1	1	Actinobacteriota	Glucose-6-phosphate 1-dehydrogenase (EC 1.1.1.49)	Pfam	0
GFA	0	49	0	169		1	1	Actinobacteriota	Glutathione-dependent formaldehyde-activating enzyme	Pfam	0
GH-E	0	49	0	169		1	1	Actinobacteriota	HNH/ENDO VII superfamily nuclease with conserved GHE residues	Pfam	0
GH135_0	0	49	0	169		1	1	Actinobacteriota		CAZyme	0
GH13_37	0	49	0	169		1	1	Actinobacteriota		CAZyme	0
GH13_6	0	49	0	169		1	1	Actinobacteriota		CAZyme	0
GH13_7	0	49	0	169		1	1	Actinobacteriota		CAZyme	0
GH16_23	0	49	0	169		1	1	Actinobacteriota		CAZyme	0
GH16_9	0	49	0	169		1	1	Actinobacteriota		CAZyme	0
GH22_0	0	49	0	169		1	1	Actinobacteriota		CAZyme	0
GH5_19	0	49	0	169		1	1	Actinobacteriota		CAZyme	0
GT102_0	0	49	0	169		1	1	Actinobacteriota		CAZyme	0
GT103_0	0	49	0	169		1	1	Actinobacteriota		CAZyme	0
GT108_0	0	49	0	169		1	1	Actinobacteriota		CAZyme	0
GT25_0	0	49	0	169		1	1	Actinobacteriota		CAZyme	0
GW	0	49	0	169		1	1	Actinobacteriota	GW (Gly-Tryp) dipeptide domain	Pfam	0
Gam	0	49	0	169		1	1	Actinobacteriota	Host-nuclease inhibitor protein Gam	Pfam	0
Glutaredoxin2_C	0	49	0	169		1	1	Actinobacteriota	Glutaredoxin 2, C terminal domain	Pfam	0
Gly_rich_SFCGS	0.0204082	49	0.00591716	169	3.5	0.399822	1	Actinobacteriota	Glycine-rich SFCGS	Pfam	0.014491
Glycolytic	0	49	0	169		1	1	Actinobacteriota	Fructose-bisphosphate aldolase class-I	Pfam	0
Glycoprotein_G	0	49	0	169		1	1	Actinobacteriota	Pneumovirus attachment glycoprotein G	Pfam	0
Gp58	0	49	0	169		1	1	Actinobacteriota	gp58-like protein	Pfam	0
HTH_Mga	0	49	0	169		1	1	Actinobacteriota	M protein trans-acting positive regulator (MGA) HTH domain	Pfam	0
HTH_Tnp_Mu_2	0	49	0	169		1	1	Actinobacteriota	Mu DNA binding, I gamma subdomain	Pfam	0
HTH_psq	0	49	0	169		1	1	Actinobacteriota	helix-turn-helix, Psq domain	Pfam	0
HlyE	0	49	0	169		1	1	Actinobacteriota	Haemolysin E (HlyE)	Pfam	0
HopA1	0	49	0	169		1	1	Actinobacteriota	HopA1 effector protein family	Pfam	0
IATP	0	49	0	169		1	1	Actinobacteriota	Mitochondrial ATPase inhibitor, IATP	Pfam	0
ICMT	0	49	0	169		1	1	Actinobacteriota	Isoprenylcysteine carboxyl methyltransferase (ICMT) family	Pfam	0
IDEAL	0	49	0	169		1	1	Actinobacteriota	IDEAL domain	Pfam	0
Imm-NTF2	0	49	0	169		1	1	Actinobacteriota	NTF2 fold immunity protein	Pfam	0
Imm40	0	49	0	169		1	1	Actinobacteriota	Immunity protein 40	Pfam	0
Imm44	0	49	0	169		1	1	Actinobacteriota	Immunity protein 44	Pfam	0
Imm74	0	49	0	169		1	1	Actinobacteriota	Immunity protein 74	Pfam	0
JAB	0	49	0	169		1	1	Actinobacteriota	JAB1/Mov34/MPN/PAD-1 ubiquitin protease	Pfam	0
K00019	0	49	0	169		1	1	Actinobacteriota	3-hydroxybutyrate dehydrogenase [EC:1.1.1.30]	KOfam	0
K00066	0	49	0.0236686	169	0	0.576981	1	Actinobacteriota	GDP-mannose 6-dehydrogenase [EC:1.1.1.132]	KOfam	-0.0236686
K00105	0	49	0	169		1	1	Actinobacteriota	alpha-glycerophosphate oxidase [EC:1.1.3.21]	KOfam	0
K00108	0	49	0	169		1	1	Actinobacteriota	choline dehydrogenase [EC:1.1.99.1]	KOfam	0
K00158	0	49	0	169		1	1	Actinobacteriota	pyruvate oxidase [EC:1.2.3.3]	KOfam	0
K00162	0	49	0	169		1	1	Actinobacteriota	pyruvate dehydrogenase E1 component beta subunit [EC:1.2.4.1]	KOfam	0
K00455	0	49	0	169		1	1	Actinobacteriota	3,4-dihydroxyphenylacetate 2,3-dioxygenase [EC:1.13.11.15]	KOfam	0
K00483	0	49	0	169		1	1	Actinobacteriota	4-hydroxyphenylacetate 3-monooxygenase [EC:1.14.14.9]	KOfam	0
K00484	0	49	0	169		1	1	Actinobacteriota	flavin reductase (NADH) [EC:1.5.1.36]	KOfam	0
K00523	0	49	0	169		1	1	Actinobacteriota	CDP-4-dehydro-6-deoxyglucose reductase, E3 [EC:1.17.1.1]	KOfam	0
K00529	0	49	0	169		1	1	Actinobacteriota	3-phenylpropionate/trans-cinnamate dioxygenase ferredoxin reductase component [EC:1.18.1.3]	KOfam	0
K00918	0	49	0	169		1	1	Actinobacteriota	ADP-dependent phosphofructokinase/glucokinase [EC:2.7.1.146 2.7.1.147]	KOfam	0
K01143	0	49	0	169		1	1	Actinobacteriota	Enterobacteriaceae phage exonuclease [EC:3.1.11.3]	KOfam	0
K01355	0	49	0	169		1	1	Actinobacteriota	omptin [EC:3.4.23.49]	KOfam	0
K01458	0	49	0	169		1	1	Actinobacteriota	N-formylglutamate deformylase [EC:3.5.1.68]	KOfam	0
K01556	0	49	0	169		1	1	Actinobacteriota	kynureninase [EC:3.7.1.3]	KOfam	0
K01582	0	49	0	169		1	1	Actinobacteriota	lysine decarboxylase [EC:4.1.1.18]	KOfam	0
K01623	0	49	0	169		1	1	Actinobacteriota	fructose-bisphosphate aldolase, class I [EC:4.1.2.13]	KOfam	0
K01635	0	49	0	169		1	1	Actinobacteriota	tagatose 1,6-diphosphate aldolase [EC:4.1.2.40]	KOfam	0
K01671	0	49	0	169		1	1	Actinobacteriota	sulfofructosephosphate aldolase [EC:4.1.2.57]	KOfam	0
K01758	0	49	0	169		1	1	Actinobacteriota	cystathionine gamma-lyase [EC:4.4.1.1]	KOfam	0
K01793	0	49	0	169		1	1	Actinobacteriota	heparosan-N-sulfate-glucuronate 5-epimerase [EC:5.1.3.17]	KOfam	0
K01826	0	49	0	169		1	1	Actinobacteriota	5-carboxymethyl-2-hydroxymuconate isomerase [EC:5.3.3.10]	KOfam	0
K02043	0	49	0	169		1	1	Actinobacteriota	GntR family transcriptional regulator, phosphonate transport system regulatory protein	KOfam	0
K02075	0	49	0	169		1	1	Actinobacteriota	zinc/manganese transport system permease protein	KOfam	0
K02076	0	49	0	169		1	1	Actinobacteriota	Fur family transcriptional regulator, zinc uptake regulator	KOfam	0
K02167	0	49	0	169		1	1	Actinobacteriota	TetR/AcrR family transcriptional regulator, transcriptional repressor of bet genes	KOfam	0
K02344	0	49	0	169		1	1	Actinobacteriota	DNA polymerase III subunit psi [EC:2.7.7.7]	KOfam	0
K02352	0.0204082	49	0.0177515	169	1.15278	1	1	Actinobacteriota	lactonase [EC:3.1.1.-]	KOfam	0.00265668
K02430	0	49	0	169		1	1	Actinobacteriota	DeoR family transcriptional regulator, L-fucose operon activator	KOfam	0
K02509	0	49	0	169		1	1	Actinobacteriota	2-oxo-hept-3-ene-1,7-dioate hydratase [EC:4.2.1.-]	KOfam	0
K02554	0	49	0	169		1	1	Actinobacteriota	2-keto-4-pentenoate hydratase [EC:4.2.1.80]	KOfam	0
K02812	0	49	0	169		1	1	Actinobacteriota	sorbose PTS system EIIA component [EC:2.7.1.206]	KOfam	0
K02813	0	49	0	169		1	1	Actinobacteriota	sorbose PTS system EIIB component [EC:2.7.1.206]	KOfam	0
K02814	0	49	0	169		1	1	Actinobacteriota	sorbose PTS system EIIC component	KOfam	0
K02815	0	49	0	169		1	1	Actinobacteriota	sorbose PTS system EIID component	KOfam	0
K02922	0	49	0	169		1	1	Actinobacteriota	large subunit ribosomal protein L37e	KOfam	0
K02972	0	49	0	169		1	1	Actinobacteriota	stationary-phase-induced ribosome-associated protein	KOfam	0
K03053	0	49	0	169		1	1	Actinobacteriota	DNA-directed RNA polymerase subunit H [EC:2.7.7.6]	KOfam	0
K03331	0	49	0	169		1	1	Actinobacteriota	L-xylulose reductase [EC:1.1.1.10]	KOfam	0
K03482	0	49	0	169		1	1	Actinobacteriota	GntR family transcriptional regulator, glv operon transcriptional regulator	KOfam	0
K03489	0.102041	49	0	169	inf	0.000486725	0.00535495	Actinobacteriota	GntR family transcriptional regulator, transcriptional regulator of bglA	KOfam	0.102041
K03532	0	49	0	169		1	1	Actinobacteriota	trimethylamine-N-oxide reductase (cytochrome c), cytochrome c-type subunit TorC	KOfam	0
K03675	0	49	0	169		1	1	Actinobacteriota	glutaredoxin 2	KOfam	0
K03757	0	49	0	169		1	1	Actinobacteriota	cadaverine:lysine antiporter	KOfam	0
K03765	0	49	0	169		1	1	Actinobacteriota	transcriptional activator of cad operon	KOfam	0
K04073	0	49	0	169		1	1	Actinobacteriota	acetaldehyde dehydrogenase [EC:1.2.1.10]	KOfam	0
K04102	0	49	0	169		1	1	Actinobacteriota	4,5-dihydroxyphthalate decarboxylase [EC:4.1.1.55]	KOfam	0
K04114	0	49	0	169		1	1	Actinobacteriota	benzoyl-CoA reductase subunit A [EC:1.3.7.8]	KOfam	0
K04561	0.0204082	49	0	169	inf	0.224771	0.860753	Actinobacteriota	nitric oxide reductase subunit B [EC:1.7.2.5]	KOfam	0.0204082
K04783	0	49	0	169		1	1	Actinobacteriota	yersiniabactin salicyl-AMP ligase [EC:6.3.2.-]	KOfam	0
K04784	0	49	0	169		1	1	Actinobacteriota	yersiniabactin nonribosomal peptide synthetase	KOfam	0
K04785	0	49	0	169		1	1	Actinobacteriota	yersiniabactin synthetase, thiazolinyl reductase component	KOfam	0
K04786	0	49	0	169		1	1	Actinobacteriota	yersiniabactin nonribosomal peptide/polyketide synthase	KOfam	0
K05020	0	49	0	169		1	1	Actinobacteriota	glycine betaine transporter	KOfam	0
K05372	0	49	0	169		1	1	Actinobacteriota	AraC family transcriptional regulator	KOfam	0
K05374	0	49	0	169		1	1	Actinobacteriota	yersiniabactin synthetase, thioesterase component	KOfam	0
K05709	0	49	0	169		1	1	Actinobacteriota	3-phenylpropionate/trans-cinnamate dioxygenase subunit beta [EC:1.14.12.19]	KOfam	0
K05710	0	49	0	169		1	1	Actinobacteriota	3-phenylpropionate/trans-cinnamate dioxygenase ferredoxin component	KOfam	0
K05712	0	49	0	169		1	1	Actinobacteriota	3-(3-hydroxy-phenyl)propionate hydroxylase [EC:1.14.13.127]	KOfam	0
K05713	0	49	0	169		1	1	Actinobacteriota	2,3-dihydroxyphenylpropionate 1,2-dioxygenase [EC:1.13.11.16]	KOfam	0
K05714	0	49	0	169		1	1	Actinobacteriota	2-hydroxy-6-oxonona-2,4-dienedioate hydrolase [EC:3.7.1.14]	KOfam	0
K05802	0	49	0	169		1	1	Actinobacteriota	potassium-dependent mechanosensitive channel	KOfam	0
K05811	0	49	0	169		1	1	Actinobacteriota	putative lipoprotein	KOfam	0
K05817	0	49	0	169		1	1	Actinobacteriota	LysR family transcriptional regulator, hca operon transcriptional activator	KOfam	0
K05818	0	49	0	169		1	1	Actinobacteriota	IclR family transcriptional regulator, mhp operon transcriptional activator	KOfam	0
K05819	0	49	0	169		1	1	Actinobacteriota	MFS transporter, AAHS family, 3-hydroxyphenylpropionic acid transporter	KOfam	0
K05826	0	49	0	169		1	1	Actinobacteriota	alpha-aminoadipate/glutamate carrier protein LysW	KOfam	0
K06146	0	49	0	169		1	1	Actinobacteriota	LacI family transcriptional regulator, gluconate utilization system Gnt-II transcriptional activator	KOfam	0
K06157	0	49	0	169		1	1	Actinobacteriota	Gnt-II system L-idonate transporter	KOfam	0
K06327	0	49	0	169		1	1	Actinobacteriota	spore coat protein D	KOfam	0
K06953	0	49	0	169		1	1	Actinobacteriota	uncharacterized protein	KOfam	0
K06982	0	49	0	169		1	1	Actinobacteriota	pantoate kinase [EC:2.7.1.169]	KOfam	0
K06985	0	49	0	169		1	1	Actinobacteriota	aspartyl protease family protein	KOfam	0
K07064	0.0408163	49	0.0177515	169	2.35461	0.313592	1	Actinobacteriota	uncharacterized protein	KOfam	0.0230648
K07097	0	49	0	169		1	1	Actinobacteriota	uncharacterized protein	KOfam	0
K07135	0	49	0	169		1	1	Actinobacteriota	uncharacterized protein	KOfam	0
K07309	0	49	0	169		1	1	Actinobacteriota	Tat-targeted selenate reductase subunit YnfE [EC:1.97.1.9]	KOfam	0
K07310	0	49	0	169		1	1	Actinobacteriota	Tat-targeted selenate reductase subunit YnfF [EC:1.97.1.9]	KOfam	0
K07312	0	49	0	169		1	1	Actinobacteriota	Tat-targeted selenate reductase subunit YnfH	KOfam	0
K07326	0	49	0	169		1	1	Actinobacteriota	hemolysin activation/secretion protein	KOfam	0
K07471	0	49	0	169		1	1	Actinobacteriota	probable transcriptional regulator	KOfam	0
K07580	0	49	0	169		1	1	Actinobacteriota	Zn-ribbon RNA-binding protein	KOfam	0
K07647	0	49	0	169		1	1	Actinobacteriota	two-component system, OmpR family, sensor histidine kinase TorS [EC:2.7.13.3]	KOfam	0
K07690	0	49	0	169		1	1	Actinobacteriota	two-component system, NarL family, response regulator EvgA	KOfam	0
K07772	0	49	0	169		1	1	Actinobacteriota	two-component system, OmpR family, torCAD operon response regulator TorR	KOfam	0
K07786	0	49	0	169		1	1	Actinobacteriota	MFS transporter, DHA2 family, multidrug resistance protein	KOfam	0
K07797	0	49	0	169		1	1	Actinobacteriota	multidrug resistance protein K	KOfam	0
K07811	0	49	0	169		1	1	Actinobacteriota	trimethylamine-N-oxide reductase (cytochrome c) [EC:1.7.2.3]	KOfam	0
K08318	0	49	0	169		1	1	Actinobacteriota	4-hydroxybutyrate dehydrogenase / sulfolactaldehyde 3-reductase [EC:1.1.1.61 1.1.1.373]	KOfam	0
K09018	0	49	0	169		1	1	Actinobacteriota	pyrimidine oxygenase [EC:1.14.99.46]	KOfam	0
K09019	0.0204082	49	0	169	inf	0.224771	0.860753	Actinobacteriota	3-hydroxypropanoate dehydrogenase [EC:1.1.1.-]	KOfam	0.0204082
K09020	0	49	0	169		1	1	Actinobacteriota	ureidoacrylate peracid hydrolase [EC:3.5.1.110]	KOfam	0
K09021	0	49	0.00591716	169	0	1	1	Actinobacteriota	aminoacrylate peracid reductase	KOfam	-0.00591716
K09023	0	49	0	169		1	1	Actinobacteriota	aminoacrylate hydrolase [EC:3.5.1.-]	KOfam	0
K09024	0	49	0	169		1	1	Actinobacteriota	flavin reductase [EC:1.5.1.-]	KOfam	0
K09462	0.0204082	49	0	169	inf	0.224771	0.860753	Actinobacteriota	glandular kallikrein 13 [EC:3.4.21.119]	KOfam	0.0204082
K09699	0	49	0	169		1	1	Actinobacteriota	2-oxoisovalerate dehydrogenase E2 component (dihydrolipoyl transacylase) [EC:2.3.1.168]	KOfam	0
K09732	0	49	0	169		1	1	Actinobacteriota	uncharacterized protein	KOfam	0
K09814	0	49	0	169		1	1	Actinobacteriota	hemin transport system ATP-binding protein [EC:7.6.2.-]	KOfam	0
K09934	0	49	0	169		1	1	Actinobacteriota	uncharacterized protein	KOfam	0
K09960	0	49	0	169		1	1	Actinobacteriota	uncharacterized protein	KOfam	0
K10300	0	49	0	169		1	1	Actinobacteriota	F-box protein, helicase, 18 [EC:5.6.2.4]	KOfam	0
K10530	0	49	0	169		1	1	Actinobacteriota	L-lactate oxidase [EC:1.1.3.2]	KOfam	0
K10762	0	49	0	169		1	1	Actinobacteriota	putative replication protein	KOfam	0
K10906	0	49	0	169		1	1	Actinobacteriota	exodeoxyribonuclease VIII [EC:3.1.11.-]	KOfam	0
K11139	0	49	0	169		1	1	Actinobacteriota	hemolysin E	KOfam	0
K11201	0	49	0	169		1	1	Actinobacteriota	fructose-like PTS system EIIA component [EC:2.7.1.-]	KOfam	0
K11208	0	49	0	169		1	1	Actinobacteriota	GST-like protein	KOfam	0
K11530	0	49	0	169		1	1	Actinobacteriota	(4S)-4-hydroxy-5-phosphonooxypentane-2,3-dione isomerase [EC:5.3.1.32]	KOfam	0
K11604	0	49	0	169		1	1	Actinobacteriota	manganese/iron transport system substrate-binding protein	KOfam	0
K11605	0	49	0	169		1	1	Actinobacteriota	manganese/iron transport system permease protein	KOfam	0
K11606	0	49	0	169		1	1	Actinobacteriota	manganese/iron transport system permease protein	KOfam	0
K11607	0	49	0	169		1	1	Actinobacteriota	manganese/iron transport system ATP-binding protein	KOfam	0
K11633	0	49	0	169		1	1	Actinobacteriota	two-component system, OmpR family, sensor histidine kinase YxdK [EC:2.7.13.3]	KOfam	0
K11711	0	49	0	169		1	1	Actinobacteriota	two-component system, LuxR family, sensor histidine kinase DctS [EC:2.7.13.3]	KOfam	0
K11920	0	49	0	169		1	1	Actinobacteriota	AraC family transcriptional regulator	KOfam	0
K11930	0	49	0	169		1	1	Actinobacteriota	periplasmic protein TorT	KOfam	0
K12138	0	49	0	169		1	1	Actinobacteriota	hydrogenase-4 component C [EC:1.-.-.-]	KOfam	0
K12142	0	49	0	169		1	1	Actinobacteriota	hydrogenase-4 component G [EC:1.-.-.-]	KOfam	0
K12143	0	49	0	169		1	1	Actinobacteriota	hydrogenase-4 component H	KOfam	0
K12145	0	49	0	169		1	1	Actinobacteriota	hydrogenase-4 component J [EC:1.-.-.-]	KOfam	0
K12261	0	49	0	169		1	1	Actinobacteriota	2-hydroxyacyl-CoA lyase [EC:4.1.2.63]	KOfam	0
K12268	0	49	0	169		1	1	Actinobacteriota	accessory secretory protein Asp1	KOfam	0
K12269	0	49	0	169		1	1	Actinobacteriota	accessory secretory protein Asp2	KOfam	0
K12299	0	49	0	169		1	1	Actinobacteriota	MFS transporter, ACS family, probable galactarate transporter	KOfam	0
K12684	0	49	0	169		1	1	Actinobacteriota	serine protease autotransporter [EC:3.4.21.-]	KOfam	0
K12685	0	49	0	169		1	1	Actinobacteriota	subtilase-type serine protease [EC:3.4.21.-]	KOfam	0
K12957	0	49	0	169		1	1	Actinobacteriota	alcohol/geraniol dehydrogenase (NADP+) [EC:1.1.1.2 1.1.1.183]	KOfam	0
K13282	0	49	0	169		1	1	Actinobacteriota	cyanophycinase [EC:3.4.15.6]	KOfam	0
K13552	0	49	0	169		1	1	Actinobacteriota	paromamine 6'-oxidase [EC:1.1.3.43]	KOfam	0
K13799	0	49	0	169		1	1	Actinobacteriota	pantoate ligase / CMP/dCMP kinase [EC:6.3.2.1 2.7.4.25]	KOfam	0
K13918	0	49	0	169		1	1	Actinobacteriota	glucarate dehydratase-related protein	KOfam	0
K14062	0	49	0	169		1	1	Actinobacteriota	outer membrane protein N	KOfam	0
K14063	0	49	0	169		1	1	Actinobacteriota	AraC family transcriptional regulator, positive regulator of tynA and feaB	KOfam	0
K14446	0	49	0	169		1	1	Actinobacteriota	crotonyl-CoA carboxylase/reductase [EC:1.3.1.85]	KOfam	0
K15012	0	49	0	169		1	1	Actinobacteriota	two-component system, response regulator RegA	KOfam	0
K15125	0	49	0	169		1	1	Actinobacteriota	filamentous hemagglutinin	KOfam	0
K15269	0	49	0	169		1	1	Actinobacteriota	probable blue pigment (indigoidine) exporter	KOfam	0
K15629	0	49	0	169		1	1	Actinobacteriota	fatty-acid peroxygenase [EC:1.11.2.4]	KOfam	0
K15721	0	49	0	169		1	1	Actinobacteriota	pesticin/yersiniabactin receptor	KOfam	0
K15913	0	49	0	169		1	1	Actinobacteriota	UDP-N-acetylbacillosamine N-acetyltransferase [EC:2.3.1.203]	KOfam	0
K15973	0	49	0.00591716	169	0	1	1	Actinobacteriota	MarR family transcriptional regulator, 2-MHQ and catechol-resistance regulon repressor	KOfam	-0.00591716
K15975	0	49	0	169		1	1	Actinobacteriota	glyoxalase family protein	KOfam	0
K16091	0	49	0	169		1	1	Actinobacteriota	Fe(3+) dicitrate transport protein	KOfam	0
K16169	0	49	0	169		1	1	Actinobacteriota	xanthine permease	KOfam	0
K16869	0	49	0	169		1	1	Actinobacteriota	octanoyl-[GcvH]:protein N-octanoyltransferase [EC:2.3.1.204]	KOfam	0
K17463	0.0204082	49	0.00591716	169	3.5	0.399822	1	Actinobacteriota	2-dehydro-3-deoxy-phosphogluconate aldolase [EC:4.1.2.14]	KOfam	0.014491
K17807	0	49	0	169		1	1	Actinobacteriota	mitochondrial translocator assembly and maintenance protein 41	KOfam	0
K17910	0	49	0	169		1	1	Actinobacteriota	aminoglycoside 2''-phosphotransferase [EC:2.7.1.190]	KOfam	0
K18015	0	49	0	169		1	1	Actinobacteriota	deubiquitinase [EC:3.4.22.-]	KOfam	0
K18113	0	49	0	169		1	1	Actinobacteriota	miltiradiene synthase / copalyl diphosphate synthase [EC:4.2.3.131 5.5.1.12]	KOfam	0
K18149	0	49	0	169		1	1	Actinobacteriota	penicillin-binding protein	KOfam	0
K18156	0	49	0	169		1	1	Actinobacteriota	mitochondrial inner membrane protease ATP23 [EC:3.4.24.-]	KOfam	0
K18284	0	49	0	169		1	1	Actinobacteriota	adenosylhomocysteine/aminodeoxyfutalosine nucleosidase [EC:3.2.2.9 3.2.2.30]	KOfam	0
K18530	0	49	0	169		1	1	Actinobacteriota	putative aminopeptidase FrvX [EC:3.4.11.-]	KOfam	0
K18531	0	49	0	169		1	1	Actinobacteriota	putative frv operon regulatory protein	KOfam	0
K18799	0	49	0	169		1	1	Actinobacteriota	O-antigen flippase	KOfam	0
K18820	0	49	0	169		1	1	Actinobacteriota	oligosaccharide 4-alpha-D-glucosyltransferase [EC:2.4.1.161]	KOfam	0
K18837	0	49	0	169		1	1	Actinobacteriota	cytoskeleton-binding toxin CbtA and related proteins	KOfam	0
K18838	0	49	0	169		1	1	Actinobacteriota	cytoskeleton bundling-enhancing protein CbeA and related proteins	KOfam	0
K18840	0	49	0	169		1	1	Actinobacteriota	antitoxin GhoS	KOfam	0
K18841	0	49	0	169		1	1	Actinobacteriota	mRNA interferase ChpB [EC:3.1.-.-]	KOfam	0
K18891	0	49	0	169		1	1	Actinobacteriota	ATP-binding cassette, subfamily B, multidrug efflux pump	KOfam	0
K18892	0	49	0	169		1	1	Actinobacteriota	ATP-binding cassette, subfamily B, multidrug efflux pump	KOfam	0
K18921	0	49	0	169		1	1	Actinobacteriota	protein HokB	KOfam	0
K18936	0	49	0	169		1	1	Actinobacteriota	MFS transporter, DHA2 family, multidrug resistance protein	KOfam	0
K18962	0	49	0	169		1	1	Actinobacteriota	Escherichia phage RNA ligase 2 [EC:6.5.1.3]	KOfam	0
K19160	0	49	0	169		1	1	Actinobacteriota	mRNA interferase YafO [EC:3.1.-.-]	KOfam	0
K19336	0	49	0	169		1	1	Actinobacteriota	cyclic-di-GMP-binding biofilm dispersal mediator protein	KOfam	0
K19779	0	49	0	169		1	1	Actinobacteriota	endodeoxyribonuclease RalR [EC:3.1.-.-]	KOfam	0
K19975	0	49	0	169		1	1	Actinobacteriota	manganese transport system substrate-binding protein	KOfam	0
K20112	0.0204082	49	0	169	inf	0.224771	0.860753	Actinobacteriota	galactose PTS system EIIA component [EC:2.7.1.204]	KOfam	0.0204082
K20113	0.0204082	49	0	169	inf	0.224771	0.860753	Actinobacteriota	galactose PTS system EIIB component [EC:2.7.1.204]	KOfam	0.0204082
K20114	0.0204082	49	0	169	inf	0.224771	0.860753	Actinobacteriota	galactose PTS system EIIC component	KOfam	0.0204082
K20263	0	49	0	169		1	1	Actinobacteriota	two-component system, NarL family, sensor histidine kinase FusK [EC:2.7.13.3]	KOfam	0
K20264	0	49	0	169		1	1	Actinobacteriota	two-component system, NarL family, response regulator FusR	KOfam	0
K20379	0	49	0	169		1	1	Actinobacteriota	sex pheromone cAD1	KOfam	0
K20391	0	49	0	169		1	1	Actinobacteriota	HTH-type transcriptional regulator, pleiotropic regulator of extracellular virulence genes	KOfam	0
K21285	0	49	0	169		1	1	Actinobacteriota	teichoic acid glycerol-phosphate primase [EC:2.7.8.44]	KOfam	0
K21298	0	49	0	169		1	1	Actinobacteriota	1,2-beta-oligoglucan phosphorylase [EC:2.4.1.333]	KOfam	0
K21420	0	49	0	169		1	1	Actinobacteriota	leucyl-tRNA---protein transferase [EC:2.3.2.29]	KOfam	0
K21660	0	49	0	169		1	1	Actinobacteriota	KSHV apoptosis regulator BCL2 homolog	KOfam	0
K21828	0	49	0	169		1	1	Actinobacteriota	CRP/FNR family transcriptional regulator, arginine deiminase pathway regulator	KOfam	0
K21963	0	49	0	169		1	1	Actinobacteriota	LuxR family transcriptional regulator, Mat/Ecp fimbriae transcriptional regulator	KOfam	0
K21964	0	49	0	169		1	1	Actinobacteriota	Mat/Ecp fimbriae major subunit	KOfam	0
K21965	0	49	0	169		1	1	Actinobacteriota	Mat/Ecp fimbriae periplasmic chaperone	KOfam	0
K21967	0	49	0	169		1	1	Actinobacteriota	Mat/Ecp fimbriae adhesin	KOfam	0
K21972	0	49	0	169		1	1	Actinobacteriota	MerR family transcriptional regulator, repressor of blue light- and temperature-responsive genes	KOfam	0
K21973	0	49	0	169		1	1	Actinobacteriota	blue light- and temperature-responsive anti-repressor	KOfam	0
K21974	0	49	0	169		1	1	Actinobacteriota	probable RcsB/C two-component-system connector	KOfam	0
K22232	0	49	0	169		1	1	Actinobacteriota	3-dehydro-scyllo-inosose hydrolase [EC:3.7.1.-]	KOfam	0
K22233	0	49	0	169		1	1	Actinobacteriota	5-keto-L-gluconate epimerase [EC:5.1.-.-]	KOfam	0
K22467	0	49	0	169		1	1	Actinobacteriota	rhizathalene A synthase [EC:4.2.3.195]	KOfam	0
K22718	0	49	0	169		1	1	Actinobacteriota	divisome-associated membrane protein	KOfam	0
K23160	0	49	0	169		1	1	Actinobacteriota	GlcNAc transferase	KOfam	0
K23236	0	49	0	169		1	1	Actinobacteriota	two-component-system connector protein SafA	KOfam	0
K23241	0	49	0	169		1	1	Actinobacteriota	MFS transporter, DHA1 family, multidrug resistance protein	KOfam	0
K23245	0	49	0	169		1	1	Actinobacteriota	D-apionate oxidoisomerase [EC:1.1.1.421]	KOfam	0
K23657	0	49	0	169		1	1	Actinobacteriota	T3SS secreted effector NleB	KOfam	0
K23892	0.0204082	49	0	169	inf	0.224771	0.860753	Actinobacteriota	mycotoxins biosynthesis cytochrome P450 monooxygenase RoqO [EC:1.14.14.-]	KOfam	0.0204082
K24082	0	49	0	169		1	1	Actinobacteriota	LysR family transcriptional regulator, regulator of peptidoglycan recycling	KOfam	0
K24257	0	49	0	169		1	1	Actinobacteriota	UDP-N-acetylglucosamine 2-epimerase (hydrolysing) [EC:3.2.1.183]	KOfam	0
K25308	0	49	0	169		1	1	Actinobacteriota	ferric hydroxamate/heme transport system substrate-binding protein	KOfam	0
K25458	0	49	0	169		1	1	Actinobacteriota	radial spoke head protein 10B	KOfam	0
KDGP_aldolase	0.0204082	49	0.00591716	169	3.5	0.399822	1	Actinobacteriota	KDGP aldolase	Pfam	0.014491
KELK	0	49	0	169		1	1	Actinobacteriota	KELK-motif containing domain of MRCK Ser/Thr protein kinase	Pfam	0
KH_8	0	49	0	169		1	1	Actinobacteriota	Krr1 KH1 domain	Pfam	0
LPD1	0	49	0	169		1	1	Actinobacteriota	Large polyvalent protein-associated domain 1	Pfam	0
LPD5	0	49	0	169		1	1	Actinobacteriota	Large polyvalent protein-associated domain 5	Pfam	0
LRAT	0	49	0	169		1	1	Actinobacteriota	Lecithin retinol acyltransferase	Pfam	0
LRR_1	0	49	0	169		1	1	Actinobacteriota	Leucine Rich Repeat	Pfam	0
LZ_Tnp_IS481	0	49	0	169		1	1	Actinobacteriota	leucine-zipper of insertion element IS481	Pfam	0
Lambda_CIII	0	49	0	169		1	1	Actinobacteriota	Lambda Phage CIII	Pfam	0
Lambda_Kil	0	49	0	169		1	1	Actinobacteriota	Bacteriophage lambda Kil protein	Pfam	0
LcnG-beta	0	49	0	169		1	1	Actinobacteriota	Lactococcin G-beta	Pfam	0
Lectin_legB	0	49	0	169		1	1	Actinobacteriota	Legume lectin domain	Pfam	0
Lig_chan-Glu_bd	0	49	0	169		1	1	Actinobacteriota	Ligated ion channel L-glutamate- and glycine-binding site	Pfam	0
MatB	0	49	0	169		1	1	Actinobacteriota	Fimbrillin MatB	Pfam	0
MepB	0	49	0	169		1	1	Actinobacteriota	MepB protein	Pfam	0
Methyltransf_20	0	49	0	169		1	1	Actinobacteriota	Putative methyltransferase	Pfam	0
Mfa_like_2	0	49	0	169		1	1	Actinobacteriota	Fimbrillin-like	Pfam	0
Morc6_S5	0	49	0	169		1	1	Actinobacteriota	Morc6 ribosomal protein S5 domain 2-like	Pfam	0
Muraidase	0	49	0	169		1	1	Actinobacteriota	N-acetylmuramidase	Pfam	0
Myosin_N	0	49	0	169		1	1	Actinobacteriota	Myosin N-terminal SH3-like domain	Pfam	0
NIF	0	49	0	169		1	1	Actinobacteriota	NLI interacting factor-like phosphatase	Pfam	0
NinB	0	49	0	169		1	1	Actinobacteriota	NinB protein	Pfam	0
Nterm_IS4	0	49	0	169		1	1	Actinobacteriota	Insertion element 4 transposase N-terminal	Pfam	0
Ntox11	0	49	0	169		1	1	Actinobacteriota	Novel toxin 11	Pfam	0
Ntox50	0	49	0	169		1	1	Actinobacteriota	Bacterial toxin 50	Pfam	0
Omega_Repress	0	49	0	169		1	1	Actinobacteriota	Omega Transcriptional Repressor	Pfam	0
P-mevalo_kinase	0	49	0	169		1	1	Actinobacteriota	Phosphomevalonate kinase	Pfam	0
P22_AR_C	0	49	0	169		1	1	Actinobacteriota	P22AR C-terminal domain	Pfam	0
PARP	0	49	0	169		1	1	Actinobacteriota	Poly(ADP-ribose) polymerase catalytic domain	Pfam	0
PBECR1	0	49	0	169		1	1	Actinobacteriota	phage-Barnase-EndoU-ColicinE5/D-RelE like nuclease1	Pfam	0
PBECR5	0	49	0	169		1	1	Actinobacteriota	phage-Barnase-EndoU-ColicinE5/D-RelE like nuclease5	Pfam	0
PGDH_C	0	49	0	169		1	1	Actinobacteriota	Phosphogluconate dehydrogenase (decarboxylating) C-term	Pfam	0
PIN_12	0	49	0	169		1	1	Actinobacteriota	PIN domain	Pfam	0
PKcGMP_CC	0	49	0	169		1	1	Actinobacteriota	Coiled-coil N-terminus of cGMP-dependent protein kinase	Pfam	0
PL36_1	0	49	0	169		1	1	Actinobacteriota		CAZyme	0
PL7_0	0	49	0	169		1	1	Actinobacteriota		CAZyme	0
PLDc	0	49	0	169		1	1	Actinobacteriota	Phospholipase D Active site motif	Pfam	0
POTRA_3	0	49	0	169		1	1	Actinobacteriota	POTRA domain	Pfam	0
PRD_Mga	0	49	0	169		1	1	Actinobacteriota	M protein trans-acting positive regulator (MGA) PRD domain	Pfam	0
PT-TG	0	49	0	169		1	1	Actinobacteriota	Pre-toxin TG	Pfam	0
ParG	0	49	0	169		1	1	Actinobacteriota	ParG	Pfam	0
Peptidase_C48	0	49	0	169		1	1	Actinobacteriota	Ulp1 protease family, C-terminal catalytic domain	Pfam	0
Peptidase_C58	0	49	0	169		1	1	Actinobacteriota	Yersinia/Haemophilus virulence surface antigen	Pfam	0
Peptidase_M76	0	49	0	169		1	1	Actinobacteriota	Peptidase M76 family	Pfam	0
Peptidase_S6	0	49	0	169		1	1	Actinobacteriota	Immunoglobulin A1 protease	Pfam	0
Peptidase_U49	0	49	0	169		1	1	Actinobacteriota	Peptidase U49	Pfam	0
PerC	0	49	0	169		1	1	Actinobacteriota	PerC transcriptional activator	Pfam	0
Phage_30_3	0	49	0	169		1	1	Actinobacteriota	Bacteriophage protein GP30.3	Pfam	0
Phage_CII	0	49	0	169		1	1	Actinobacteriota	Bacteriophage CII protein	Pfam	0
Phage_fiber	0	49	0	169		1	1	Actinobacteriota	Phage tail fibre repeat	Pfam	0
Phage_holin_2_2	0	49	0	169		1	1	Actinobacteriota	Phage holin T7 family, holin superfamily II	Pfam	0
Phage_int_SAM_2	0	49	0.00591716	169	0	1	1	Actinobacteriota	Phage integrase, N-terminal	Pfam	-0.00591716
Phasin_2	0	49	0	169		1	1	Actinobacteriota	Phasin protein	Pfam	0
Phytase	0	49	0	169		1	1	Actinobacteriota	Phytase	Pfam	0
Phytase-like	0.102041	49	0	169	inf	0.000486725	0.00535495	Actinobacteriota	Esterase-like activity of phytase	Pfam	0.102041
PilM	0	49	0	169		1	1	Actinobacteriota	PilM	Pfam	0
Porin_8	0	49	0	169		1	1	Actinobacteriota	Porin-like glycoporin RafY	Pfam	0
Prok-E2_A	0	49	0	169		1	1	Actinobacteriota	Prokaryotic E2 family A	Pfam	0
RE_AccI	0	49	0	169		1	1	Actinobacteriota	AccI restriction endonuclease	Pfam	0
RE_HindVP	0	49	0.0118343	169	0	1	1	Actinobacteriota	HindVP restriction endonuclease	Pfam	-0.0118343
RE_MamI	0	49	0	169		1	1	Actinobacteriota	MamI restriction endonuclease	Pfam	0
RVT_3	0	49	0	169		1	1	Actinobacteriota	Reverse transcriptase-like	Pfam	0
Reductase_C	0	49	0	169		1	1	Actinobacteriota	Reductase C-terminal	Pfam	0
RepL	0	49	0	169		1	1	Actinobacteriota	Firmicute plasmid replication protein (RepL)	Pfam	0
Ribosomal_L37e	0	49	0	169		1	1	Actinobacteriota	Ribosomal protein L37e	Pfam	0
Ribosomal_S22	0	49	0	169		1	1	Actinobacteriota	30S ribosomal protein subunit S22 family	Pfam	0
Ring_hydroxyl_B	0	49	0	169		1	1	Actinobacteriota	Ring hydroxylating beta subunit	Pfam	0
S1FA	0	49	0	169		1	1	Actinobacteriota	DNA binding protein S1FA	Pfam	0
SKN1	0	49	0	169		1	1	Actinobacteriota	Beta-glucan synthesis-associated protein (SKN1)	Pfam	0
SUa-2TM	0	49	0	169		1	1	Actinobacteriota	SMODS- and Ubiquitin system-associated 2TM effector domain	Pfam	0
Sad1_UNC	0	49	0	169		1	1	Actinobacteriota	Sad1 / UNC-like C-terminal	Pfam	0
SafA	0	49	0	169		1	1	Actinobacteriota	Two-component-system connector protein	Pfam	0
SecA_PP_bind	0	49	0.0414201	169	0	0.353733	1	Actinobacteriota	SecA preprotein cross-linking domain	Pfam	-0.0414201
Secretin_N_2	0	49	0	169		1	1	Actinobacteriota	Secretin N-terminal domain	Pfam	0
SgrT	0	49	0	169		1	1	Actinobacteriota	Inhibitor of glucose uptake transporter SgrT	Pfam	0
Shufflon_N	0	49	0	169		1	1	Actinobacteriota	Bacterial shufflon protein, N-terminal constant region	Pfam	0
Spore-coat_CotZ	0	49	0	169		1	1	Actinobacteriota	Spore coat protein Z	Pfam	0
Sugarporin_N	0	49	0	169		1	1	Actinobacteriota	Maltoporin periplasmic N-terminal extension	Pfam	0
Sulfotransfer_2	0	49	0	169		1	1	Actinobacteriota	Sulfotransferase family	Pfam	0
T4_Rnl2_C	0	49	0	169		1	1	Actinobacteriota	T4 RNA ligase 2 C-terminal	Pfam	0
TPR_5	0	49	0	169		1	1	Actinobacteriota	Tetratrico peptide repeat	Pfam	0
TackOD1	0	49	0	169		1	1	Actinobacteriota	Thaumarchaeal output domain 1	Pfam	0
Tae4	0	49	0	169		1	1	Actinobacteriota	Type VI secretion system (T6SS), amidase effector protein 4	Pfam	0
Tam41_Mmp37	0	49	0	169		1	1	Actinobacteriota	Phosphatidate cytidylyltransferase, mitochondrial	Pfam	0
TetR_C_11	0	49	0	169		1	1	Actinobacteriota	Tetracyclin repressor-like, C-terminal domain	Pfam	0
TetR_C_5	0	49	0	169		1	1	Actinobacteriota	QacR-like protein, C-terminal region	Pfam	0
Thioredoxin_5	0	49	0	169		1	1	Actinobacteriota	Thioredoxin	Pfam	0
Thioredoxin_9	0	49	0	169		1	1	Actinobacteriota	Thioredoxin	Pfam	0
Tn7_Tnp_TnsA_N	0	49	0	169		1	1	Actinobacteriota	TnsA endonuclease N terminal	Pfam	0
Tox-GHH	0	49	0	169		1	1	Actinobacteriota	GHH signature containing HNH/Endo VII superfamily nuclease toxin	Pfam	0
Tox-PL-2	0	49	0	169		1	1	Actinobacteriota	Papain fold toxin 2	Pfam	0
Tox-REase-7	0	49	0	169		1	1	Actinobacteriota	Restriction endonuclease fold toxin 7	Pfam	0
Tox-URI2	0	49	0	169		1	1	Actinobacteriota	URI fold toxin 2	Pfam	0
Toxin_15	0	49	0	169		1	1	Actinobacteriota	ShET2 enterotoxin, N-terminal region	Pfam	0
TraF_2	0	49	0	169		1	1	Actinobacteriota	F plasmid transfer operon, TraF, protein	Pfam	0
TraI_2	0	49	0	169		1	1	Actinobacteriota	Putative helicase	Pfam	0
TraI_2_C	0	49	0	169		1	1	Actinobacteriota	Putative conjugal transfer nickase/helicase TraI C-term	Pfam	0
Tsp45I	0	49	0	169		1	1	Actinobacteriota	Tsp45I type II restriction enzyme	Pfam	0
UNC-93	0	49	0	169		1	1	Actinobacteriota	Ion channel regulatory protein UNC-93	Pfam	0
UPF0302	0	49	0	169		1	1	Actinobacteriota	UPF0302 domain	Pfam	0
V-ATPase_G	0	49	0	169		1	1	Actinobacteriota	Vacuolar (H+)-ATPase G subunit	Pfam	0
WxL	0	49	0	169		1	1	Actinobacteriota	WxL domain surface cell wall-binding	Pfam	0
XhlA	0	49	0	169		1	1	Actinobacteriota	Haemolysin XhlA	Pfam	0
XhoI	0	49	0	169		1	1	Actinobacteriota	Restriction endonuclease XhoI	Pfam	0
YafO_toxin	0	49	0	169		1	1	Actinobacteriota	Toxin YafO, type II toxin-antitoxin system	Pfam	0
YfdX	0	49	0	169		1	1	Actinobacteriota	YfdX protein	Pfam	0
YflT	0	49	0	169		1	1	Actinobacteriota	Heat induced stress protein YflT	Pfam	0
YjcZ_2	0	49	0	169		1	1	Actinobacteriota	Family of unknown function	Pfam	0
YjzC	0	49	0	169		1	1	Actinobacteriota	YjzC-like protein	Pfam	0
YmgB	0	49	0	169		1	1	Actinobacteriota	Biofilm development protein YmgB/AriR	Pfam	0
YqfQ	0	49	0	169		1	1	Actinobacteriota	YqfQ-like protein	Pfam	0
YrhK	0	49	0	169		1	1	Actinobacteriota	YrhK-like protein	Pfam	0
YycH	0	49	0	169		1	1	Actinobacteriota	YycH protein	Pfam	0
aGPT-Pplase1	0	49	0	169		1	1	Actinobacteriota	alpha-glutamyl/putrescinyl thymine pyrophosphorylase clade 1	Pfam	0
baeRF_family6	0	49	0	169		1	1	Actinobacteriota	Bacterial archaeo-eukaryotic release factor family 6	Pfam	0
cpYpsA	0	49	0	169		1	1	Actinobacteriota	Circularly permutated YpsA SLOG family	Pfam	0
ddrB-ParB	0	49	0	169		1	1	Actinobacteriota	ddrB-like ParB superfamily domain	Pfam	0
mTERF	0	49	0	169		1	1	Actinobacteriota	mTERF	Pfam	0
p450	0	49	0	169		1	1	Actinobacteriota	Cytochrome P450	Pfam	0
phage_tail_N	0	49	0	169		1	1	Actinobacteriota	Prophage tail fibre N-terminal	Pfam	0
ssDNA_DBD	0	49	0	169		1	1	Actinobacteriota	Non-canonical single-stranded DNA-binding domain	Pfam	0
zf-TRM13_CCCH	0.0204082	49	0	169	inf	0.224771	0.860753	Actinobacteriota	CCCH zinc finger in TRM13 protein	Pfam	0.0204082
3002377	0	49	0	169		1	1	Actinobacteriota	VEB-8	CARD	0
3002655	0	49	0	169		1	1	Actinobacteriota	APH(4)-Ia	CARD	0
3002983	0	49	0	169		1	1	Actinobacteriota	amrB	CARD	0
AMPK1_CBM	0	49	0	169		1	1	Actinobacteriota	Glycogen recognition site of AMP-activated protein kinase	Pfam	0
AbiGii_2	0	49	0	169		1	1	Actinobacteriota	Putative abortive phage resistance protein AbiGii toxin	Pfam	0
BetR	0.102041	49	0	169	inf	0.000486725	0.00535495	Actinobacteriota	BetR domain	Pfam	0.102041
Cas_Cas02710	0	49	0	169		1	1	Actinobacteriota	CRISPR-associated protein (Cas_Cas02710)	Pfam	0
DUF2624	0	49	0	169		1	1	Actinobacteriota	Protein of unknown function (DUF2624)	Pfam	0
DUF4326	0	49	0	169		1	1	Actinobacteriota	Domain of unknown function (DUF4326)	Pfam	0
DUF4893	0	49	0	169		1	1	Actinobacteriota	Domain of unknown function (DUF4893)	Pfam	0
DUF4910	0	49	0	169		1	1	Actinobacteriota	Domain of unknown function (DUF4910)	Pfam	0
Dna2	0	49	0	169		1	1	Actinobacteriota	DNA replication factor Dna2	Pfam	0
GH13_1	0	49	0	169		1	1	Actinobacteriota		CAZyme	0
GH5_34	0	49	0	169		1	1	Actinobacteriota		CAZyme	0
Glyco_tran_10_N	0	49	0	169		1	1	Actinobacteriota	Fucosyltransferase, N-terminal	Pfam	0
HTH_47	0	49	0	169		1	1	Actinobacteriota	winged helix-turn-helix	Pfam	0
K00654	0	49	0	169		1	1	Actinobacteriota	serine palmitoyltransferase [EC:2.3.1.50]	KOfam	0
K00693	0	49	0	169		1	1	Actinobacteriota	glycogen synthase [EC:2.4.1.11]	KOfam	0
K16906	0	49	0	169		1	1	Actinobacteriota	fluoroquinolone transport system permease protein	KOfam	0
K18136	0	49	0	169		1	1	Actinobacteriota	TetR/AcrR family transcriptional regulator, multidrug resistance operon repressor	KOfam	0
K18817	0	49	0	169		1	1	Actinobacteriota	hygromycin-B 4-O-kinase [EC:2.7.1.163]	KOfam	0
K19715	0	49	0	169		1	1	Actinobacteriota	8-amino-3,8-dideoxy-alpha-D-manno-octulosonate transaminase [EC:2.6.1.109]	KOfam	0
K22106	0	49	0	169		1	1	Actinobacteriota	TetR/AcrR family transcriptional regulator, repressor of fatR-cypB operon	KOfam	0
LDcluster4	0.0204082	49	0	169	inf	0.224771	0.860753	Actinobacteriota	SLOG cluster4 family	Pfam	0.0204082
Lambda_Bor	0	49	0	169		1	1	Actinobacteriota	Bor protein	Pfam	0
Ntox23	0	49	0	169		1	1	Actinobacteriota	Bacterial toxin 23	Pfam	0
Peptidase_C25_C	0	49	0	169		1	1	Actinobacteriota	Peptidase family C25, C terminal ig-like domain	Pfam	0
RE_HindIII	0	49	0	169		1	1	Actinobacteriota	HindIII restriction endonuclease	Pfam	0
TcdB_toxin_midN	0	49	0	169		1	1	Actinobacteriota	Insecticide toxin TcdB middle/N-terminal region	Pfam	0
TetR_C_10	0	49	0	169		1	1	Actinobacteriota	Tetracyclin repressor-like, C-terminal domain	Pfam	0
zf-RRN7	0	49	0	169		1	1	Actinobacteriota	Zinc-finger of RNA-polymerase I-specific TFIIB, Rrn7	Pfam	0
3000173	0	49	0	169		1	1	Actinobacteriota	tet(E)	CARD	0
3002705	0	49	0	169		1	1	Actinobacteriota	floR	CARD	0
3003059	0	49	0	169		1	1	Actinobacteriota	tmrB	CARD	0
3004638	0	49	0	169		1	1	Actinobacteriota	AAC(6')-Iag	CARD	0
3005292	0	49	0	169		1	1	Actinobacteriota	PDC-19b	CARD	0
AA10_0	0	49	0	169		1	1	Actinobacteriota		CAZyme	0
AHH	0	49	0	169		1	1	Actinobacteriota	A nuclease family of the HNH/ENDO VII superfamily with conserved AHH	Pfam	0
CBM49	0	49	0	169		1	1	Actinobacteriota	Carbohydrate binding domain CBM49	Pfam	0
CBM85_0	0.0612245	49	0	169	inf	0.0108185	0.0783668	Actinobacteriota		CAZyme	0.0612245
Chitin_synth_2	0	49	0	169		1	1	Actinobacteriota	Chitin synthase	Pfam	0
Cutinase	0	49	0	169		1	1	Actinobacteriota	Cutinase	Pfam	0
DDE_Tnp_Tn3	0	49	0	169		1	1	Actinobacteriota	Tn3 transposase DDE domain	Pfam	0
DUF1574	0	49	0	169		1	1	Actinobacteriota	Protein of unknown function (DUF1574)	Pfam	0
DUF1629	0	49	0	169		1	1	Actinobacteriota	Protein of unknown function (DUF1629)	Pfam	0
DUF1902	0	49	0	169		1	1	Actinobacteriota	Domain of unknown function (DUF1902)	Pfam	0
DUF2314	0	49	0	169		1	1	Actinobacteriota	Uncharacterized protein conserved in bacteria (DUF2314)	Pfam	0
DUF3290	0.0612245	49	0	169	inf	0.0108185	0.0783668	Actinobacteriota	Protein of unknown function (DUF3290)	Pfam	0.0612245
DUF3431	0	49	0	169		1	1	Actinobacteriota	Protein of unknown function (DUF3431)	Pfam	0
DUF4411	0	49	0	169		1	1	Actinobacteriota	Domain of unknown function (DUF4411)	Pfam	0
DUF4822	0	49	0	169		1	1	Actinobacteriota	Domain of unknown function (DUF4822)	Pfam	0
DUF4950	0	49	0	169		1	1	Actinobacteriota	Domain of unknown function (DUF4950)	Pfam	0
DUF707	0	49	0	169		1	1	Actinobacteriota	Protein of unknown function (DUF707)	Pfam	0
GAPT	0	49	0	169		1	1	Actinobacteriota	GRB2-binding adapter (GAPT)	Pfam	0
GH13_33	0	49	0	169		1	1	Actinobacteriota		CAZyme	0
GH16_1	0	49	0	169		1	1	Actinobacteriota		CAZyme	0
GH43_5	0	49	0	169		1	1	Actinobacteriota		CAZyme	0
HEAT_EZ	0	49	0	169		1	1	Actinobacteriota	HEAT-like repeat	Pfam	0
HIPIP	0	49	0	169		1	1	Actinobacteriota	High potential iron-sulfur protein	Pfam	0
HtrL_YibB	0	49	0	169		1	1	Actinobacteriota	Bacterial protein of unknown function (HtrL_YibB)	Pfam	0
ICEA	0	49	0	169		1	1	Actinobacteriota	ICEA Protein	Pfam	0
IpgD	0	49	0	169		1	1	Actinobacteriota	Enterobacterial virulence protein IpgD	Pfam	0
K00752	0	49	0	169		1	1	Actinobacteriota	hyaluronan synthase [EC:2.4.1.212]	KOfam	0
K00983	0	49	0	169		1	1	Actinobacteriota	N-acylneuraminate cytidylyltransferase [EC:2.7.7.43]	KOfam	0
K03220	0	49	0	169		1	1	Actinobacteriota	type III secretion protein D	KOfam	0
K04054	0	49	0	169		1	1	Actinobacteriota	type III secretion protein K	KOfam	0
K05338	0	49	0	169		1	1	Actinobacteriota	holin-like protein	KOfam	0
K05339	0	49	0	169		1	1	Actinobacteriota	holin-like protein LrgB	KOfam	0
K05910	0	49	0	169		1	1	Actinobacteriota	NADH peroxidase [EC:1.11.1.1]	KOfam	0
K06216	0	49	0	169		1	1	Actinobacteriota	putative ribose uptake protein	KOfam	0
K06423	0	49	0	169		1	1	Actinobacteriota	small acid-soluble spore protein F (minor alpha/beta-type SASP)	KOfam	0
K06986	0	49	0	169		1	1	Actinobacteriota	uncharacterized protein	KOfam	0
K07704	0	49	0	169		1	1	Actinobacteriota	two-component system, LytTR family, sensor histidine kinase LytS [EC:2.7.13.3]	KOfam	0
K08693	0	49	0	169		1	1	Actinobacteriota	2',3'-cyclic-nucleotide 2'-phosphodiesterase / 3'-nucleotidase / 5'-nucleotidase [EC:3.1.4.16 3.1.3.6 3.1.3.5]	KOfam	0
K10711	0	49	0	169		1	1	Actinobacteriota	GntR family transcriptional regulator, frlABCD operon transcriptional regulator	KOfam	0
K11632	0	49	0	169		1	1	Actinobacteriota	bacitracin transport system permease protein	KOfam	0
K11636	0	49	0	169		1	1	Actinobacteriota	putative ABC transport system permease protein	KOfam	0
K12056	0	49	0	169		1	1	Actinobacteriota	conjugal transfer mating pair stabilization protein TraG	KOfam	0
K12058	0	49	0	169		1	1	Actinobacteriota	conjugal transfer mating pair stabilization protein TraN	KOfam	0
K12065	0	49	0	169		1	1	Actinobacteriota	conjugal transfer pilus assembly protein TraB	KOfam	0
K12068	0	49	0	169		1	1	Actinobacteriota	conjugal transfer pilus assembly protein TraL	KOfam	0
K12072	0	49	0	169		1	1	Actinobacteriota	conjugative transfer pilus assembly protein TraH	KOfam	0
K12536	0	49	0	169		1	1	Actinobacteriota	ATP-binding cassette, subfamily C, type I secretion system permease/ATPase	KOfam	0
K13085	0	49	0	169		1	1	Actinobacteriota	phosphatidylinositol-4,5-bisphosphate 4-phosphatase [EC:3.1.3.78]	KOfam	0
K13483	0	49	0	169		1	1	Actinobacteriota	xanthine dehydrogenase YagT iron-sulfur-binding subunit	KOfam	0
K13531	0	49	0	169		1	1	Actinobacteriota	methylated-DNA-[protein]-cysteine S-methyltransferase [EC:2.1.1.63]	KOfam	0
K13651	0	49	0.0532544	169	0	0.213602	0.860753	Actinobacteriota	motility quorum-sensing regulator / GCU-specific mRNA interferase toxin	KOfam	-0.0532544
K13730	0	49	0	169		1	1	Actinobacteriota	internalin A	KOfam	0
K15976	0	49	0	169		1	1	Actinobacteriota	putative NAD(P)H nitroreductase [EC:1.-.-.-]	KOfam	0
K17473	0	49	0	169		1	1	Actinobacteriota	sigma-54 dependent transcriptional regulator, dga operon transcriptional activator	KOfam	0
K18925	0	49	0	169		1	1	Actinobacteriota	paired small multidrug resistance pump	KOfam	0
K19136	0	49	0	169		1	1	Actinobacteriota	CRISPR-associated protein Csx17	KOfam	0
K19273	0	49	0	169		1	1	Actinobacteriota	streptothricin acetyltransferase [EC:2.3.-.-]	KOfam	0
K19973	0	49	0	169		1	1	Actinobacteriota	manganese transport system ATP-binding protein [EC:7.2.2.5]	KOfam	0
K19976	0	49	0	169		1	1	Actinobacteriota	manganese transport system permease protein	KOfam	0
K20999	0	49	0	169		1	1	Actinobacteriota	polysaccharide biosynthesis protein PslF	KOfam	0
K21391	0	49	0	169		1	1	Actinobacteriota	adhesion defective protein 3	KOfam	0
K21713	0	49	0	169		1	1	Actinobacteriota	lytic chitin monoxygenase [EC:1.14.99.53]	KOfam	0
K22330	0	49	0	169		1	1	Actinobacteriota	tyrosine decarboxylase [EC:4.1.1.25]	KOfam	0
K25288	0	49	0	169		1	1	Actinobacteriota	ferric hydroxamate/heme transport system permease protein	KOfam	0
K25289	0	49	0	169		1	1	Actinobacteriota	ferric hydroxamate/heme transport system permease protein	KOfam	0
K25617	0	49	0	169		1	1	Actinobacteriota	lipoteichoic acid polyisoprenyl-phosphate beta-N-acetylglucosaminyltransferase [EC:2.4.-.-]	KOfam	0
K25904	0	49	0	169		1	1	Actinobacteriota	exopolysaccharide biosynthesis glucuronosyltransferase PssE	KOfam	0
LPMO_10	0	49	0	169		1	1	Actinobacteriota	Lytic polysaccharide mono-oxygenase, cellulose-degrading	Pfam	0
LRR_adjacent	0	49	0	169		1	1	Actinobacteriota	LRR adjacent	Pfam	0
MAM	0	49	0	169		1	1	Actinobacteriota	MAM domain, meprin/A5/mu	Pfam	0
Med16	0	49	0	169		1	1	Actinobacteriota	Mediator complex subunit 16	Pfam	0
Mucin-like	0	49	0	169		1	1	Actinobacteriota	Mucin-like	Pfam	0
Myco_arth_vir_N	0	49	0	169		1	1	Actinobacteriota	Mycoplasma virulence signal region (Myco_arth_vir_N)	Pfam	0
Ntox21	0	49	0	169		1	1	Actinobacteriota	Novel toxin 21	Pfam	0
PL25_0	0	49	0	169		1	1	Actinobacteriota		CAZyme	0
Prok-E2_B	0	49	0	169		1	1	Actinobacteriota	Prokaryotic E2 family B	Pfam	0
RE_CfrBI	0	49	0	169		1	1	Actinobacteriota	CfrBI restriction endonuclease	Pfam	0
RNAse_A_bac	0	49	0	169		1	1	Actinobacteriota	Bacterial CdiA-CT RNAse A domain	Pfam	0
RepB_primase	0	49	0	169		1	1	Actinobacteriota	RepB DNA-primase from phage plasmid	Pfam	0
S_2TMBeta	0	49	0	169		1	1	Actinobacteriota	SMODS-associating 2TM, beta-strand rich effector domain	Pfam	0
S_4TM	0	49	0	169		1	1	Actinobacteriota	SMODS-associating 4TM effector domain	Pfam	0
Synaptobrevin	0	49	0	169		1	1	Actinobacteriota	Synaptobrevin	Pfam	0
TMEM154	0	49	0	169		1	1	Actinobacteriota	TMEM154 protein family	Pfam	0
TraG_N	0	49	0	169		1	1	Actinobacteriota	TraG-like protein, N-terminal region	Pfam	0
TraH	0	49	0	169		1	1	Actinobacteriota	Conjugative relaxosome accessory transposon protein	Pfam	0
TraL	0	49	0	169		1	1	Actinobacteriota	TraL protein	Pfam	0
TraN	0	49	0	169		1	1	Actinobacteriota	Type-1V conjugative transfer system mating pair stabilisation	Pfam	0
UMPH-1	0	49	0	169		1	1	Actinobacteriota	Pyrimidine 5'-nucleotidase (UMPH-1)	Pfam	0
YscK	0	49	0	169		1	1	Actinobacteriota	YOP proteins translocation protein K (YscK)	Pfam	0
ig	0	49	0	169		1	1	Actinobacteriota	Immunoglobulin domain	Pfam	0
3000168	0	49	0	169		1	1	Actinobacteriota	tet(D)	CARD	0
3002553	0	49	0	169		1	1	Actinobacteriota	AAC(6')-If	CARD	0
3005690	0	49	0	169		1	1	Actinobacteriota	GOB-41	CARD	0
3006231	0	49	0	169		1	1	Actinobacteriota	ACC-1d	CARD	0
AAA_34	0	49	0	169		1	1	Actinobacteriota	P-loop containing NTP hydrolase pore-1	Pfam	0
Amidase_5	0	49	0	169		1	1	Actinobacteriota	Bacteriophage peptidoglycan hydrolase	Pfam	0
Antirestrict	0	49	0	169		1	1	Actinobacteriota	Antirestriction protein	Pfam	0
Cas6b_C	0	49	0	169		1	1	Actinobacteriota	Cas6b C-terminal domain	Pfam	0
Cas6b_N	0	49	0	169		1	1	Actinobacteriota	Cas6b N-terminal domain	Pfam	0
CgtA	0	49	0	169		1	1	Actinobacteriota	Beta-1,4-N-acetylgalactosaminyltransferase (CgtA)	Pfam	0
DUF3692	0	49	0	169		1	1	Actinobacteriota	CRISPR-associated protein	Pfam	0
DUF4815	0	49	0	169		1	1	Actinobacteriota	Domain of unknown function (DUF4815)	Pfam	0
DUF4952	0	49	0	169		1	1	Actinobacteriota	Domian of unknown function (DUF4952)	Pfam	0
DUF5044	0	49	0	169		1	1	Actinobacteriota	Domain of unknown function (DUF5044)	Pfam	0
DUF5457	0	49	0	169		1	1	Actinobacteriota	Family of unknown function (DUF5457)	Pfam	0
HEPN_AbiU2	0	49	0	169		1	1	Actinobacteriota	AbiU2	Pfam	0
HTH_Tnp_Mu_1	0	49	0	169		1	1	Actinobacteriota	Mu DNA-binding domain	Pfam	0
Helicase_C_4	0	49	0	169		1	1	Actinobacteriota	C-terminal domain on Strawberry notch homologue	Pfam	0
Intein_splicing	0	49	0	169		1	1	Actinobacteriota	Intein splicing domain	Pfam	0
K04056	0	49	0	169		1	1	Actinobacteriota	type III secretion protein O	KOfam	0
K04060	0	49	0	169		1	1	Actinobacteriota	type III secretion protein Y	KOfam	0
K05828	0	49	0	169		1	1	Actinobacteriota	[amino group carrier protein]-L-2-aminoadipate/L-glutamate 6-kinase [EC:2.7.2.17 2.7.2.19]	KOfam	0
K06151	0	49	0	169		1	1	Actinobacteriota	gluconate 2-dehydrogenase alpha chain [EC:1.1.99.3]	KOfam	0
K07059	0	49	0	169		1	1	Actinobacteriota	uncharacterized protein	KOfam	0
K08167	0.0204082	49	0.0828402	169	0.230655	0.199686	0.849087	Actinobacteriota	MFS transporter, DHA2 family, multidrug resistance protein	KOfam	-0.0624321
K09127	0	49	0	169		1	1	Actinobacteriota	CRISPR-associated protein Cmr3	KOfam	0
K12537	0	49	0	169		1	1	Actinobacteriota	membrane fusion protein, type I secretion system	KOfam	0
K13745	0	49	0	169		1	1	Actinobacteriota	L-2,4-diaminobutyrate decarboxylase [EC:4.1.1.86]	KOfam	0
K21492	0	49	0	169		1	1	Actinobacteriota	antitoxin YqcF	KOfam	0
K21721	0	49	0	169		1	1	Actinobacteriota	N-[(2S)-2-amino-2-carboxyethyl]-L-glutamate dehydrogenase [EC:1.5.1.51]	KOfam	0
K21749	0	49	0	169		1	1	Actinobacteriota	N-acylneuraminate/3-deoxy-D-glycero-D-galacto-nononate cytidylyltransferase [EC:2.7.7.43 2.7.7.92]	KOfam	0
K22112	0	49	0.00591716	169	0	1	1	Actinobacteriota	putative amide transporter protein	KOfam	-0.00591716
K25903	0	49	0	169		1	1	Actinobacteriota	exopolysaccharide biosynthesis glucuronosyltransferase PssD	KOfam	0
LEA_2	0	49	0	169		1	1	Actinobacteriota	Late embryogenesis abundant protein	Pfam	0
Methyltransf_16	0	49	0	169		1	1	Actinobacteriota	Lysine methyltransferase	Pfam	0
NKWYS	0	49	0	169		1	1	Actinobacteriota	Putative capsular polysaccharide synthesis protein	Pfam	0
T3SS_needle_E	0	49	0	169		1	1	Actinobacteriota	Type III secretion system, cytoplasmic E component of needle	Pfam	0
Ub-Mut7C	0	49	0	169		1	1	Actinobacteriota	Mut7-C ubiquitin	Pfam	0
YscO	0	49	0	169		1	1	Actinobacteriota	Type III secretion protein YscO	Pfam	0
YukC	0	49	0	169		1	1	Actinobacteriota	WXG100 protein secretion system (Wss), protein YukC	Pfam	0
3002611	0	49	0	169		1	1	Actinobacteriota	aadA11	CARD	0
3002644	0	49	0	169		1	1	Actinobacteriota	APH(3')-IIa	CARD	0
3003733	0	49	0	169		1	1	Actinobacteriota	fusC	CARD	0
3005697	0	49	0	169		1	1	Actinobacteriota	GOB-49	CARD	0
3006603	0	49	0	169		1	1	Actinobacteriota	PDC-223	CARD	0
AAA_assoc_C	0.122449	49	0	169	inf	0.000100544	0.00138088	Actinobacteriota	C-terminal AAA-associated domain	Pfam	0.122449
Acatn	0	49	0	169		1	1	Actinobacteriota	Acetyl-coenzyme A transporter 1	Pfam	0
Alanine_zipper	0	49	0	169		1	1	Actinobacteriota	Alanine-zipper, major outer membrane lipoprotein	Pfam	0
CBM_5_12	0	49	0	169		1	1	Actinobacteriota	Carbohydrate binding domain	Pfam	0
DUF1440	0.142857	49	0.00591716	169	28	0.000134732	0.00180203	Actinobacteriota	Protein of unknown function (DUF1440)	Pfam	0.13694
DUF1634	0	49	0	169		1	1	Actinobacteriota	Protein of unknown function (DUF1634)	Pfam	0
DUF1655	0	49	0	169		1	1	Actinobacteriota	Protein of unknown function (DUF1655)	Pfam	0
DUF2255	0	49	0	169		1	1	Actinobacteriota	Uncharacterized protein conserved in bacteria (DUF2255)	Pfam	0
DUF2281	0	49	0	169		1	1	Actinobacteriota	Protein of unknown function (DUF2281)	Pfam	0
DUF2316	0.0204082	49	0	169	inf	0.224771	0.860753	Actinobacteriota	Uncharacterized protein conserved in bacteria (DUF2316)	Pfam	0.0204082
DUF4020	0.0408163	49	0	169	inf	0.0497189	0.269966	Actinobacteriota	Domain of unknown function (DUF4020)	Pfam	0.0408163
DUF4041	0.0204082	49	0	169	inf	0.224771	0.860753	Actinobacteriota	Domain of unknown function (DUF4041)	Pfam	0.0204082
DUF4112	0	49	0	169		1	1	Actinobacteriota	Domain of unknown function (DUF4112)	Pfam	0
DUF4395	0	49	0	169		1	1	Actinobacteriota	Domain of unknown function (DUF4395)	Pfam	0
DUF4400	0	49	0	169		1	1	Actinobacteriota	Domain of unknown function (DUF4400)	Pfam	0
DUF4810	0	49	0	169		1	1	Actinobacteriota	Domain of unknown function (DUF4810)	Pfam	0
DUF5361	0	49	0	169		1	1	Actinobacteriota	Family of unknown function (DUF5361)	Pfam	0
DUF563	0.102041	49	0	169	inf	0.000486725	0.00535495	Actinobacteriota	Protein of unknown function (DUF563)	Pfam	0.102041
DUF658	0	49	0	169		1	1	Actinobacteriota	Protein of unknown function (DUF658)	Pfam	0
DUF722	0	49	0	169		1	1	Actinobacteriota	Protein of unknown function (DUF722)	Pfam	0
DUF799	0	49	0	169		1	1	Actinobacteriota	Putative bacterial lipoprotein (DUF799)	Pfam	0
DUF817	0.0204082	49	0	169	inf	0.224771	0.860753	Actinobacteriota	Protein of unknown function (DUF817)	Pfam	0.0204082
Endonuc-PvuII	0	49	0	169		1	1	Actinobacteriota	Restriction endonuclease PvuII	Pfam	0
Fmp27_WPPW	0	49	0	169		1	1	Actinobacteriota	RNA pol II promoter Fmp27 protein domain	Pfam	0
GH5_36	0	49	0	169		1	1	Actinobacteriota		CAZyme	0
IBR	0	49	0	169		1	1	Actinobacteriota	IBR domain, a half RING-finger domain	Pfam	0
K03731	0	49	0	169		1	1	Actinobacteriota	trehalose 6-phosphate phosphorylase [EC:2.4.1.216]	KOfam	0
K05304	0	49	0	169		1	1	Actinobacteriota	sialic acid synthase [EC:2.5.1.56 2.5.1.57 2.5.1.132]	KOfam	0
K06123	0.0204082	49	0	169	inf	0.224771	0.860753	Actinobacteriota	1-acylglycerone phosphate reductase [EC:1.1.1.101]	KOfam	0.0204082
K08152	0	49	0	169		1	1	Actinobacteriota	MFS transporter, DHA1 family, multidrug resistance protein B	KOfam	0
K08153	0	49	0	169		1	1	Actinobacteriota	MFS transporter, DHA1 family, multidrug resistance protein	KOfam	0
K08996	0.142857	49	0.00591716	169	28	0.000134732	0.00180203	Actinobacteriota	putative membrane protein	KOfam	0.13694
K10549	0	49	0	169		1	1	Actinobacteriota	D-allose transport system substrate-binding protein	KOfam	0
K10550	0	49	0	169		1	1	Actinobacteriota	D-allose transport system permease protein	KOfam	0
K10830	0	49	0	169		1	1	Actinobacteriota	manganese/zinc transport system ATP-binding protein [EC:7.2.2.5]	KOfam	0
K12057	0	49	0	169		1	1	Actinobacteriota	conjugal transfer pilus assembly protein TraF	KOfam	0
K12061	0	49	0	169		1	1	Actinobacteriota	conjugal transfer pilus assembly protein TraW	KOfam	0
K12069	0	49	0	169		1	1	Actinobacteriota	conjugal transfer pilus assembly protein TraA	KOfam	0
K13727	0	49	0	169		1	1	Actinobacteriota	phenolic acid decarboxylase [EC:4.1.1.-]	KOfam	0
K18842	0	49	0	169		1	1	Actinobacteriota	antitoxin ChpS	KOfam	0
K18908	0	49	0	169		1	1	Actinobacteriota	multidrug efflux pump	KOfam	0
K19965	0	49	0	169		1	1	Actinobacteriota	dihydroneopterin triphosphate pyrophosphohydrolase [EC:3.6.1.67]	KOfam	0
K19971	0	49	0	169		1	1	Actinobacteriota	manganese/zinc transport system substrate-binding protein	KOfam	0
K19972	0	49	0	169		1	1	Actinobacteriota	manganese/zinc transport system permease protein	KOfam	0
K22212	0	49	0	169		1	1	Actinobacteriota	malolactic enzyme [EC:4.1.1.101]	KOfam	0
K22494	0	49	0	169		1	1	Actinobacteriota	CFEM-containing surface protein	KOfam	0
K22684	0	49	0	169		1	1	Actinobacteriota	metacaspase-1 [EC:3.4.22.-]	KOfam	0
K25150	0	49	0	169		1	1	Actinobacteriota	polyether ionophore transport system ATP-binding protein	KOfam	0
LCAT	0	49	0	169		1	1	Actinobacteriota	Lecithin:cholesterol acyltransferase	Pfam	0
LPD22	0	49	0	169		1	1	Actinobacteriota	Large polyvalent protein associated domain 22	Pfam	0
L_lac_phage_MSP	0	49	0	169		1	1	Actinobacteriota	Phage tail tube protein	Pfam	0
Lactococcin	0	49	0	169		1	1	Actinobacteriota	Lactococcin-like family	Pfam	0
Lipoprotein_22	0	49	0	169		1	1	Actinobacteriota	Uncharacterised lipoprotein family	Pfam	0
Mub_B2	0	49	0	169		1	1	Actinobacteriota	Mub B2-like domain	Pfam	0
MucBP_2	0	49	0	169		1	1	Actinobacteriota	Mucin binding domain	Pfam	0
NTP_transf_8	0	49	0	169		1	1	Actinobacteriota	Nucleotidyltransferase	Pfam	0
NotI	0	49	0	169		1	1	Actinobacteriota	Restriction endonuclease NotI	Pfam	0
PA_decarbox	0	49	0	169		1	1	Actinobacteriota	Phenolic acid decarboxylase (PAD)	Pfam	0
PIGA	0	49	0.0118343	169	0	1	1	Actinobacteriota	PIGA (GPI anchor biosynthesis)	Pfam	-0.0118343
PPR	0	49	0	169		1	1	Actinobacteriota	PPR repeat	Pfam	0
Phage_gp49_66	0	49	0	169		1	1	Actinobacteriota	Phage protein (N4 Gp49/phage Sf6 gene 66) family	Pfam	0
Phg_2220_C	0	49	0	169		1	1	Actinobacteriota	Conserved phage C-terminus (Phg_2220_C)	Pfam	0
SLATT_4	0	49	0.0177515	169	0	1	1	Actinobacteriota	SMODS and SLOG-associating 2TM effector domain family 4	Pfam	-0.0177515
TetR_C_27	0	49	0	169		1	1	Actinobacteriota	Tetracyclin repressor-like, C-terminal domain	Pfam	0
YdaS_antitoxin	0	49	0	169		1	1	Actinobacteriota	Putative antitoxin of bacterial toxin-antitoxin system, YdaS/YdaT	Pfam	0
Zn_ribbon_SprT	0	49	0	169		1	1	Actinobacteriota	SprT-like zinc ribbon domain	Pfam	0
3000448	0	49	0.0769231	169	0	0.0438514	0.257956	Actinobacteriota	QepA1	CARD	-0.0769231
3002538	0	49	0	169		1	1	Actinobacteriota	AAC(3)-IIIc	CARD	0
A2M_recep	0	49	0	169		1	1	Actinobacteriota	A-macroglobulin receptor binding domain	Pfam	0
Ac76	0	49	0	169		1	1	Actinobacteriota	Orf76 (Ac76)	Pfam	0
Adhesin_E	0	49	0	169		1	1	Actinobacteriota	Surface-adhesin protein E	Pfam	0
Cas_csx3	0	49	0	169		1	1	Actinobacteriota	CRISPR-associated protein (Cas_csx3)	Pfam	0
CooC_C	0	49	0	169		1	1	Actinobacteriota	CS1-pili formation C-terminal	Pfam	0
DUF1327	0	49	0	169		1	1	Actinobacteriota	Protein of unknown function (DUF1327)	Pfam	0
DUF1391	0	49	0	169		1	1	Actinobacteriota	Protein of unknown function (DUF1391)	Pfam	0
DUF1441	0	49	0	169		1	1	Actinobacteriota	Protein of unknown function (DUF1441)	Pfam	0
DUF1542	0	49	0	169		1	1	Actinobacteriota	Domain of Unknown Function (DUF1542)	Pfam	0
DUF2514	0	49	0	169		1	1	Actinobacteriota	Protein of unknown function (DUF2514)	Pfam	0
DUF2680	0	49	0	169		1	1	Actinobacteriota	Protein of unknown function (DUF2680)	Pfam	0
DUF2686	0	49	0	169		1	1	Actinobacteriota	Protein of unknown function (DUF2686)	Pfam	0
DUF2712	0	49	0	169		1	1	Actinobacteriota	Protein of unknown function (DUF2712)	Pfam	0
DUF2713	0	49	0	169		1	1	Actinobacteriota	Protein of unknown function (DUF2713)	Pfam	0
DUF2773	0	49	0	169		1	1	Actinobacteriota	Protein of unknown function (DUF2773)	Pfam	0
DUF3232	0	49	0	169		1	1	Actinobacteriota	Protein of unknown function (DUF3232)	Pfam	0
DUF4049	0	49	0	169		1	1	Actinobacteriota	Domain of unknown function (DUF4049)	Pfam	0
DUF4070	0	49	0	169		1	1	Actinobacteriota	Domain of unknown function (DUF4070)	Pfam	0
DUF5445	0	49	0	169		1	1	Actinobacteriota	Family of unknown function (DUF5445)	Pfam	0
EthD	0	49	0.0118343	169	0	1	1	Actinobacteriota	EthD domain	Pfam	-0.0118343
FCSD-flav_bind	0	49	0	169		1	1	Actinobacteriota	Flavocytochrome c sulphide dehydrogenase, flavin-binding	Pfam	0
Glyco_hydro_14	0	49	0	169		1	1	Actinobacteriota	Glycosyl hydrolase family 14	Pfam	0
Glyco_transf_25	0	49	0	169		1	1	Actinobacteriota	Glycosyltransferase family 25 (LPS biosynthesis protein)	Pfam	0
Gp5_C	0	49	0	169		1	1	Actinobacteriota	Gp5 C-terminal repeat (3 copies)	Pfam	0
IIGP	0	49	0	169		1	1	Actinobacteriota	Interferon-inducible GTPase (IIGP)	Pfam	0
K00151	0	49	0	169		1	1	Actinobacteriota	5-carboxymethyl-2-hydroxymuconic-semialdehyde dehydrogenase [EC:1.2.1.60]	KOfam	0
K02079	0	49	0	169		1	1	Actinobacteriota	N-acetylgalactosamine-6-phosphate deacetylase [EC:3.5.1.25]	KOfam	0
K03275	0	49	0	169		1	1	Actinobacteriota	UDP-glucose:(glucosyl)LPS alpha-1,3-glucosyltransferase [EC:2.4.1.-]	KOfam	0
K03459	0	49	0	169		1	1	Actinobacteriota	formate transporter	KOfam	0
K05708	0	49	0	169		1	1	Actinobacteriota	3-phenylpropionate/trans-cinnamate dioxygenase subunit alpha [EC:1.14.12.19]	KOfam	0
K05711	0	49	0	169		1	1	Actinobacteriota	2,3-dihydroxy-2,3-dihydrophenylpropionate dehydrogenase [EC:1.3.1.87]	KOfam	0
K05877	0	49	0	169		1	1	Actinobacteriota	methyl-accepting chemotaxis protein IV, peptide sensor receptor	KOfam	0
K07352	0	49	0	169		1	1	Actinobacteriota	type 1 fimbrial protein	KOfam	0
K07353	0	49	0	169		1	1	Actinobacteriota	fimbrial chaperone protein	KOfam	0
K07354	0	49	0	169		1	1	Actinobacteriota	outer membrane usher protein	KOfam	0
K07688	0	49	0	169		1	1	Actinobacteriota	two-component system, NarL family, response regulator, fimbrial Z protein, FimZ	KOfam	0
K11177	0	49	0	169		1	1	Actinobacteriota	xanthine dehydrogenase YagR molybdenum-binding subunit [EC:1.17.1.4]	KOfam	0
K11935	0	49	0	169		1	1	Actinobacteriota	biofilm PGA synthesis protein PgaA	KOfam	0
K12136	0	49	0	169		1	1	Actinobacteriota	hydrogenase-4 component A [EC:1.-.-.-]	KOfam	0
K12146	0	49	0	169		1	1	Actinobacteriota	hydrogenase-4 transcriptional activator	KOfam	0
K12985	0	49	0	169		1	1	Actinobacteriota	(galactosyl)LPS 1,2-glucosyltransferase [EC:2.4.1.-]	KOfam	0
K13285	0	49	0	169		1	1	Actinobacteriota	invasin B	KOfam	0
K13287	0	49	0	169		1	1	Actinobacteriota	invasin D	KOfam	0
K13654	0	49	0	169		1	1	Actinobacteriota	GntR family transcriptional regulator, colanic acid and biofilm gene transcriptional regulator	KOfam	0
K14057	0	49	0	169		1	1	Actinobacteriota	LysR family transcriptional regulator, regulator of abg operon	KOfam	0
K15835	0	49	0	169		1	1	Actinobacteriota	RpiR family transcriptional regulator, murPQ operon repressor	KOfam	0
K16076	0	49	0	169		1	1	Actinobacteriota	outer membrane porin protein LC	KOfam	0
K16325	0	49	0	169		1	1	Actinobacteriota	nucleoside permease	KOfam	0
K17229	0	49	0	169		1	1	Actinobacteriota	sulfide dehydrogenase [flavocytochrome c] flavoprotein chain [EC:1.8.2.3]	KOfam	0
K19144	0	49	0	169		1	1	Actinobacteriota	CRISPR-associated protein Csx3	KOfam	0
K19335	0	49	0	169		1	1	Actinobacteriota	TetR/AcrR family transcriptional regulator, repressor for divergent bdcA	KOfam	0
K21966	0	49	0	169		1	1	Actinobacteriota	Mat/Ecp fimbriae outer membrane usher protein	KOfam	0
K21968	0	49	0	169		1	1	Actinobacteriota	Mat/Ecp fimbriae periplasmic chaperone	KOfam	0
K21976	0	49	0	169		1	1	Actinobacteriota	probable RcsB/C two-component-system connector, global regulator of biofilm formation and acid-resistance	KOfam	0
K22302	0	49	0	169		1	1	Actinobacteriota	transcriptional repressor of cell division inhibition gene dicB	KOfam	0
K22489	0	49	0	169		1	1	Actinobacteriota	MarR family transcriptional regulator, temperature-dependent positive regulator of motility	KOfam	0
K23067	0	49	0	169		1	1	Actinobacteriota	beta-1,4-galactosyltransferase	KOfam	0
K23181	0	49	0	169		1	1	Actinobacteriota	ferric citrate transport system substrate-binding protein	KOfam	0
K23182	0	49	0	169		1	1	Actinobacteriota	ferric citrate transport system permease protein	KOfam	0
K23183	0	49	0	169		1	1	Actinobacteriota	ferric citrate transport system permease protein	KOfam	0
K23184	0	49	0	169		1	1	Actinobacteriota	ferric citrate transport system ATP-binding protein [EC:7.2.2.18]	KOfam	0
K23514	0	49	0	169		1	1	Actinobacteriota	RNA polymerase sigma-19 factor, ECF subfamily	KOfam	0
PHA_gran_rgn	0	49	0	169		1	1	Actinobacteriota	Putative polyhydroxyalkanoic acid system protein (PHA_gran_rgn)	Pfam	0
PTR	0	49	0	169		1	1	Actinobacteriota	Phage tail repeat like	Pfam	0
RHS	0	49	0	169		1	1	Actinobacteriota	RHS protein	Pfam	0
RNA_pol_Rpb1_7	0	49	0	169		1	1	Actinobacteriota	RNA polymerase Rpb1, domain 7	Pfam	0
Swi5	0	49	0	169		1	1	Actinobacteriota	Swi5	Pfam	0
T3SS_TC	0	49	0	169		1	1	Actinobacteriota	Type III secretion systems tip complex components	Pfam	0
T3SSipB	0	49	0	169		1	1	Actinobacteriota	Type III cell invasion protein SipB	Pfam	0
TcfC	0	49	0	169		1	1	Actinobacteriota	E-set like domain	Pfam	0
Zn_Tnp_IS1	0	49	0	169		1	1	Actinobacteriota	InsA N-terminal domain	Pfam	0
RE_SacI	0	49	0	169		1	1	Actinobacteriota	SacI restriction endonuclease	Pfam	0
3000865	0	49	0	169		1	1	Actinobacteriota	oleD	CARD	0
3002213	0	49	0	169		1	1	Actinobacteriota	IMP-22	CARD	0
3002488	0	49	0	169		1	1	Actinobacteriota	LRA-9	CARD	0
3007118	0	49	0	169		1	1	Actinobacteriota	crxA	CARD	0
DUF3761	0	49	0	169		1	1	Actinobacteriota	Protein of unknown function (DUF3761)	Pfam	0
Imm_superinfect	0	49	0	169		1	1	Actinobacteriota	Superinfection immunity protein	Pfam	0
K16905	0	49	0	169		1	1	Actinobacteriota	fluoroquinolone transport system permease protein	KOfam	0
K16907	0	49	0	169		1	1	Actinobacteriota	fluoroquinolone transport system ATP-binding protein [EC:7.6.2.-]	KOfam	0
SLATT_5	0	49	0	169		1	1	Actinobacteriota	SMODS and SLOG-associating 2TM effector domain family 5	Pfam	0
ZU5	0	49	0	169		1	1	Actinobacteriota	ZU5 domain	Pfam	0
3000582	0	49	0	169		1	1	Actinobacteriota	L1_BLA	CARD	0
3002143	0	49	0	169		1	1	Actinobacteriota	DHA-12	CARD	0
3002207	0	49	0	169		1	1	Actinobacteriota	IMP-16	CARD	0
3002540	0	49	0	169		1	1	Actinobacteriota	AAC(3)-VIa	CARD	0
3002564	0	49	0	169		1	1	Actinobacteriota	AAC(6')-It	CARD	0
3002569	0	49	0	169		1	1	Actinobacteriota	AAC(6')-Iy	CARD	0
3003210	0	49	0	169		1	1	Actinobacteriota	FosA4	CARD	0
3004456	0	49	0	169		1	1	Actinobacteriota	Efac_ACT_CHL	CARD	0
3005677	0	49	0	169		1	1	Actinobacteriota	GOB-28	CARD	0
3005680	0	49	0	169		1	1	Actinobacteriota	GOB-31	CARD	0
3006967	0	49	0	169		1	1	Actinobacteriota	PFM-3	CARD	0
3007033	0	49	0	169		1	1	Actinobacteriota	Erm(51)	CARD	0
AA12_0	0	49	0	169		1	1	Actinobacteriota		CAZyme	0
COX6C	0	49	0	169		1	1	Actinobacteriota	Cytochrome c oxidase subunit VIc	Pfam	0
Cluap1	0	49	0	169		1	1	Actinobacteriota	Clusterin-associated protein-1	Pfam	0
DUF1987	0	49	0	169		1	1	Actinobacteriota	Domain of unknown function (DUF1987)	Pfam	0
DUF2256	0	49	0	169		1	1	Actinobacteriota	Uncharacterized protein conserved in bacteria (DUF2256)	Pfam	0
DUF2335	0	49	0	169		1	1	Actinobacteriota	Predicted membrane protein (DUF2335)	Pfam	0
DUF2599	0.0204082	49	0.00591716	169	3.5	0.399822	1	Actinobacteriota	Protein of unknown function (DUF2599)	Pfam	0.014491
DUF2645	0	49	0	169		1	1	Actinobacteriota	Protein of unknown function (DUF2645)	Pfam	0
DUF2695	0	49	0	169		1	1	Actinobacteriota	Protein of unknown function (DUF2695)	Pfam	0
DUF2768	0	49	0	169		1	1	Actinobacteriota	Protein of unknown function (DUF2768)	Pfam	0
DUF294	0	49	0	169		1	1	Actinobacteriota	Putative nucleotidyltransferase DUF294	Pfam	0
DUF3578	0	49	0	169		1	1	Actinobacteriota	Domain of unknown function (DUF3578)	Pfam	0
DUF3631	0	49	0	169		1	1	Actinobacteriota	Protein of unknown function (DUF3631)	Pfam	0
DUF4178	0	49	0	169		1	1	Actinobacteriota	Domain of unknown function (DUF4178)	Pfam	0
DUF4262	0	49	0	169		1	1	Actinobacteriota	Domain of unknown function (DUF4262)	Pfam	0
DUF4454	0	49	0	169		1	1	Actinobacteriota	Domain of unknown function (DUF4454)	Pfam	0
DUF5049	0	49	0	169		1	1	Actinobacteriota	Domain of unknown function (DUF5049)	Pfam	0
ETRAMP	0	49	0	169		1	1	Actinobacteriota	Malarial early transcribed membrane protein (ETRAMP)	Pfam	0
Endonuc-BsobI	0	49	0	169		1	1	Actinobacteriota	Restriction endonuclease BsobI	Pfam	0
GH13_34	0	49	0	169		1	1	Actinobacteriota		CAZyme	0
GH149_0	0	49	0	169		1	1	Actinobacteriota		CAZyme	0
GH43_23	0	49	0	169		1	1	Actinobacteriota		CAZyme	0
Gln_amidase	0	49	0	169		1	1	Actinobacteriota	Papain fold toxin 1, glutamine deamidase	Pfam	0
HEPN_Cthe2314	0	49	0	169		1	1	Actinobacteriota	Cthe_2314-like HEPN	Pfam	0
HTH_33	0	49	0	169		1	1	Actinobacteriota	Winged helix-turn helix	Pfam	0
Imm59	0	49	0	169		1	1	Actinobacteriota	Immunity protein 59	Pfam	0
Imm7	0	49	0	169		1	1	Actinobacteriota	Immunity protein 7	Pfam	0
K00587	0	49	0	169		1	1	Actinobacteriota	protein-S-isoprenylcysteine O-methyltransferase [EC:2.1.1.100]	KOfam	0
K01239	0	49	0	169		1	1	Actinobacteriota	purine nucleosidase [EC:3.2.2.1]	KOfam	0
K01654	0	49	0	169		1	1	Actinobacteriota	N-acetylneuraminate synthase [EC:2.5.1.56]	KOfam	0
K05577	0	49	0	169		1	1	Actinobacteriota	NAD(P)H-quinone oxidoreductase subunit 5 [EC:7.1.1.2]	KOfam	0
K06375	0	49	0	169		1	1	Actinobacteriota	stage 0 sporulation protein B (sporulation initiation phosphotransferase) [EC:2.7.-.-]	KOfam	0
K07155	0	49	0	169		1	1	Actinobacteriota	quercetin 2,3-dioxygenase [EC:1.13.11.24]	KOfam	0
K07399	0	49	0	169		1	1	Actinobacteriota	cytochrome c biogenesis protein	KOfam	0
K07723	0	49	0	169		1	1	Actinobacteriota	CopG family transcriptional regulator / antitoxin EndoAI	KOfam	0
K08084	0	49	0	169		1	1	Actinobacteriota	type IV fimbrial biogenesis protein FimT	KOfam	0
K09252	0	49	0	169		1	1	Actinobacteriota	feruloyl esterase [EC:3.1.1.73]	KOfam	0
K11708	0	49	0	169		1	1	Actinobacteriota	manganese/zinc/iron transport system permease protein	KOfam	0
K14314	0	49	0	169		1	1	Actinobacteriota	nuclear pore complex protein Nup210	KOfam	0
K15303	0	49	0	169		1	1	Actinobacteriota	aflatoxin B1 aldehyde reductase	KOfam	0
K16043	0	49	0	169		1	1	Actinobacteriota	scyllo-inositol 2-dehydrogenase (NAD+) [EC:1.1.1.370]	KOfam	0
K17242	0	49	0	169		1	1	Actinobacteriota	alpha-1,4-digalacturonate transport system permease protein	KOfam	0
K17243	0	49	0	169		1	1	Actinobacteriota	alpha-1,4-digalacturonate transport system permease protein	KOfam	0
K17619	0	49	0	169		1	1	Actinobacteriota	magnesium-dependent phosphatase 1 [EC:3.1.3.48 3.1.3.-]	KOfam	0
K17883	0	49	0	169		1	1	Actinobacteriota	mycothione reductase [EC:1.8.1.15]	KOfam	0
K18123	0	49	0	169		1	1	Actinobacteriota	4-hydroxy-2-oxoglutarate aldolase [EC:4.1.3.16]	KOfam	0
K18290	0	49	0	169		1	1	Actinobacteriota	itaconyl-CoA hydratase [EC:4.2.1.56]	KOfam	0
K18939	0	49	0	169		1	1	Actinobacteriota	TetR/AcrR family transcriptional regulator, lmrAB and yxaGH operons repressor	KOfam	0
K19127	0	49	0	169		1	1	Actinobacteriota	CRISPR-associated protein Csy1	KOfam	0
K19130	0	49	0	169		1	1	Actinobacteriota	CRISPR-associated endonuclease Csy4 [EC:3.1.-.-]	KOfam	0
K19141	0	49	0	169		1	1	Actinobacteriota	CRISPR-associated protein Cmr5	KOfam	0
K19242	0	49	0	169		1	1	Actinobacteriota	LysR family transcriptional regulator, repressor for citA	KOfam	0
K19978	0	49	0	169		1	1	Actinobacteriota	acarbose 7IV-phosphotransferase [EC:2.7.1.187]	KOfam	0
K20446	0	49	0	169		1	1	Actinobacteriota	nicotinate dehydrogenase small FeS subunit [EC:1.17.1.5]	KOfam	0
K20626	0	49	0	169		1	1	Actinobacteriota	lactoyl-CoA dehydratase subunit alpha [EC:4.2.1.54]	KOfam	0
K21124	0	49	0	169		1	1	Actinobacteriota	adaptor protein CIKS	KOfam	0
K21478	0	49	0	169		1	1	Actinobacteriota	poly-beta-1,6-N-acetyl-D-glucosamine N-deacetylase [EC:3.5.1.-]	KOfam	0
K22340	0	49	0	169		1	1	Actinobacteriota	formate dehydrogenase (NAD+, ferredoxin) subunit C [EC:1.17.1.11]	KOfam	0
K23983	0	49	0	169		1	1	Actinobacteriota	amicoumacin kinase [EC:2.7.1.230]	KOfam	0
K25290	0	49	0	169		1	1	Actinobacteriota	ferric hydroxamate/heme transport system ATP-binding protein [EC:7.2.2.16]	KOfam	0
PHD_like	0	49	0	169		1	1	Actinobacteriota	Antitoxin of toxin-antitoxin, RelE / RelB, TA system	Pfam	0
PL17_1	0	49	0	169		1	1	Actinobacteriota		CAZyme	0
Phage_F	0	49	0	169		1	1	Actinobacteriota	Capsid protein (F protein)	Pfam	0
Phage_rep_O	0	49	0	169		1	1	Actinobacteriota	Bacteriophage replication protein O	Pfam	0
RE_NgoPII	0	49	0	169		1	1	Actinobacteriota	NgoPII restriction endonuclease	Pfam	0
RHH_8	0	49	0	169		1	1	Actinobacteriota	Ribbon-Helix-Helix transcriptional regulator family	Pfam	0
SBP56	0	49	0	169		1	1	Actinobacteriota	56kDa selenium binding protein (SBP56)	Pfam	0
Sa_NUDIX	0	49	0.0177515	169	0	1	1	Actinobacteriota	SMODS-associated NUDIX domain	Pfam	-0.0177515
Tox-REase-3	0	49	0	169		1	1	Actinobacteriota	Restriction endonuclease fold toxin 3	Pfam	0
UPF0180	0	49	0	169		1	1	Actinobacteriota	Uncharacterised protein family (UPF0180)	Pfam	0
Vps62	0	49	0	169		1	1	Actinobacteriota	Vacuolar protein sorting-associated protein 62	Pfam	0
pPIWI_RE_REase	0	49	0	169		1	1	Actinobacteriota	REase associating with pPIWI_RE	Pfam	0
pPIWI_RE_Z	0	49	0	169		1	1	Actinobacteriota	pPIWI RE three-gene island domain Z	Pfam	0
3002586	0	49	0	169		1	1	Actinobacteriota	AAC(6')-32	CARD	0
3003984	0	49	0	169		1	1	Actinobacteriota	BahA	CARD	0
3006940	0	49	0	169		1	1	Actinobacteriota	LHK-6	CARD	0
AviRa	0	49	0	169		1	1	Actinobacteriota	RRNA methyltransferase AviRa	Pfam	0
Big_10	0	49	0	169		1	1	Actinobacteriota	Bacterial Ig domain	Pfam	0
CBM52_0	0	49	0	169		1	1	Actinobacteriota		CAZyme	0
CHGN	0	49	0	169		1	1	Actinobacteriota	Chondroitin N-acetylgalactosaminyltransferase	Pfam	0
GH16_5	0	49	0	169		1	1	Actinobacteriota		CAZyme	0
GH5_26	0	49	0	169		1	1	Actinobacteriota		CAZyme	0
K21515	0	49	0	169		1	1	Actinobacteriota	23S rRNA (guanine2535-N1)-methyltransferase [EC:2.1.1.209]	KOfam	0
3002546	0	49	0	169		1	1	Actinobacteriota	AAC(6')-Ib	CARD	0
3002671	0	49	0	169		1	1	Actinobacteriota	Lreu_cat-TC	CARD	0
3002993	0	49	0	169		1	1	Actinobacteriota	AQU-1	CARD	0
3006549	0	49	0	169		1	1	Actinobacteriota	PDC-17	CARD	0
Arylsulfotran_2	0	49	0	169		1	1	Actinobacteriota	Arylsulfotransferase (ASST)	Pfam	0
DUF5391	0	49	0	169		1	1	Actinobacteriota	Family of unknown function (DUF5391)	Pfam	0
GH13_2	0	49	0	169		1	1	Actinobacteriota		CAZyme	0
Imm41	0	49	0	169		1	1	Actinobacteriota	Immunity protein 41	Pfam	0
K05555	0	49	0	169		1	1	Actinobacteriota	cyclase [EC:4.-.-.-]	KOfam	0
K07516	0	49	0	169		1	1	Actinobacteriota	3-hydroxyacyl-CoA dehydrogenase [EC:1.1.1.35]	KOfam	0
K10551	0	49	0	169		1	1	Actinobacteriota	D-allose transport system ATP-binding protein [EC:7.5.2.8]	KOfam	0
K15871	0	49	0	169		1	1	Actinobacteriota	bile acid CoA-transferase [EC:2.8.3.25]	KOfam	0
K19694	0	49	0	169		1	1	Actinobacteriota	two-component system, sensor histidine kinase ChiS	KOfam	0
K20039	0	49	0	169		1	1	Actinobacteriota	phenacrylate decarboxylase [EC:4.1.1.102]	KOfam	0
MerB	0	49	0	169		1	1	Actinobacteriota	Alkylmercury lyase	Pfam	0
N2227	0	49	0	169		1	1	Actinobacteriota	N2227-like protein	Pfam	0
3004764	0	49	0	169		1	1	Actinobacteriota	CBP-1	CARD	0
ASFV_J13L	0	49	0	169		1	1	Actinobacteriota	African swine fever virus J13L protein	Pfam	0
EcoRI	0	49	0	169		1	1	Actinobacteriota	Restriction endonuclease EcoRI	Pfam	0
Endopep_inhib	0	49	0	169		1	1	Actinobacteriota	IseA DL-endopeptidase inhibitor	Pfam	0
K08714	0	49	0	169		1	1	Actinobacteriota	voltage-gated sodium channel	KOfam	0
K15792	0	49	0	169		1	1	Actinobacteriota	MurE/MurF fusion protein [EC:6.3.2.13 6.3.2.10]	KOfam	0
Tox-MPTase4	0	49	0	169		1	1	Actinobacteriota	Metallopeptidase toxin 4	Pfam	0
12TM_1	0	49	0	169		1	1	Actinobacteriota	Membrane protein of 12 TMs	Pfam	0
3000410	0	49	0	169		1	1	Actinobacteriota	sul1	CARD	0
3001054	0	49	0	169		1	1	Actinobacteriota	TEM-194	CARD	0
3001305	0	49	0	169		1	1	Actinobacteriota	ErmU	CARD	0
3001856	0	49	0	169		1	1	Actinobacteriota	CFE-1	CARD	0
3002012	0	49	0	169		1	1	Actinobacteriota	CMY-1	CARD	0
3002689	0	49	0	169		1	1	Actinobacteriota	pp_cat	CARD	0
3003056	0	49	0	169		1	1	Actinobacteriota	smeE	CARD	0
3004599	0	49	0	169		1	1	Actinobacteriota	clcD	CARD	0
3004803	0	49	0	169		1	1	Actinobacteriota	GOB-11	CARD	0
3005354	0	49	0	169		1	1	Actinobacteriota	dfr22	CARD	0
3005673	0	49	0	169		1	1	Actinobacteriota	GOB-24	CARD	0
3006716	0	49	0	169		1	1	Actinobacteriota	PDC-347	CARD	0
Abhydrolase_9	0.142857	49	0	169	inf	2.03934e-05	0.000349226	Actinobacteriota	Alpha/beta-hydrolase family	Pfam	0.142857
Abhydrolase_9_N	0.102041	49	0	169	inf	0.000486725	0.00535495	Actinobacteriota	Alpha/beta-hydrolase family N-terminus	Pfam	0.102041
ApeA_NTD1	0	49	0	169		1	1	Actinobacteriota	ApeA N-terminal domain 1	Pfam	0
Beta_protein	0	49	0	169		1	1	Actinobacteriota	Beta protein	Pfam	0
CDP-OH_P_tran_2	0	49	0	169		1	1	Actinobacteriota	CDP-alcohol phosphatidyltransferase 2	Pfam	0
Chlamy_scaf	0	49	0	169		1	1	Actinobacteriota	Chlamydia-phage Chp2 scaffold (Chlamy_scaf)	Pfam	0
Clc-like	0	49	0	169		1	1	Actinobacteriota	Clc-like	Pfam	0
DUF1013	0	49	0	169		1	1	Actinobacteriota	Protein of unknown function (DUF1013)	Pfam	0
DUF1073	0	49	0	169		1	1	Actinobacteriota	Protein of unknown function (DUF1073)	Pfam	0
DUF1133	0	49	0	169		1	1	Actinobacteriota	Protein of unknown function (DUF1133)	Pfam	0
DUF1152	0	49	0	169		1	1	Actinobacteriota	Protein of unknown function (DUF1152)	Pfam	0
DUF1364	0	49	0	169		1	1	Actinobacteriota	Protein of unknown function (DUF1364)	Pfam	0
DUF2066	0.0204082	49	0	169	inf	0.224771	0.860753	Actinobacteriota	Uncharacterized protein conserved in bacteria (DUF2066)	Pfam	0.0204082
DUF2155	0	49	0	169		1	1	Actinobacteriota	Uncharacterized protein conserved in bacteria (DUF2155)	Pfam	0
DUF2199	0	49	0	169		1	1	Actinobacteriota	Uncharacterized protein conserved in bacteria (DUF2199)	Pfam	0
DUF2218	0.102041	49	0	169	inf	0.000486725	0.00535495	Actinobacteriota	Uncharacterized protein conserved in bacteria (DUF2218)	Pfam	0.102041
DUF2312	0	49	0	169		1	1	Actinobacteriota	Uncharacterized protein conserved in bacteria (DUF2312)	Pfam	0
DUF2336	0	49	0	169		1	1	Actinobacteriota	Uncharacterised protein conserved in bacteria (DUF2336)	Pfam	0
DUF2497	0	49	0	169		1	1	Actinobacteriota	Protein of unknown function (DUF2497)	Pfam	0
DUF2769	0	49	0	169		1	1	Actinobacteriota	Protein of unknown function (DUF2769)	Pfam	0
DUF3015	0	49	0	169		1	1	Actinobacteriota	Protein of unknown function (DUF3015)	Pfam	0
DUF3035	0	49	0	169		1	1	Actinobacteriota	Protein of unknown function (DUF3035)	Pfam	0
DUF3060	0.102041	49	0	169	inf	0.000486725	0.00535495	Actinobacteriota	Protein of unknown function (DUF3060)	Pfam	0.102041
DUF3576	0	49	0	169		1	1	Actinobacteriota	Domain of unknown function (DUF3576)	Pfam	0
DUF3644	0	49	0.00591716	169	0	1	1	Actinobacteriota	Protein of unknown function (DUF3644)	Pfam	-0.00591716
DUF3646	0	49	0	169		1	1	Actinobacteriota	DNA polymerase III gamma and tau subunits C terminal	Pfam	0
DUF3659	0	49	0	169		1	1	Actinobacteriota	Protein of unknown function (DUF3659)	Pfam	0
DUF3867	0	49	0	169		1	1	Actinobacteriota	Protein of unknown function (DUF3867)	Pfam	0
DUF3997	0	49	0	169		1	1	Actinobacteriota	Protein of unknown function (DUF3997)	Pfam	0
DUF4043	0	49	0	169		1	1	Actinobacteriota	Protein of unknown function (DUF4043)	Pfam	0
DUF4167	0	49	0	169		1	1	Actinobacteriota	Domain of unknown function (DUF4167)	Pfam	0
DUF4232	0.0612245	49	0	169	inf	0.0108185	0.0783668	Actinobacteriota	Protein of unknown function (DUF4232)	Pfam	0.0612245
DUF4269	0	49	0	169		1	1	Actinobacteriota	Domain of unknown function (DUF4269)	Pfam	0
DUF4338	0	49	0	169		1	1	Actinobacteriota	Domain of unknown function (DUF4338)	Pfam	0
DUF4381	0	49	0	169		1	1	Actinobacteriota	Domain of unknown function (DUF4381)	Pfam	0
DUF5129	0.122449	49	0	169	inf	0.000100544	0.00138088	Actinobacteriota	Domain of unknown function (DUF5129)	Pfam	0.122449
DUF5343	0	49	0.0118343	169	0	1	1	Actinobacteriota	Family of unknown function (DUF5343)	Pfam	-0.0118343
DUF669	0	49	0	169		1	1	Actinobacteriota	Protein of unknown function (DUF669)	Pfam	0
DraK_HK_N	0.0816327	49	0	169	inf	0.00231465	0.0208318	Actinobacteriota	DraK Histidine Kinase N-terminal domain	Pfam	0.0816327
EF-hand_8	0	49	0	169		1	1	Actinobacteriota	EF-hand domain pair	Pfam	0
EndoU_bacteria	0	49	0	169		1	1	Actinobacteriota	Bacterial EndoU nuclease	Pfam	0
Fibrinogen_C	0	49	0	169		1	1	Actinobacteriota	Fibrinogen beta and gamma chains, C-terminal globular domain	Pfam	0
FlaF	0	49	0	169		1	1	Actinobacteriota	Flagellar protein FlaF	Pfam	0
FlbT	0	49	0	169		1	1	Actinobacteriota	Flagellar protein FlbT	Pfam	0
FliC	0	49	0	169		1	1	Actinobacteriota	Flagellin protein	Pfam	0
GH111_0	0.122449	49	0	169	inf	0.000100544	0.00138088	Actinobacteriota		CAZyme	0.122449
GH13_13	0.163265	49	0	169	inf	4.05934e-06	8.40146e-05	Actinobacteriota		CAZyme	0.163265
GH43_21	0	49	0	169		1	1	Actinobacteriota		CAZyme	0
Gifsy-2	0	49	0	169		1	1	Actinobacteriota	ATP-binding sugar transporter from pro-phage	Pfam	0
Gln_deamidase_2	0	49	0	169		1	1	Actinobacteriota	Glutaminase	Pfam	0
HIF-1	0	49	0	169		1	1	Actinobacteriota	Hypoxia-inducible factor-1	Pfam	0
HMG_box_2	0	49	0	169		1	1	Actinobacteriota	HMG-box domain	Pfam	0
HupE_UreJ_2	0	49	0	169		1	1	Actinobacteriota	HupE / UreJ protein	Pfam	0
Ig_2	0	49	0	169		1	1	Actinobacteriota	Immunoglobulin domain	Pfam	0
Imm19	0	49	0	169		1	1	Actinobacteriota	Immunity protein 19	Pfam	0
Imm57	0	49	0	169		1	1	Actinobacteriota	Immunity protein 57	Pfam	0
K00220	0	49	0	169		1	1	Actinobacteriota	cyclohexadieny/prephenate dehydrogenase [EC:1.3.1.43 1.3.1.12]	KOfam	0
