## Supplemental Table S4 for "Metagenomic Immunoglobulin Sequencing (MIG-Seq) Exposes Patterns of IgA Antibody Binding in the Healthy Human Gut Microbiome" (part 6 of 56)

### Sheet: Phylum_Fischers (continued)
anno	bound_perc	bound_total	unbound_perc	unbound_total	o	p	q	phylum	description	database	effect_size
K00368	0.142857	49	0	169	inf	2.03934e-05	0.000349226	Actinobacteriota	nitrite reductase (NO-forming) [EC:1.7.2.1]	KOfam	0.142857
K00435	0.0612245	49	0	169	inf	0.0108185	0.0783668	Actinobacteriota	hydrogen peroxide-dependent heme synthase [EC:1.3.98.5]	KOfam	0.0612245
K00701	0	49	0	169		1	1	Actinobacteriota	cyclomaltodextrin glucanotransferase [EC:2.4.1.19]	KOfam	0
K01075	0	49	0	169		1	1	Actinobacteriota	4-hydroxybenzoyl-CoA thioesterase [EC:3.1.2.23]	KOfam	0
K01569	0	49	0	169		1	1	Actinobacteriota	oxalate decarboxylase [EC:4.1.1.2]	KOfam	0
K01820	0.0204082	49	0	169	inf	0.224771	0.860753	Actinobacteriota	L-rhamnose isomerase / sugar isomerase [EC:5.3.1.14 5.3.1.-]	KOfam	0.0204082
K02133	0	49	0	169		1	1	Actinobacteriota	F-type H+-transporting ATPase subunit beta [EC:7.1.2.2]	KOfam	0
K02280	0	49	0	169		1	1	Actinobacteriota	pilus assembly protein CpaC	KOfam	0
K02594	0	49	0	169		1	1	Actinobacteriota	homocitrate synthase NifV [EC:2.3.3.14]	KOfam	0
K03203	0	49	0	169		1	1	Actinobacteriota	type IV secretion system protein VirB8	KOfam	0
K05299	0	49	0	169		1	1	Actinobacteriota	formate dehydrogenase (NADP+) alpha subunit [EC:1.17.1.10]	KOfam	0
K06601	0	49	0	169		1	1	Actinobacteriota	flagellar biosynthesis repressor protein FlbT	KOfam	0
K06602	0	49	0	169		1	1	Actinobacteriota	flagellar biosynthesis activator protein FlaF	KOfam	0
K09956	0.102041	49	0	169	inf	0.000486725	0.00535495	Actinobacteriota	uncharacterized protein	KOfam	0.102041
K09961	0	49	0	169		1	1	Actinobacteriota	uncharacterized protein	KOfam	0
K09987	0	49	0	169		1	1	Actinobacteriota	uncharacterized protein	KOfam	0
K09991	0	49	0	169		1	1	Actinobacteriota	uncharacterized protein	KOfam	0
K10780	0	49	0	169		1	1	Actinobacteriota	enoyl-[acyl-carrier protein] reductase III [EC:1.3.1.104]	KOfam	0
K10943	0	49	0	169		1	1	Actinobacteriota	two-component system, response regulator FlrC	KOfam	0
K11003	0	49	0	169		1	1	Actinobacteriota	membrane fusion protein, hemolysin D	KOfam	0
K11163	0	49	0	169		1	1	Actinobacteriota	dehydrogenase/reductase SDR family member 1 [EC:1.1.-.-]	KOfam	0
K12689	0	49	0	169		1	1	Actinobacteriota	campylobacter adhesion protein	KOfam	0
K12954	0.122449	49	0	169	inf	0.000100544	0.00138088	Actinobacteriota	cation-transporting P-type ATPase G [EC:7.2.2.-]	KOfam	0.122449
K12978	0	49	0	169		1	1	Actinobacteriota	lipid A 4'-phosphatase [EC:3.1.3.-]	KOfam	0
K13275	0	49	0	169		1	1	Actinobacteriota	major intracellular serine protease [EC:3.4.21.-]	KOfam	0
K13581	0	49	0	169		1	1	Actinobacteriota	modification methylase [EC:2.1.1.72]	KOfam	0
K14161	0.142857	49	0	169	inf	2.03934e-05	0.000349226	Actinobacteriota	protein ImuB	KOfam	0.142857
K17069	0	49	0	169		1	1	Actinobacteriota	O-acetylhomoserine/O-acetylserine sulfhydrylase [EC:2.5.1.49 2.5.1.47]	KOfam	0
K17804	0	49	0	169		1	1	Actinobacteriota	mitochondrial import inner membrane translocase subunit TIM44	KOfam	0
K19686	0	49	0	169		1	1	Actinobacteriota	ribonuclease VapC [EC:3.1.-.-]	KOfam	0
K19687	0	49	0	169		1	1	Actinobacteriota	antitoxin VapB	KOfam	0
K21003	0.102041	49	0	169	inf	0.000486725	0.00535495	Actinobacteriota	polysaccharide biosynthesis protein PslJ	KOfam	0.102041
K21592	0	49	0.00591716	169	0	1	1	Actinobacteriota	teichoic acid ribitol-phosphate primase [EC:2.7.8.46]	KOfam	-0.00591716
K22908	0	49	0	169		1	1	Actinobacteriota	mannosylglucosylglycerate synthase [EC:2.4.1.-]	KOfam	0
K25123	0	49	0	169		1	1	Actinobacteriota	iron hydrogenase HydA2 [EC:1.12.7.-]	KOfam	0
K25124	0	49	0	169		1	1	Actinobacteriota	FeS-containing electron transfer protein	KOfam	0
Mating_N	0	49	0	169		1	1	Actinobacteriota	Mating-type protein beta 1	Pfam	0
MtrB_PioB	0	49	0	169		1	1	Actinobacteriota	Putative outer membrane beta-barrel porin, MtrB/PioB	Pfam	0
Myb_DNA-binding	0	49	0	169		1	1	Actinobacteriota	Myb-like DNA-binding domain	Pfam	0
NodS	0	49	0	169		1	1	Actinobacteriota	Nodulation protein S (NodS)	Pfam	0
Ntox15	0	49	0	169		1	1	Actinobacteriota	Novel toxin 15	Pfam	0
PAC4	0	49	0.00591716	169	0	1	1	Actinobacteriota	Proteasome assembly chaperone 4	Pfam	-0.00591716
PSK_trans_fac	0	49	0	169		1	1	Actinobacteriota	Rv0623-like transcription factor	Pfam	0
Phage_lambda_P	0	49	0	169		1	1	Actinobacteriota	Replication protein P	Pfam	0
Piwi	0	49	0	169		1	1	Actinobacteriota	Piwi domain	Pfam	0
Pullulanase_N2	0.122449	49	0	169	inf	0.000100544	0.00138088	Actinobacteriota	Pullulanase N2 domain	Pfam	0.122449
RAP	0.0408163	49	0	169	inf	0.0497189	0.269966	Actinobacteriota	RAP domain	Pfam	0.0408163
RFX_DNA_binding	0	49	0	169		1	1	Actinobacteriota	RFX DNA-binding domain	Pfam	0
RHH_4	0	49	0	169		1	1	Actinobacteriota	Ribbon-helix-helix domain	Pfam	0
RIFIN	0	49	0	169		1	1	Actinobacteriota	Rifin	Pfam	0
RPAP2_Rtr1	0	49	0	169		1	1	Actinobacteriota	Rtr1/RPAP2 family	Pfam	0
Rad21_Rec8	0	49	0	169		1	1	Actinobacteriota	Conserved region of Rad21 / Rec8 like protein	Pfam	0
Spc24	0	49	0	169		1	1	Actinobacteriota	Spc24 subunit of Ndc80	Pfam	0
Spore-coat_CotD	0	49	0	169		1	1	Actinobacteriota	Inner spore coat protein D	Pfam	0
T7SS_ESX_EspC	0	49	0	169		1	1	Actinobacteriota	Excreted virulence factor EspC, type VII ESX diderm	Pfam	0
TBPIP	0	49	0	169		1	1	Actinobacteriota	TBPIP/Hop2 winged helix domain	Pfam	0
TM_PBP2_N	0.122449	49	0	169	inf	0.000100544	0.00138088	Actinobacteriota	N-terminal of TM subunit in PBP-dependent ABC transporters	Pfam	0.122449
Transglycosylas	0.163265	49	0	169	inf	4.05934e-06	8.40146e-05	Actinobacteriota	Transglycosylase-like domain	Pfam	0.163265
TrpP	0	49	0	169		1	1	Actinobacteriota	Tryptophan transporter TrpP	Pfam	0
TubC_N	0	49	0	169		1	1	Actinobacteriota	TubC N-terminal docking domain	Pfam	0
VapB_antitoxin	0.0204082	49	0	169	inf	0.224771	0.860753	Actinobacteriota	Bacterial antitoxin of type II TA system, VapB	Pfam	0.0204082
WD40	0.0204082	49	0	169	inf	0.224771	0.860753	Actinobacteriota	WD domain, G-beta repeat	Pfam	0.0204082
YaaC	0	49	0	169		1	1	Actinobacteriota	YaaC-like Protein	Pfam	0
Zn_protease	0	49	0	169		1	1	Actinobacteriota	Putative ATP-dependant zinc protease	Pfam	0
tRNA_deacylase	0	49	0	169		1	1	Actinobacteriota	D-aminoacyl-tRNA deacylase	Pfam	0
3002102	0	49	0	169		1	1	Actinobacteriota	CMY-89	CARD	0
3002530	0	49	0	169		1	1	Actinobacteriota	AAC(3)-Ib	CARD	0
3006877	0	49	0	169		1	1	Actinobacteriota	EC-16	CARD	0
7TM_transglut	0	49	0	169		1	1	Actinobacteriota	7 transmembrane helices usually fused to an inactive transglutaminase	Pfam	0
ATP12	0	49	0	169		1	1	Actinobacteriota	ATP12 chaperone protein	Pfam	0
ATP19	0	49	0	169		1	1	Actinobacteriota	ATP synthase subunit K	Pfam	0
BpuJI_N	0	49	0	169		1	1	Actinobacteriota	Restriction endonuclease BpuJI - N terminal	Pfam	0
CIA30	0	49	0	169		1	1	Actinobacteriota	Complex I intermediate-associated protein 30 (CIA30)	Pfam	0
Chordopox_G3	0	49	0	169		1	1	Actinobacteriota	Chordopoxvirus G3 protein	Pfam	0
Colicin_immun	0	49	0	169		1	1	Actinobacteriota	Bacterial self-protective colicin-like immunity	Pfam	0
Cytomega_TRL10	0	49	0	169		1	1	Actinobacteriota	Cytomegalovirus TRL10 protein	Pfam	0
Cytotoxic	0	49	0	169		1	1	Actinobacteriota	Cytotoxic	Pfam	0
DUF1150	0	49	0	169		1	1	Actinobacteriota	Protein of unknown function (DUF1150)	Pfam	0
DUF2125	0	49	0	169		1	1	Actinobacteriota	Uncharacterized protein conserved in bacteria (DUF2125)	Pfam	0
DUF2924	0	49	0	169		1	1	Actinobacteriota	Protein of unknown function (DUF2924)	Pfam	0
DUF2934	0	49	0	169		1	1	Actinobacteriota	Protein of unknown function (DUF2934)	Pfam	0
DUF3768	0	49	0	169		1	1	Actinobacteriota	Protein of unknown function (DUF3768)	Pfam	0
FliX	0	49	0	169		1	1	Actinobacteriota	Class II flagellar assembly regulator	Pfam	0
GT29_0	0	49	0	169		1	1	Actinobacteriota		CAZyme	0
GcrA	0	49	0	169		1	1	Actinobacteriota	GcrA cell cycle regulator	Pfam	0
Gly-zipper_YMGG	0	49	0	169		1	1	Actinobacteriota	YMGG-like Gly-zipper	Pfam	0
Glyco_transf_29	0	49	0	169		1	1	Actinobacteriota	Glycosyltransferase family 29 (sialyltransferase)	Pfam	0
HEPN_RES_NTD1	0	49	0	169		1	1	Actinobacteriota	HEPN/RES N-terminal domain 1	Pfam	0
K00638	0	49	0	169		1	1	Actinobacteriota	chloramphenicol O-acetyltransferase type B [EC:2.3.1.28]	KOfam	0
K00729	0	49	0	169		1	1	Actinobacteriota	dolichyl-phosphate beta-glucosyltransferase [EC:2.4.1.117]	KOfam	0
K03201	0	49	0	169		1	1	Actinobacteriota	type IV secretion system protein VirB6	KOfam	0
K04093	0	49	0	169		1	1	Actinobacteriota	chorismate mutase [EC:5.4.99.5]	KOfam	0
K09985	0	49	0	169		1	1	Actinobacteriota	uncharacterized protein	KOfam	0
K13583	0	49	0	169		1	1	Actinobacteriota	GcrA cell cycle regulator	KOfam	0
K13584	0	49	0	169		1	1	Actinobacteriota	two-component system, cell cycle response regulator CtrA	KOfam	0
K13588	0	49	0	169		1	1	Actinobacteriota	histidine phosphotransferase ChpT	KOfam	0
K19181	0	49	0	169		1	1	Actinobacteriota	1,5-anhydro-D-fructose reductase (1,5-anhydro-D-mannitol-forming) [EC:1.1.1.292]	KOfam	0
K19223	0	49	0	169		1	1	Actinobacteriota	peptidoglycan DL-endopeptidase LytF [EC:3.4.-.-]	KOfam	0
K24139	0	49	0	169		1	1	Actinobacteriota	auxin efflux carrier family protein	KOfam	0
K24242	0	49	0	169		1	1	Actinobacteriota	7-methylguanosine nucleotidase [EC:3.1.3.91]	KOfam	0
Nfu_N	0	49	0	169		1	1	Actinobacteriota	Scaffold protein Nfu/NifU N terminal	Pfam	0
PAX	0	49	0	169		1	1	Actinobacteriota	'Paired box' domain	Pfam	0
PL18_0	0	49	0	169		1	1	Actinobacteriota		CAZyme	0
PL1_11	0	49	0	169		1	1	Actinobacteriota		CAZyme	0
PL21_0	0	49	0	169		1	1	Actinobacteriota		CAZyme	0
Phage_HK97_TLTM	0	49	0	169		1	1	Actinobacteriota	Tail length tape measure protein	Pfam	0
Transglut_i_TM	0	49	0	169		1	1	Actinobacteriota	Inactive transglutaminase fused to 7 transmembrane helices	Pfam	0
3-HAO	0	49	0	169		1	1	Actinobacteriota	3-hydroxyanthranilic acid dioxygenase	Pfam	0
3000090	0	49	0	169		1	1	Actinobacteriota	Bla1	CARD	0
3000316	0	49	0.00591716	169	0	1	1	Actinobacteriota	mphA	CARD	-0.00591716
3000565	0	49	0	169		1	1	Actinobacteriota	tet(38)	CARD	0
3001693	0	49	0	169		1	1	Actinobacteriota	OXA-230	CARD	0
3002165	0	49	0	169		1	1	Actinobacteriota	FOX-12	CARD	0
3002481	0	49	0	169		1	1	Actinobacteriota	AER-1	CARD	0
3002542	0	49	0	169		1	1	Actinobacteriota	AAC(3)-VIIIa	CARD	0
3002582	0	49	0	169		1	1	Actinobacteriota	AAC(6')-Ib11	CARD	0
3002590	0	49	0	169		1	1	Actinobacteriota	AAC(6')-Iih	CARD	0
3002594	0	49	0	169		1	1	Actinobacteriota	AAC(6')-IIa	CARD	0
3002631	0	49	0	169		1	1	Actinobacteriota	spd	CARD	0
3002654	0	49	0	169		1	1	Actinobacteriota	APH(3')-VIIa	CARD	0
3002659	0	49	0	169		1	1	Actinobacteriota	APH(6)-Ic	CARD	0
3002688	0	49	0	169		1	1	Actinobacteriota	catS	CARD	0
3002726	0	49	0	169		1	1	Actinobacteriota	QnrB12	CARD	0
3002957	0	49	0	169		1	1	Actinobacteriota	vanY_in_vanD_cl	CARD	0
3003018	0	49	0	169		1	1	Actinobacteriota	dfrA22	CARD	0
3003047	0	49	0.0236686	169	0	0.576981	1	Actinobacteriota	qacB	CARD	-0.0236686
3003172	0	49	0	169		1	1	Actinobacteriota	ACT-37	CARD	0
3003203	0	49	0	169		1	1	Actinobacteriota	TLA-2	CARD	0
3004213	0	49	0	169		1	1	Actinobacteriota	GOB-18	CARD	0
3004291	0	49	0	169		1	1	Actinobacteriota	Rsph_ampC_BLA	CARD	0
3004457	0	49	0	169		1	1	Actinobacteriota	Sint_ACT_CHL	CARD	0
3004464	0	49	0	169		1	1	Actinobacteriota	CFE-2	CARD	0
3004502	0	49	0	169		1	1	Actinobacteriota	MCR-2.2	CARD	0
3004503	0	49	0	169		1	1	Actinobacteriota	MCR-3.6	CARD	0
3004635	0	49	0	169		1	1	Actinobacteriota	AAC(6')-Il	CARD	0
3004661	0	49	0	169		1	1	Actinobacteriota	Saur_FosB	CARD	0
3004697	0	49	0	169		1	1	Actinobacteriota	MCR-4.5	CARD	0
3004734	0	49	0	169		1	1	Actinobacteriota	ARL-1	CARD	0
3005010	0	49	0	169		1	1	Actinobacteriota	qacEdelta1	CARD	0
3005045	0	49	0	169		1	1	Actinobacteriota	SatA	CARD	0
3005052	0	49	0	169		1	1	Actinobacteriota	LpsA	CARD	0
3005056	0	49	0	169		1	1	Actinobacteriota	tet(X6)	CARD	0
3005221	0	49	0	169		1	1	Actinobacteriota	mcr-3.41	CARD	0
3006229	0	49	0	169		1	1	Actinobacteriota	ACC-1b	CARD	0
3006458	0	49	0	169		1	1	Actinobacteriota	CMY-159	CARD	0
3006853	0	49	0	169		1	1	Actinobacteriota	SRT-3	CARD	0
3006908	0	49	0	169		1	1	Actinobacteriota	CfiA14	CARD	0
3007010	0	49	0	169		1	1	Actinobacteriota	norC	CARD	0
3007110	0	49	0	169		1	1	Actinobacteriota	nimH	CARD	0
3HCDH_RFF	0	49	0	169		1	1	Actinobacteriota	3-hydroxybutyryl-CoA dehydrogenase reduced Rossmann-fold domain	Pfam	0
APAF1_C	0	49	0	169		1	1	Actinobacteriota	APAF-1 helical domain	Pfam	0
Aa_trans	0	49	0	169		1	1	Actinobacteriota	Transmembrane amino acid transporter protein	Pfam	0
AgI_II_C2	0	49	0	169		1	1	Actinobacteriota	Cell surface antigen I/II C2 terminal domain	Pfam	0
Antiterm	0	49	0	169		1	1	Actinobacteriota	Antitermination protein	Pfam	0
Asp4	0	49	0	169		1	1	Actinobacteriota	Accessory secretory protein Sec Asp4	Pfam	0
Asp5	0	49	0	169		1	1	Actinobacteriota	Accessory secretory protein Sec, Asp5	Pfam	0
Autoind_synth	0	49	0	169		1	1	Actinobacteriota	Autoinducer synthase	Pfam	0
BTP	0	49	0	169		1	1	Actinobacteriota	Chlorhexidine efflux transporter	Pfam	0
Beta_helix_2	0	49	0	169		1	1	Actinobacteriota	Beta helix repeat of Inulin fructotransferase	Pfam	0
CALCOCO1	0	49	0	169		1	1	Actinobacteriota	Calcium binding and coiled-coil domain (CALCOCO1) like	Pfam	0
CBM17_0	0	49	0	169		1	1	Actinobacteriota		CAZyme	0
CD20	0	49	0	169		1	1	Actinobacteriota	CD20-like family	Pfam	0
CE16_0	0	49	0	169		1	1	Actinobacteriota		CAZyme	0
CHASE3	0	49	0	169		1	1	Actinobacteriota	CHASE3 domain	Pfam	0
CbbQ_C	0	49	0	169		1	1	Actinobacteriota	CbbQ/NirQ/NorQ C-terminal	Pfam	0
CdiI	0	49	0	169		1	1	Actinobacteriota	CDI immunity protein	Pfam	0
CdiI_4	0	49	0	169		1	1	Actinobacteriota	CDI immunity protein	Pfam	0
Chlorophyllase	0	49	0	169		1	1	Actinobacteriota	Chlorophyllase	Pfam	0
CobT	0	49	0	169		1	1	Actinobacteriota	Cobalamin biosynthesis protein CobT	Pfam	0
Colicin	0	49	0	169		1	1	Actinobacteriota	Colicin pore forming domain	Pfam	0
Copper-bind	0	49	0	169		1	1	Actinobacteriota	Copper binding proteins, plastocyanin/azurin family	Pfam	0
CshA_NR2	0	49	0	169		1	1	Actinobacteriota	Surface adhesin CshA non-repetitive domain 2	Pfam	0
Cu_amine_oxid	0	49	0	169		1	1	Actinobacteriota	Copper amine oxidase, enzyme domain	Pfam	0
Cu_amine_oxidN2	0	49	0	169		1	1	Actinobacteriota	Copper amine oxidase, N2 domain	Pfam	0
Cu_amine_oxidN3	0	49	0	169		1	1	Actinobacteriota	Copper amine oxidase, N3 domain	Pfam	0
Cyt-b5	0	49	0	169		1	1	Actinobacteriota	Cytochrome b5-like Heme/Steroid binding domain	Pfam	0
Cytochrome_C7	0	49	0.00591716	169	0	1	1	Actinobacteriota	Cytochrome c7 and related cytochrome c	Pfam	-0.00591716
DNA_ligase_OB_2	0	49	0	169		1	1	Actinobacteriota	DNA ligase OB-like domain	Pfam	0
DUF1007	0	49	0	169		1	1	Actinobacteriota	Protein of unknown function (DUF1007)	Pfam	0
DUF1031	0	49	0	169		1	1	Actinobacteriota	Protein of unknown function (DUF1031)	Pfam	0
DUF1056	0	49	0	169		1	1	Actinobacteriota	Protein of unknown function (DUF1056)	Pfam	0
DUF1523	0	49	0	169		1	1	Actinobacteriota	Protein of unknown function (DUF1523)	Pfam	0
DUF1570	0	49	0	169		1	1	Actinobacteriota	Protein of unknown function (DUF1570)	Pfam	0
DUF1741	0	49	0	169		1	1	Actinobacteriota	Domain of unknown function (DUF1741)	Pfam	0
DUF1804	0	49	0	169		1	1	Actinobacteriota	Protein of unknown function (DUF1804)	Pfam	0
DUF1820	0	49	0	169		1	1	Actinobacteriota	Domain of unknown function (DUF1820)	Pfam	0
DUF1874	0	49	0	169		1	1	Actinobacteriota	Domain of unknown function (DUF1874)	Pfam	0
DUF2076	0	49	0	169		1	1	Actinobacteriota	Uncharacterized protein conserved in bacteria (DUF2076)	Pfam	0
DUF2164	0	49	0	169		1	1	Actinobacteriota	Uncharacterized conserved protein (DUF2164)	Pfam	0
DUF2177	0	49	0	169		1	1	Actinobacteriota	Predicted membrane protein (DUF2177)	Pfam	0
DUF2251	0	49	0	169		1	1	Actinobacteriota	Uncharacterized protein conserved in bacteria (DUF2251)	Pfam	0
DUF2301	0	49	0	169		1	1	Actinobacteriota	Uncharacterized integral membrane protein (DUF2301)	Pfam	0
DUF2310	0	49	0	169		1	1	Actinobacteriota	Zn-ribbon-containing, possibly nucleic-acid-binding protein (DUF2310)	Pfam	0
DUF2322	0	49	0	169		1	1	Actinobacteriota	Uncharacterized protein conserved in bacteria (DUF2322)	Pfam	0
DUF2371	0	49	0	169		1	1	Actinobacteriota	Uncharacterised conserved protein (DUF2371)	Pfam	0
DUF2474	0	49	0	169		1	1	Actinobacteriota	Protein of unknown function (DUF2474)	Pfam	0
DUF2489	0	49	0	169		1	1	Actinobacteriota	Protein of unknown function (DUF2489)	Pfam	0
DUF2507	0	49	0	169		1	1	Actinobacteriota	Protein of unknown function (DUF2507)	Pfam	0
DUF2547	0	49	0	169		1	1	Actinobacteriota	Protein of unknown function (DUF2547)	Pfam	0
DUF2572	0	49	0	169		1	1	Actinobacteriota	Protein of unknown function (DUF2572)	Pfam	0
DUF2644	0	49	0	169		1	1	Actinobacteriota	Protein of unknown function (DUF2644)	Pfam	0
DUF2681	0	49	0	169		1	1	Actinobacteriota	Protein of unknown function (DUF2681)	Pfam	0
DUF2785	0	49	0	169		1	1	Actinobacteriota	Protein of unknown function (DUF2785)	Pfam	0
DUF2827	0	49	0	169		1	1	Actinobacteriota	Protein of unknown function (DUF2827)	Pfam	0
DUF2847	0	49	0	169		1	1	Actinobacteriota	Protein of unknown function (DUF2847)	Pfam	0
DUF2931	0	49	0	169		1	1	Actinobacteriota	Protein of unknown function (DUF2931)	Pfam	0
DUF2950	0	49	0	169		1	1	Actinobacteriota	Protein of unknown function (DUF2950)	Pfam	0
DUF2955	0	49	0	169		1	1	Actinobacteriota	Protein of unknown function (DUF2955)	Pfam	0
DUF3024	0	49	0	169		1	1	Actinobacteriota	Protein of unknown function (DUF3024)	Pfam	0
DUF3142	0	49	0	169		1	1	Actinobacteriota	Protein of unknown function (DUF3142)	Pfam	0
DUF3179	0	49	0	169		1	1	Actinobacteriota	Protein of unknown function (DUF3179)	Pfam	0
DUF3226	0	49	0	169		1	1	Actinobacteriota	Protein of unknown function (DUF3226)	Pfam	0
DUF3272	0	49	0	169		1	1	Actinobacteriota	Protein of unknown function (DUF3272)	Pfam	0
DUF3574	0	49	0	169		1	1	Actinobacteriota	Protein of unknown function (DUF3574)	Pfam	0
DUF3642	0	49	0	169		1	1	Actinobacteriota	Bacterial lipoprotein	Pfam	0
DUF3772	0	49	0	169		1	1	Actinobacteriota	Protein of unknown function (DUF3772)	Pfam	0
DUF3953	0	49	0	169		1	1	Actinobacteriota	Protein of unknown function (DUF3953)	Pfam	0
DUF3958	0	49	0	169		1	1	Actinobacteriota	Protein of unknown function (DUF3958)	Pfam	0
DUF3999	0	49	0	169		1	1	Actinobacteriota	Protein of unknown function (DUF3999)	Pfam	0
DUF4056	0	49	0	169		1	1	Actinobacteriota	Protein of unknown function (DUF4056)	Pfam	0
DUF4060	0	49	0	169		1	1	Actinobacteriota	Protein of unknown function (DUF4060)	Pfam	0
DUF4123	0	49	0	169		1	1	Actinobacteriota	Domain of unknown function (DUF4123)	Pfam	0
DUF4189	0	49	0	169		1	1	Actinobacteriota	Domain of unknown function (DUF4189)	Pfam	0
DUF4231	0	49	0	169		1	1	Actinobacteriota	Protein of unknown function (DUF4231)	Pfam	0
DUF4303	0	49	0	169		1	1	Actinobacteriota	Domain of unknown function (DUF4303)	Pfam	0
DUF4424	0	49	0	169		1	1	Actinobacteriota	Domain of unknown function (DUF4424)	Pfam	0
DUF4624	0	49	0	169		1	1	Actinobacteriota	Domain of unknown function (DUF4624)	Pfam	0
DUF4751	0	49	0	169		1	1	Actinobacteriota	Domain of unknown function (DUF4751)	Pfam	0
DUF4844	0	49	0	169		1	1	Actinobacteriota	Domain of unknown function (DUF4844)	Pfam	0
DUF4865	0	49	0	169		1	1	Actinobacteriota	Domain of unknown function (DUF4865)	Pfam	0
DUF4872	0	49	0	169		1	1	Actinobacteriota	Domain of unknown function (DUF4872)	Pfam	0
DUF4947	0	49	0	169		1	1	Actinobacteriota	Domain of unknown function (DUF4947)	Pfam	0
DUF5037	0	49	0	169		1	1	Actinobacteriota	Domain of unknown function (DUF5037)	Pfam	0
DUF5085	0	49	0	169		1	1	Actinobacteriota	Domain of unknown function (DUF5085)	Pfam	0
DUF5339	0	49	0	169		1	1	Actinobacteriota	Family of unknown function (DUF5339)	Pfam	0
DUF5358	0	49	0	169		1	1	Actinobacteriota	Family of unknown function (DUF5358)	Pfam	0
DUF5363	0	49	0	169		1	1	Actinobacteriota	Family of unknown function (DUF5363)	Pfam	0
DUF5374	0	49	0	169		1	1	Actinobacteriota	Family of unknown function (DUF5374)	Pfam	0
DUF5377	0	49	0	169		1	1	Actinobacteriota	Family of unknown function (DUF5377)	Pfam	0
DUF5389	0	49	0	169		1	1	Actinobacteriota	Family of unknown function (DUF5389)	Pfam	0
DUF5456	0	49	0	169		1	1	Actinobacteriota	Family of unknown function (DUF5456)	Pfam	0
DUF560	0	49	0	169		1	1	Actinobacteriota	Protein of unknown function (DUF560)	Pfam	0
DUF599	0	49	0	169		1	1	Actinobacteriota	Protein of unknown function, DUF599	Pfam	0
DUF900	0	49	0	169		1	1	Actinobacteriota	Alpha/beta hydrolase of unknown function (DUF900)	Pfam	0
DUF943	0	49	0	169		1	1	Actinobacteriota	Enterobacterial putative membrane protein (DUF943)	Pfam	0
DUF983	0	49	0	169		1	1	Actinobacteriota	Protein of unknown function (DUF983)	Pfam	0
EF-hand_7	0	49	0	169		1	1	Actinobacteriota	EF-hand domain pair	Pfam	0
ERCC3_RAD25_C	0.0204082	49	0	169	inf	0.224771	0.860753	Actinobacteriota	ERCC3/RAD25/XPB C-terminal helicase	Pfam	0.0204082
FBD	0	49	0	169		1	1	Actinobacteriota	FBD	Pfam	0
FidL_like	0	49	0	169		1	1	Actinobacteriota	FidL-like putative membrane protein	Pfam	0
FimA	0	49	0	169		1	1	Actinobacteriota	Type-1 fimbrial protein, A	Pfam	0
GAS	0	49	0	169		1	1	Actinobacteriota	Growth-arrest specific micro-tubule binding	Pfam	0
GH16_10	0	49	0	169		1	1	Actinobacteriota		CAZyme	0
GH16_8	0	49	0	169		1	1	Actinobacteriota		CAZyme	0
GH19_0	0	49	0	169		1	1	Actinobacteriota		CAZyme	0
GH52_0	0	49	0	169		1	1	Actinobacteriota		CAZyme	0
GH5_25	0	49	0	169		1	1	Actinobacteriota		CAZyme	0
GIDE	0	49	0	169		1	1	Actinobacteriota	E3 Ubiquitin ligase	Pfam	0
GKAP	0	49	0	169		1	1	Actinobacteriota	Guanylate-kinase-associated protein (GKAP) protein	Pfam	0
GNT-I	0	49	0	169		1	1	Actinobacteriota	GNT-I family	Pfam	0
GST_C_6	0	49	0	169		1	1	Actinobacteriota	Glutathione S-transferase, C-terminal domain	Pfam	0
GST_N_4	0	49	0	169		1	1	Actinobacteriota	Glutathione S-transferase N-terminal domain	Pfam	0
GT52_0	0	49	0	169		1	1	Actinobacteriota		CAZyme	0
GT74_0	0	49	0	169		1	1	Actinobacteriota		CAZyme	0
GbpC	0	49	0	169		1	1	Actinobacteriota	Glucan-binding protein C	Pfam	0
GcnA_N	0	49	0	169		1	1	Actinobacteriota	N-acetyl-beta-D-glucosaminidase N-terminal domain	Pfam	0
Glyco_hydro_19	0	49	0	169		1	1	Actinobacteriota	Chitinase class I	Pfam	0
Glyco_hydro_46	0	49	0	169		1	1	Actinobacteriota	Glycosyl hydrolase family 46	Pfam	0
HEPN_STY4199	0	49	0	169		1	1	Actinobacteriota	STY4199-like HEPN	Pfam	0
HEPN_Toprim_N	0	49	0	169		1	1	Actinobacteriota	HEPN/Toprim N-terminal domain 1	Pfam	0
HMW1C_N	0	49	0	169		1	1	Actinobacteriota	HMW1C N-terminal	Pfam	0
HMw1_D2	0	49	0	169		1	1	Actinobacteriota	HMW1 domain 2	Pfam	0
HPTransfase	0	49	0	169		1	1	Actinobacteriota	Histidine phosphotransferase C-terminal domain	Pfam	0
HTH_43	0	49	0	169		1	1	Actinobacteriota	Winged helix-turn helix	Pfam	0
Hint_2	0	49	0	169		1	1	Actinobacteriota	Hint domain	Pfam	0
IMCp	0	49	0	169		1	1	Actinobacteriota	Inner membrane complex protein	Pfam	0
IPT	0	49	0.00591716	169	0	1	1	Actinobacteriota	Isopentenyl transferase	Pfam	-0.00591716
IalB	0	49	0	169		1	1	Actinobacteriota	Invasion associated locus B (IalB) protein	Pfam	0
Imm10	0	49	0	169		1	1	Actinobacteriota	Immunity protein 10	Pfam	0
Imm49	0	49	0	169		1	1	Actinobacteriota	Immunity protein 49	Pfam	0
Inovirus_Gp2	0	49	0	169		1	1	Actinobacteriota	Inovirus Gp2	Pfam	0
IucA_IucC	0	49	0	169		1	1	Actinobacteriota	IucA / IucC family	Pfam	0
K00086	0	49	0	169		1	1	Actinobacteriota	1,3-propanediol dehydrogenase [EC:1.1.1.202]	KOfam	0
K00146	0	49	0	169		1	1	Actinobacteriota	phenylacetaldehyde dehydrogenase [EC:1.2.1.39]	KOfam	0
K00276	0	49	0	169		1	1	Actinobacteriota	primary-amine oxidase [EC:1.4.3.21]	KOfam	0
K00316	0	49	0	169		1	1	Actinobacteriota	spermidine dehydrogenase [EC:1.5.99.6]	KOfam	0
K00520	0	49	0	169		1	1	Actinobacteriota	mercuric reductase [EC:1.16.1.1]	KOfam	0
K00984	0	49	0	169		1	1	Actinobacteriota	streptomycin 3"-adenylyltransferase [EC:2.7.7.47]	KOfam	0
K01028	0	49	0	169		1	1	Actinobacteriota	3-oxoacid CoA-transferase subunit A [EC:2.8.3.5]	KOfam	0
K01029	0	49	0	169		1	1	Actinobacteriota	3-oxoacid CoA-transferase subunit B [EC:2.8.3.5]	KOfam	0
K01161	0	49	0	169		1	1	Actinobacteriota	deoxyribonuclease (pyrimidine dimer) [EC:3.1.25.1]	KOfam	0
K01166	0	49	0	169		1	1	Actinobacteriota	ribonuclease T2 [EC:4.6.1.19]	KOfam	0
K01347	0	49	0	169		1	1	Actinobacteriota	IgA-specific serine endopeptidase [EC:3.4.21.72]	KOfam	0
K01568	0	49	0	169		1	1	Actinobacteriota	pyruvate decarboxylase [EC:4.1.1.1]	KOfam	0
K01631	0	49	0	169		1	1	Actinobacteriota	2-dehydro-3-deoxyphosphogalactonate aldolase [EC:4.1.2.21]	KOfam	0
K01674	0	49	0	169		1	1	Actinobacteriota	carbonic anhydrase [EC:4.2.1.1]	KOfam	0
K02021	0	49	0	169		1	1	Actinobacteriota	putative ABC transport system ATP-binding protein	KOfam	0
K02247	0	49	0	169		1	1	Actinobacteriota	competence protein ComGE	KOfam	0
K02383	0	49	0	169		1	1	Actinobacteriota	flagellar protein FlbB	KOfam	0
K02465	0	49	0	169		1	1	Actinobacteriota	general secretion pathway protein S	KOfam	0
K02508	0	49	0	169		1	1	Actinobacteriota	AraC family transcriptional regulator, 4-hydroxyphenylacetate 3-monooxygenase operon regulatory protein	KOfam	0
K02511	0	49	0	169		1	1	Actinobacteriota	MFS transporter, ACS family, 4-hydroxyphenylacetate permease	KOfam	0
K02531	0	49	0	169		1	1	Actinobacteriota	transcriptional antiterminator	KOfam	0
K02590	0	49	0	169		1	1	Actinobacteriota	nitrogen regulatory protein PII 2	KOfam	0
K02609	0	49	0	169		1	1	Actinobacteriota	ring-1,2-phenylacetyl-CoA epoxidase subunit PaaA [EC:1.14.13.149]	KOfam	0
K02610	0	49	0	169		1	1	Actinobacteriota	ring-1,2-phenylacetyl-CoA epoxidase subunit PaaB	KOfam	0
K02611	0	49	0	169		1	1	Actinobacteriota	ring-1,2-phenylacetyl-CoA epoxidase subunit PaaC [EC:1.14.13.149]	KOfam	0
K02612	0	49	0	169		1	1	Actinobacteriota	ring-1,2-phenylacetyl-CoA epoxidase subunit PaaD	KOfam	0
K02613	0	49	0	169		1	1	Actinobacteriota	ring-1,2-phenylacetyl-CoA epoxidase subunit PaaE	KOfam	0
K02615	0	49	0	169		1	1	Actinobacteriota	3-oxo-5,6-didehydrosuberyl-CoA/3-oxoadipyl-CoA thiolase [EC:2.3.1.223 2.3.1.174]	KOfam	0
K02616	0	49	0	169		1	1	Actinobacteriota	phenylacetic acid degradation operon negative regulatory protein	KOfam	0
K02618	0	49	0	169		1	1	Actinobacteriota	oxepin-CoA hydrolase / 3-oxo-5,6-dehydrosuberyl-CoA semialdehyde dehydrogenase [EC:3.3.2.12 1.2.1.91]	KOfam	0
K02656	0	49	0	169		1	1	Actinobacteriota	type IV pilus assembly protein PilF	KOfam	0
K02859	0	49	0	169		1	1	Actinobacteriota	riboflavin biosynthesis RibT protein	KOfam	0
K03126	0	49	0	169		1	1	Actinobacteriota	transcription initiation factor TFIID subunit 12	KOfam	0
K03277	0	49	0	169		1	1	Actinobacteriota	heptosyltransferase IV [EC:2.4.-.-]	KOfam	0
K03288	0	49	0	169		1	1	Actinobacteriota	MFS transporter, MHS family, citrate/tricarballylate:H+ symporter	KOfam	0
K03316	0	49	0	169		1	1	Actinobacteriota	monovalent cation:H+ antiporter, CPA1 family	KOfam	0
K03318	0	49	0	169		1	1	Actinobacteriota	tyrosine permease	KOfam	0
K03791	0	49	0	169		1	1	Actinobacteriota	putative chitinase	KOfam	0
K03897	0	49	0	169		1	1	Actinobacteriota	lysine N6-hydroxylase [EC:1.14.13.59]	KOfam	0
K04103	0	49	0	169		1	1	Actinobacteriota	indolepyruvate decarboxylase [EC:4.1.1.74]	KOfam	0
K04781	0	49	0	169		1	1	Actinobacteriota	salicylate synthetase [EC:5.4.4.2 4.2.99.21]	KOfam	0
K05373	0	49	0	169		1	1	Actinobacteriota	MFS transporter, putative signal transducer	KOfam	0
K05836	0	49	0	169		1	1	Actinobacteriota	GntR family transcriptional regulator, histidine utilization repressor	KOfam	0
K05952	0	49	0	169		1	1	Actinobacteriota	uncharacterized protein	KOfam	0
K06120	0	49	0	169		1	1	Actinobacteriota	glycerol dehydratase large subunit [EC:4.2.1.30]	KOfam	0
K06121	0	49	0	169		1	1	Actinobacteriota	glycerol dehydratase medium subunit [EC:4.2.1.30]	KOfam	0
K06122	0	49	0	169		1	1	Actinobacteriota	glycerol dehydratase small subunit [EC:4.2.1.30]	KOfam	0
K06148	0	49	0	169		1	1	Actinobacteriota	ATP-binding cassette, subfamily C, bacterial	KOfam	0
K06169	0	49	0	169		1	1	Actinobacteriota	tRNA 2-(methylsulfanyl)-N6-isopentenyladenosine37 hydroxylase [EC:1.14.99.69]	KOfam	0
K06401	0	49	0	169		1	1	Actinobacteriota	stage IV sporulation protein FA	KOfam	0
K06882	0	49	0	169		1	1	Actinobacteriota	uncharacterized protein	KOfam	0
K06893	0	49	0	169		1	1	Actinobacteriota	uncharacterized protein	KOfam	0
K07061	0	49	0	169		1	1	Actinobacteriota	CRISPR-associated protein Cmr1	KOfam	0
K07234	0	49	0	169		1	1	Actinobacteriota	uncharacterized protein involved in response to NO	KOfam	0
K07241	0	49	0	169		1	1	Actinobacteriota	nickel/cobalt transporter (NiCoT) family protein	KOfam	0
K07268	0	49	0	169		1	1	Actinobacteriota	opacity associated protein	KOfam	0
K07270	0	49	0	169		1	1	Actinobacteriota	glycosyl transferase, family 25	KOfam	0
K07280	0	49	0	169		1	1	Actinobacteriota	outer membrane protein	KOfam	0
K07556	0	49	0	169		1	1	Actinobacteriota	ATP synthase mitochondrial F1 complex assembly factor 2	KOfam	0
K07649	0	49	0	169		1	1	Actinobacteriota	two-component system, OmpR family, sensor histidine kinase TctE [EC:2.7.13.3]	KOfam	0
K07774	0	49	0	169		1	1	Actinobacteriota	two-component system, OmpR family, response regulator TctD	KOfam	0
K08087	0	49	0	169		1	1	Actinobacteriota	fimbrial protein FimW	KOfam	0
K08088	0	49	0	169		1	1	Actinobacteriota	fimbrial regulator	KOfam	0
K08178	0	49	0	169		1	1	Actinobacteriota	MFS transporter, SHS family, lactate transporter	KOfam	0
K08353	0	49	0	169		1	1	Actinobacteriota	thiosulfate reductase electron transport protein	KOfam	0
K08359	0	49	0	169		1	1	Actinobacteriota	tetrathionate reductase subunit C	KOfam	0
K08363	0	49	0	169		1	1	Actinobacteriota	mercuric ion transport protein	KOfam	0
K08365	0	49	0	169		1	1	Actinobacteriota	MerR family transcriptional regulator, mercuric resistance operon regulatory protein	KOfam	0
K08643	0	49	0	169		1	1	Actinobacteriota	zinc metalloprotease ZmpB [EC:3.4.24.-]	KOfam	0
K08724	0	49	0	169		1	1	Actinobacteriota	penicillin-binding protein 2B	KOfam	0
K08728	0	49	0	169		1	1	Actinobacteriota	nucleoside deoxyribosyltransferase [EC:2.4.2.6]	KOfam	0
K09012	0	49	0	169		1	1	Actinobacteriota	DeoR family transcriptional regulator, suf operon transcriptional repressor	KOfam	0
K09388	0	49	0	169		1	1	Actinobacteriota	uncharacterized protein	KOfam	0
K09945	0	49	0	169		1	1	Actinobacteriota	uncharacterized protein	KOfam	0
K10681	0	49	0	169		1	1	Actinobacteriota	two-component system, OmpR family, sensor histidine kinase SaeS [EC:2.7.13.3]	KOfam	0
K11200	0	49	0	169		1	1	Actinobacteriota	2-O-A-mannosyl-D-glycerate PTS system EIIABC component [EC:2.7.1.195]	KOfam	0
K11211	0	49	0	169		1	1	Actinobacteriota	3-deoxy-D-manno-octulosonic acid kinase [EC:2.7.1.166]	KOfam	0
K11710	0	49	0	169		1	1	Actinobacteriota	manganese/zinc/iron transport system ATP- binding protein [EC:7.2.2.5]	KOfam	0
K11918	0	49	0	169		1	1	Actinobacteriota	type VI secretion system protein	KOfam	0
K11922	0	49	0	169		1	1	Actinobacteriota	GntR family transcriptional regulator, mannosyl-D-glycerate transport/metabolism system repressor	KOfam	0
K12144	0	49	0	169		1	1	Actinobacteriota	hydrogenase-4 component I [EC:1.-.-.-]	KOfam	0
K12294	0	49	0	169		1	1	Actinobacteriota	two-component system, LytTR family, sensor histidine kinase ComD [EC:2.7.13.3]	KOfam	0
K12295	0	49	0	169		1	1	Actinobacteriota	two-component system, LytTR family, response regulator ComE	KOfam	0
K12454	0	49	0	169		1	1	Actinobacteriota	CDP-paratose 2-epimerase [EC:5.1.3.10]	KOfam	0
K12512	0	49	0	169		1	1	Actinobacteriota	tight adherence protein D	KOfam	0
K12513	0	49	0	169		1	1	Actinobacteriota	tight adherence protein E	KOfam	0
K12514	0	49	0	169		1	1	Actinobacteriota	tight adherence protein F	KOfam	0
K12515	0	49	0	169		1	1	Actinobacteriota	tight adherence protein G	KOfam	0
K12686	0	49	0	169		1	1	Actinobacteriota	outer membrane lipase/esterase	KOfam	0
K12982	0	49	0	169		1	1	Actinobacteriota	heptosyltransferase I [EC:2.4.-.-]	KOfam	0
K12984	0	49	0	169		1	1	Actinobacteriota	(heptosyl)LPS beta-1,4-glucosyltransferase [EC:2.4.1.-]	KOfam	0
K13607	0	49	0	169		1	1	Actinobacteriota	cinnamoyl-CoA:phenyllactate CoA-transferase [EC:2.8.3.17]	KOfam	0
K13629	0	49	0	169		1	1	Actinobacteriota	D-serine transporter	KOfam	0
K13794	0	49	0	169		1	1	Actinobacteriota	LysR family transcriptional regulator, regulatory protein for tcuABC	KOfam	0
K13876	0	49	0	169		1	1	Actinobacteriota	2-keto-3-deoxy-L-arabinonate dehydratase [EC:4.2.1.43]	KOfam	0
K14053	0	49	0	169		1	1	Actinobacteriota	outer membrane protein G	KOfam	0
K14160	0	49	0	169		1	1	Actinobacteriota	protein ImuA	KOfam	0
K14988	0	49	0	169		1	1	Actinobacteriota	two-component system, NarL family, secretion system sensor histidine kinase SalK	KOfam	0
K15870	0	49	0	169		1	1	Actinobacteriota	3-oxocholoyl-CoA 4-desaturase [EC:1.3.1.115]	KOfam	0
K15873	0	49	0	169		1	1	Actinobacteriota	7beta-hydroxy-3-oxochol-24-oyl-CoA 4-desaturase [EC:1.3.1.116]	KOfam	0
K15896	0	49	0	169		1	1	Actinobacteriota	UDP-4-amino-4,6-dideoxy-N-acetyl-beta-L-altrosamine N-acetyltransferase [EC:2.3.1.202]	KOfam	0
K16234	0	49	0	169		1	1	Actinobacteriota	histidine transporter	KOfam	0
K16323	0	49	0	169		1	1	Actinobacteriota	purine nucleoside transport protein	KOfam	0
K16436	0	49	0	169		1	1	Actinobacteriota	dTDP-3-amino-2,3,6-trideoxy-4-keto-D-glucose/dTDP-3-amino-3,4,6-trideoxy-alpha-D-glucose/dTDP-2,6-dideoxy-D-kanosamine transaminase [EC:2.6.1.- 2.6.1.106]	KOfam	0
K17315	0.0204082	49	0	169	inf	0.224771	0.860753	Actinobacteriota	glucose/mannose transport system substrate-binding protein	KOfam	0.0204082
K17468	0	49	0	169		1	1	Actinobacteriota	D-glucosaminate-6-phosphate ammonia-lyase [EC:4.3.1.29]	KOfam	0
K17835	0	49	0	169		1	1	Actinobacteriota	3-amino-4-hydroxybenzoic acid synthase [EC:4.1.99.20]	KOfam	0
K17850	0	49	0	169		1	1	Actinobacteriota	LysR family transcriptional regulator, regulator of gene expression of beta-lactamase	KOfam	0
K18216	0	49	0	169		1	1	Actinobacteriota	ATP-binding cassette, subfamily B, tetracycline resistant protein	KOfam	0
K18217	0	49	0	169		1	1	Actinobacteriota	ATP-binding cassette, subfamily B, tetracycline resistant protein	KOfam	0
K18320	0	49	0.00591716	169	0	1	1	Actinobacteriota	transposase, IS6 family	KOfam	-0.00591716
K18325	0	49	0	169		1	1	Actinobacteriota	AraC family of transcriptional regulator, multidrug resistance transcriptional activator	KOfam	0
K18893	0	49	0	169		1	1	Actinobacteriota	ATP-binding cassette, subfamily B, multidrug efflux pump	KOfam	0
K18924	0	49	0	169		1	1	Actinobacteriota	paired small multidrug resistance pump	KOfam	0
K18967	0	49	0	169		1	1	Actinobacteriota	diguanylate cyclase [EC:2.7.7.65]	KOfam	0
K18987	0	49	0	169		1	1	Actinobacteriota	two-component system, OmpR family, response regulator Irr	KOfam	0
K18991	0	49	0	169		1	1	Actinobacteriota	AraC family transcriptional regulator, activator of mtrCDE	KOfam	0
K19060	0	49	0.00591716	169	0	1	1	Actinobacteriota	TetR/AcrR family transcriptional regulator, macrolide resistance operon repressor	KOfam	-0.00591716
K19061	0	49	0.00591716	169	0	1	1	Actinobacteriota	macrolide resistance protein	KOfam	-0.00591716
K19096	0	49	0	169		1	1	Actinobacteriota	beta-lactamase class C CMY-2 [EC:3.5.2.6]	KOfam	0
K19113	0	49	0	169		1	1	Actinobacteriota	acetyltransferase [EC:2.3.1.-]	KOfam	0
K19239	0	49	0	169		1	1	Actinobacteriota	predicted membrane protein	KOfam	0
K19429	0	49	0	169		1	1	Actinobacteriota	acetyltransferase EpsM [EC:2.3.1.-]	KOfam	0
K19569	0	49	0	169		1	1	Actinobacteriota	8-demethyl-8-(2,3-dimethoxy-alpha-L-rhamnosyl)tetracenomycin-C 4'-O-methyltransferase [EC:2.1.1.307]	KOfam	0
K19697	0	49	0	169		1	1	Actinobacteriota	propionate kinase [EC:2.7.2.15]	KOfam	0
K19713	0	49	0	169		1	1	Actinobacteriota	thiosulfate dehydrogenase [EC:1.8.2.2]	KOfam	0
K19734	0	49	0	169		1	1	Actinobacteriota	LuxR family transcriptional regulator, quorum-sensing system regulator ExpR	KOfam	0
K19776	0	49	0	169		1	1	Actinobacteriota	GntR family transcriptional regulator, galactonate operon transcriptional repressor	KOfam	0
K20375	0	49	0	169		1	1	Actinobacteriota	HTH-type transcriptional regulator, pheromone-responsive regulator	KOfam	0
K20988	0	49	0	169		1	1	Actinobacteriota	polysaccharide biosynthesis/export protein VpsN	KOfam	0
K21463	0	49	0	169		1	1	Actinobacteriota	membrane-associated protein TcaA	KOfam	0
K21585	0	49	0	169		1	1	Actinobacteriota	3-aminobutanoyl-CoA transaminase [EC:2.6.1.111]	KOfam	0
K21613	0	49	0	169		1	1	Actinobacteriota	N-acetylcysteine deacetylase [EC:3.5.1.-]	KOfam	0
K22268	0	49	0	169		1	1	Actinobacteriota	xylan 1,4-beta-xylosidase [EC:3.2.1.37]	KOfam	0
K22431	0	49	0	169		1	1	Actinobacteriota	caffeyl-CoA reductase-Etf complex subunit CarD [EC:1.3.1.108]	KOfam	0
K22474	0	49	0	169		1	1	Actinobacteriota	alcohol dehydrogenase (quinone), cytochrome c subunit [EC:1.1.5.5]	KOfam	0
K22501	0	49	0	169		1	1	Actinobacteriota	cytochrome bd-II ubiquinol oxidase subunit AppX [EC:7.1.1.7]	KOfam	0
K22579	0	49	0	169		1	1	Actinobacteriota	rifampicin phosphotransferase [EC:2.7.9.6]	KOfam	0
K22589	0	49	0	169		1	1	Actinobacteriota	threo-3-hydroxy-L-aspartate ammonia-lyase [EC:4.3.1.16]	KOfam	0
K22956	0	49	0	169		1	1	Actinobacteriota	acyl homoserine lactone synthase [EC:2.3.1.184]	KOfam	0
K23070	0	49	0	169		1	1	Actinobacteriota	HTLV-1 accessory protein p13	KOfam	0
K23304	0	49	0	169		1	1	Actinobacteriota	serine O-acetyltransferase [EC:2.3.1.30]	KOfam	0
K23360	0	49	0	169		1	1	Actinobacteriota	methylmalonyl-CoA decarboxylase subunit epsilon	KOfam	0
K23384	0	49	0	169		1	1	Actinobacteriota	indoleacetate decarboxylase [EC:4.1.1.115]	KOfam	0
K23385	0	49	0	169		1	1	Actinobacteriota	D-ornithine/D-lysine decarboxylase [EC:4.1.1.116]	KOfam	0
K23677	0	49	0	169		1	1	Actinobacteriota	MFS transporter, Spinster family, sphingosine-1-phosphate transporter	KOfam	0
K24136	0	49	0	169		1	1	Actinobacteriota	glutathione-dependent peroxiredoxin [EC:1.11.1.27]	KOfam	0
K25149	0.0408163	49	0	169	inf	0.0497189	0.269966	Actinobacteriota	polyether ionophore transport system permease protein	KOfam	0.0408163
K25626	0	49	0	169		1	1	Actinobacteriota	UDP-2-acetamido-4-dehydro-2,6-dideoxyglucose transaminase [EC:2.6.1.-]	KOfam	0
K25657	0	49	0	169		1	1	Actinobacteriota	choline kinase [EC:2.7.1.32]	KOfam	0
K25658	0	49	0	169		1	1	Actinobacteriota	choline-phosphate cytidylyltransferase [EC:2.7.7.15]	KOfam	0
K25660	0	49	0	169		1	1	Actinobacteriota	lipoteichoic acid ligase	KOfam	0
K_oxygenase	0	49	0	169		1	1	Actinobacteriota	L-lysine 6-monooxygenase (NADPH-requiring)	Pfam	0
KaiB	0	49	0	169		1	1	Actinobacteriota	KaiB domain	Pfam	0
LD_cluster3	0	49	0	169		1	1	Actinobacteriota	SLOG cluster3 family	Pfam	0
L_lactis_RepB_C	0	49	0	169		1	1	Actinobacteriota	Lactococcus lactis RepB C-terminus	Pfam	0
Lac_bphage_repr	0	49	0	169		1	1	Actinobacteriota	Lactococcus bacteriophage repressor	Pfam	0
LssY_C	0.0204082	49	0	169	inf	0.224771	0.860753	Actinobacteriota	LssY C-terminus	Pfam	0.0204082
LytB_WW	0	49	0	169		1	1	Actinobacteriota	Endo-beta-N-acetylglucosaminidase LytB WW domain	Pfam	0
MEDS	0	49	0	169		1	1	Actinobacteriota	MEDS: MEthanogen/methylotroph, DcmR Sensory domain	Pfam	0
MLTR_LBD	0	49	0	169		1	1	Actinobacteriota	MmyB-like transcription regulator ligand binding domain	Pfam	0
MerT	0	49	0	169		1	1	Actinobacteriota	MerT mercuric transport protein	Pfam	0
MethyTransf_Reg	0	49	0	169		1	1	Actinobacteriota	Predicted methyltransferase regulatory domain	Pfam	0
Methyltransf_13	0	49	0	169		1	1	Actinobacteriota	Putative zinc binding domain	Pfam	0
MiaE	0	49	0	169		1	1	Actinobacteriota	tRNA-(MS[2]IO[6]A)-hydroxylase (MiaE)	Pfam	0
Microcin	0	49	0	169		1	1	Actinobacteriota	Colicin E1 (microcin) immunity protein	Pfam	0
NIT	0	49	0	169		1	1	Actinobacteriota	Nitrate and nitrite sensing	Pfam	0
NnrS	0	49	0	169		1	1	Actinobacteriota	NnrS protein	Pfam	0
NodZ	0	49	0	169		1	1	Actinobacteriota	Nodulation protein Z (NodZ)	Pfam	0
NqrM	0	49	0	169		1	1	Actinobacteriota	(Na+)-NQR maturation NqrM	Pfam	0
Opacity	0	49	0	169		1	1	Actinobacteriota	Opacity family porin protein	Pfam	0
P63C	0	49	0	169		1	1	Actinobacteriota	P63C domain	Pfam	0
PDEase_II	0	49	0	169		1	1	Actinobacteriota	cAMP phosphodiesterases class-II	Pfam	0
PL14_5	0	49	0	169		1	1	Actinobacteriota		CAZyme	0
PL1_13	0	49	0	169		1	1	Actinobacteriota		CAZyme	0
PL36_0	0	49	0	169		1	1	Actinobacteriota		CAZyme	0
PL4_0	0	49	0	169		1	1	Actinobacteriota		CAZyme	0
PL7_3	0	49	0	169		1	1	Actinobacteriota		CAZyme	0
PLAT	0	49	0	169		1	1	Actinobacteriota	PLAT/LH2 domain	Pfam	0
PT-VENN	0	49	0	169		1	1	Actinobacteriota	Pre-toxin domain with VENN motif	Pfam	0
PaaA_PaaC	0	49	0	169		1	1	Actinobacteriota	Phenylacetic acid catabolic protein	Pfam	0
PaaB	0	49	0	169		1	1	Actinobacteriota	Phenylacetic acid degradation B	Pfam	0
PaaX	0	49	0	169		1	1	Actinobacteriota	PaaX-like protein	Pfam	0
PaaX_C	0	49	0	169		1	1	Actinobacteriota	PaaX-like protein C-terminal domain	Pfam	0
Peptidase_M99	0	49	0	169		1	1	Actinobacteriota	Carboxypeptidase controlling helical cell shape catalytic	Pfam	0
Peptidase_M99_C	0	49	0	169		1	1	Actinobacteriota	C-terminal domain of metallo-carboxypeptidase	Pfam	0
PgdA_N	0	49	0	169		1	1	Actinobacteriota	Peptidoglycan GlcNAc deacetylase N-terminal domain	Pfam	0
PglL_A	0	49	0	169		1	1	Actinobacteriota	Protein glycosylation ligase	Pfam	0
Phage_Nu1	0	49	0	169		1	1	Actinobacteriota	Phage DNA packaging protein Nu1	Pfam	0
Phage_T4_gp36	0	49	0	169		1	1	Actinobacteriota	Phage T4 tail fibre	Pfam	0
Phage_TAC_14	0	49	0	169		1	1	Actinobacteriota	Phage tail assembly chaperone protein, TAC	Pfam	0
Phage_TTP_13	0	49	0	169		1	1	Actinobacteriota	Phage tail tube protein family	Pfam	0
Phage_antitermQ	0	49	0	169		1	1	Actinobacteriota	Phage antitermination protein Q	Pfam	0
Phage_holin_2_3	0	49	0	169		1	1	Actinobacteriota	Bacteriophage holin family HP1	Pfam	0
Phage_holin_3_1	0	49	0	169		1	1	Actinobacteriota	Phage holin family (Lysis protein S)	Pfam	0
Phage_holin_3_3	0	49	0	169		1	1	Actinobacteriota	LydA holin phage, holin superfamily III	Pfam	0
PilP	0	49	0	169		1	1	Actinobacteriota	Pilus assembly protein, PilP	Pfam	0
Pilin	0	49	0	169		1	1	Actinobacteriota	Pilin (bacterial filament)	Pfam	0
Porin_5	0	49	0	169		1	1	Actinobacteriota	Putative porin	Pfam	0
Porin_OmpG	0	49	0	169		1	1	Actinobacteriota	Outer membrane protein G (OmpG)	Pfam	0
PsaN	0	49	0	169		1	1	Actinobacteriota	Photosystem I reaction centre subunit N (PSAN or PSI-N)	Pfam	0
PyrBI_leader	0	49	0	169		1	1	Actinobacteriota	PyrBI operon leader peptide	Pfam	0
RE_Alw26IDE	0	49	0	169		1	1	Actinobacteriota	Type II restriction endonuclease (RE_Alw26IDE)	Pfam	0
RE_Bsp6I	0	49	0	169		1	1	Actinobacteriota	Bsp6I restriction endonuclease	Pfam	0
Replicase	0	49	0	169		1	1	Actinobacteriota	Replicase family	Pfam	0
Rhamnogal_lyase	0	49	0	169		1	1	Actinobacteriota	Rhamnogalacturonate lyase family	Pfam	0
RskA	0.0204082	49	0	169	inf	0.224771	0.860753	Actinobacteriota	Anti-sigma-K factor rskA	Pfam	0.0204082
SH3_1	0	49	0	169		1	1	Actinobacteriota	SH3 domain	Pfam	0
ScsC_N	0	49	0	169		1	1	Actinobacteriota	Copper resistance protein ScsC N-terminal domain	Pfam	0
SpecificRecomb	0	49	0	169		1	1	Actinobacteriota	Site-specific recombinase	Pfam	0
SprA-related	0	49	0	169		1	1	Actinobacteriota	SprA-related family	Pfam	0
Strep_his_triad	0	49	0	169		1	1	Actinobacteriota	Streptococcal histidine triad protein	Pfam	0
TadF	0	49	0	169		1	1	Actinobacteriota	Putative tight adherence pilin protein F	Pfam	0
Tautomerase_2	0	49	0	169		1	1	Actinobacteriota	Tautomerase enzyme	Pfam	0
TbpB_B_D	0	49	0	169		1	1	Actinobacteriota	C-lobe and N-lobe beta barrels of Tf-binding protein B	Pfam	0
Tli4_C	0	49	0	169		1	1	Actinobacteriota	Tle cognate immunity protein 4 C-terminal domain	Pfam	0
Tmemb_185A	0	49	0	169		1	1	Actinobacteriota	Transmembrane Fragile-X-F protein	Pfam	0
TniQ	0	49	0	169		1	1	Actinobacteriota	TniQ	Pfam	0
Tox-REase-9	0	49	0	169		1	1	Actinobacteriota	Restriction endonuclease fold toxin 9	Pfam	0
Transferase	0	49	0	169		1	1	Actinobacteriota	Transferase family	Pfam	0
Tyrosinase	0	49	0	169		1	1	Actinobacteriota	Common central domain of tyrosinase	Pfam	0
UPF0560	0	49	0	169		1	1	Actinobacteriota	Uncharacterised protein family UPF0560	Pfam	0
Usher_TcfC	0	49	0	169		1	1	Actinobacteriota	TcfC Usher-like barrel domain	Pfam	0
WW_like	0	49	0	169		1	1	Actinobacteriota	Peptidoglycan hydrolase LytB WW-like domain	Pfam	0
WavE	0	49	0	169		1	1	Actinobacteriota	WavE lipopolysaccharide synthesis	Pfam	0
WcbI	0	49	0	169		1	1	Actinobacteriota	Polysaccharide biosynthesis enzyme WcbI	Pfam	0
Wzy_C_2	0	49	0	169		1	1	Actinobacteriota	Virulence factor membrane-bound polymerase, C-terminal	Pfam	0
mCpol	0	49	0	169		1	1	Actinobacteriota	minimal CRISPR polymerase domain	Pfam	0
3003033	0	49	0	169		1	1	Actinobacteriota	mexY	CARD	0
3004110	0	49	0	169		1	1	Actinobacteriota	MCR-2.1	CARD	0
3006916	0	49	0	169		1	1	Actinobacteriota	CfiA24	CARD	0
3007105	0	49	0	169		1	1	Actinobacteriota	nimC	CARD	0
DUF4926	0	49	0	169		1	1	Actinobacteriota	Domain of unknown function (DUF4926)	Pfam	0
PMP1_2	0	49	0	169		1	1	Actinobacteriota	ATPase proteolipid family	Pfam	0
TMEM101	0	49	0	169		1	1	Actinobacteriota	TMEM101 protein family	Pfam	0
Carn_acyltransf	0	49	0	169		1	1	Actinobacteriota	Choline/Carnitine o-acyltransferase	Pfam	0
DUF4853	0.122449	49	0	169	inf	0.000100544	0.00138088	Actinobacteriota	Domain of unknown function (DUF4853)	Pfam	0.122449
Imm61	0.0408163	49	0	169	inf	0.0497189	0.269966	Actinobacteriota	Immunity protein 61	Pfam	0.0408163
K01342	0.0612245	49	0	169	inf	0.0108185	0.0783668	Actinobacteriota	subtilisin [EC:3.4.21.62]	KOfam	0.0612245
K06860	0.122449	49	0	169	inf	0.000100544	0.00138088	Actinobacteriota	putative heme uptake system protein	KOfam	0.122449
K09819	0.0816327	49	0	169	inf	0.00231465	0.0208318	Actinobacteriota	manganese/iron transport system permease protein	KOfam	0.0816327
K12991	0.163265	49	0	169	inf	4.05934e-06	8.40146e-05	Actinobacteriota	rhamnosyltransferase [EC:2.4.1.-]	KOfam	0.163265
K14743	0.0204082	49	0	169	inf	0.224771	0.860753	Actinobacteriota	membrane-anchored mycosin MYCP [EC:3.4.21.-]	KOfam	0.0204082
K16937	0.142857	49	0	169	inf	2.03934e-05	0.000349226	Actinobacteriota	thiosulfate dehydrogenase (quinone) large subunit [EC:1.8.5.2]	KOfam	0.142857
K17244	0.163265	49	0	169	inf	4.05934e-06	8.40146e-05	Actinobacteriota	putative chitobiose transport system substrate-binding protein	KOfam	0.163265
K21885	0.102041	49	0	169	inf	0.000486725	0.00535495	Actinobacteriota	ArsR family transcriptional regulator, cadmium/lead-responsive transcriptional repressor	KOfam	0.102041
K24985	0.0816327	49	0	169	inf	0.00231465	0.0208318	Actinobacteriota	putative riboflavin transport system substrate-binding protein	KOfam	0.0816327
PL15_1	0	49	0	169		1	1	Actinobacteriota		CAZyme	0
Pericardin_rpt	0.0204082	49	0	169	inf	0.224771	0.860753	Actinobacteriota	Pericardin like repeat	Pfam	0.0204082
Phage_TAC_10	0	49	0	169		1	1	Actinobacteriota	Phage tail assembly chaperone	Pfam	0
RepB-RCR_reg	0	49	0	169		1	1	Actinobacteriota	Replication regulatory protein RepB	Pfam	0
Reprolysin_4	0	49	0	169		1	1	Actinobacteriota	Metallo-peptidase family M12B Reprolysin-like	Pfam	0
DUF4402	0	49	0	169		1	1	Actinobacteriota	Domain of unknown function (DUF4402)	Pfam	0
Peptidase_Mx	0	49	0	169		1	1	Actinobacteriota	Putative zinc-binding metallo-peptidase	Pfam	0
YMF19	0	49	0	169		1	1	Actinobacteriota	Plant ATP synthase F0	Pfam	0
3002824	0	49	0	169		1	1	Actinobacteriota	ErmV	CARD	0
UPF0184	0	49	0	169		1	1	Actinobacteriota	Uncharacterised protein family (UPF0184)	Pfam	0
3004450	0	49	0	169		1	1	Actinobacteriota	TRU-1	CARD	0
3004455	0	49	0	169		1	1	Actinobacteriota	Ssui_ACT_CHL	CARD	0
3007101	0	49	0	169		1	1	Actinobacteriota	BcIII	CARD	0
3007206	0	49	0	169		1	1	Actinobacteriota	KBL-1	CARD	0
DUF1406	0	49	0	169		1	1	Actinobacteriota	Protein of unknown function (DUF1406)	Pfam	0
DUF2235	0	49	0	169		1	1	Actinobacteriota	Uncharacterized alpha/beta hydrolase domain (DUF2235)	Pfam	0
DicB	0	49	0	169		1	1	Actinobacteriota	DicB protein	Pfam	0
GH13_23	0	49	0	169		1	1	Actinobacteriota		CAZyme	0
K12241	0	49	0	169		1	1	Actinobacteriota	pyochelin biosynthesis protein PchG	KOfam	0
K12986	0	49	0	169		1	1	Actinobacteriota	1,5-rhamnosyltransferase [EC:2.4.1.-]	KOfam	0
K16016	0	49	0	169		1	1	Actinobacteriota	3-amino-5-hydroxybenzoate synthase [EC:4.2.1.144 2.6.1.-]	KOfam	0
K19974	0	49	0	169		1	1	Actinobacteriota	2-epi-5-epi-valiolone 7-phosphate 2-epimerase [EC:5.1.3.35]	KOfam	0
K21512	0	49	0	169		1	1	Actinobacteriota	Escherichia phage terminase, large subunit [EC:3.1.21.4]	KOfam	0
K22014	0	49	0	169		1	1	Actinobacteriota	Escherichia phage terminase small subunit, DNA-packaing protein	KOfam	0
K22304	0	49	0	169		1	1	Actinobacteriota	cell division inhibition protein DicB	KOfam	0
K22430	0	49	0	169		1	1	Actinobacteriota	caffeyl-CoA reductase-Etf complex subunit CarC [EC:1.3.1.108]	KOfam	0
K25634	0	49	0	169		1	1	Actinobacteriota	2-oxoglutarate reductase [EC:1.1.1.399]	KOfam	0
NUC	0	49	0	169		1	1	Actinobacteriota	Nuclease domain	Pfam	0
PL10_0	0	49	0	169		1	1	Actinobacteriota		CAZyme	0
Packaging_FI	0	49	0	169		1	1	Actinobacteriota	DNA packaging protein FI	Pfam	0
Polyoma_lg_T_C	0	49	0	169		1	1	Actinobacteriota	Polyomavirus large T antigen C-terminus	Pfam	0
Tox-HNH-EHHH	0	49	0	169		1	1	Actinobacteriota	HNH/Endo VII superfamily nuclease toxins	Pfam	0
Ysc84	0	49	0	169		1	1	Actinobacteriota	Las17-binding protein actin regulator	Pfam	0
gpW	0	49	0	169		1	1	Actinobacteriota	gpW	Pfam	0
3002245	0	49	0	169		1	1	Actinobacteriota	CARB-6	CARD	0
3006507	0	49	0	169		1	1	Actinobacteriota	PDC-130	CARD	0
Dimeth_Pyl	0	49	0	169		1	1	Actinobacteriota	Dimethylamine methyltransferase (Dimeth_PyL)	Pfam	0
Fer4_18	0	49	0	169		1	1	Actinobacteriota	4Fe-4S dicluster domain	Pfam	0
K00232	0	49	0	169		1	1	Actinobacteriota	acyl-CoA oxidase [EC:1.3.3.6]	KOfam	0
K16178	0	49	0	169		1	1	Actinobacteriota	dimethylamine---corrinoid protein Co-methyltransferase [EC:2.1.1.249]	KOfam	0
K16182	0	49	0	169		1	1	Actinobacteriota	3-methylornithyl-N6-L-lysine dehydrogenase [EC:1.4.1.-]	KOfam	0
K16928	0	49	0	169		1	1	Actinobacteriota	energy-coupling factor transport system substrate-specific component	KOfam	0
K23519	0	49	0	169		1	1	Actinobacteriota	2,4-diacetylphloroglucinol hydrolase [EC:3.7.1.24]	KOfam	0
3000944	0	49	0	169		1	1	Actinobacteriota	TEM-78	CARD	0
3003552	0	49	0	169		1	1	Actinobacteriota	fusB	CARD	0
3004289	0	49	0	169		1	1	Actinobacteriota	Vcho_varG	CARD	0
Anp1	0	49	0	169		1	1	Actinobacteriota	Anp1	Pfam	0
BBE	0	49	0	169		1	1	Actinobacteriota	Berberine and berberine like	Pfam	0
DUF1378	0	49	0	169		1	1	Actinobacteriota	Protein of unknown function (DUF1378)	Pfam	0
DUF2303	0	49	0	169		1	1	Actinobacteriota	Uncharacterized conserved protein (DUF2303)	Pfam	0
DUF2614	0	49	0	169		1	1	Actinobacteriota	Zinc-ribbon containing domain	Pfam	0
DUF2749	0	49	0	169		1	1	Actinobacteriota	Protein of unknown function (DUF2749)	Pfam	0
DUF2856	0	49	0	169		1	1	Actinobacteriota	Protein of unknown function (DUF2856)	Pfam	0
DUF3243	0	49	0	169		1	1	Actinobacteriota	Protein of unknown function (DUF3243)	Pfam	0
DUF4883	0	49	0	169		1	1	Actinobacteriota	DOmain of unknown function (DUF4883)	Pfam	0
GT62_0	0	49	0	169		1	1	Actinobacteriota		CAZyme	0
K03195	0	49	0	169		1	1	Actinobacteriota	type IV secretion system protein VirB10	KOfam	0
K03199	0	49	0	169		1	1	Actinobacteriota	type IV secretion system protein VirB4 [EC:7.4.2.8]	KOfam	0
K03200	0	49	0	169		1	1	Actinobacteriota	type IV secretion system protein VirB5	KOfam	0
K06887	0	49	0	169		1	1	Actinobacteriota	uncharacterized protein	KOfam	0
K18740	0	49	0.0177515	169	0	1	1	Actinobacteriota	exonuclease 3'-5' domain-containing protein 1	KOfam	-0.0177515
K20485	0	49	0	169		1	1	Actinobacteriota	ATP-binding cassette, subfamily B, bacterial NisT/SpaT	KOfam	0
K22013	0	49	0	169		1	1	Actinobacteriota	magnesium dechelatase [EC:4.99.1.10]	KOfam	0
KorB_C	0	49	0	169		1	1	Actinobacteriota	KorB C-terminal beta-barrel domain	Pfam	0
Leukocidin	0	49	0	169		1	1	Actinobacteriota	Leukocidin/Hemolysin toxin family	Pfam	0
PEPcase_2	0	49	0	169		1	1	Actinobacteriota	Phosphoenolpyruvate carboxylase	Pfam	0
Staygreen	0	49	0	169		1	1	Actinobacteriota	Staygreen protein	Pfam	0
T4SS	0	49	0	169		1	1	Actinobacteriota	Type IV secretion system proteins	Pfam	0
Toxin-deaminase	0	49	0	169		1	1	Actinobacteriota	The BURPS668_1122 family of deaminases	Pfam	0
3001090	0	49	0	169		1	1	Actinobacteriota	SHV-32	CARD	0
3002229	0	49	0	169		1	1	Actinobacteriota	IMP-38	CARD	0
3004780	0	49	0	169		1	1	Actinobacteriota	DES-1	CARD	0
3005668	0	49	0	169		1	1	Actinobacteriota	GOB-19	CARD	0
3006177	0	49	0	169		1	1	Actinobacteriota	IMI-13	CARD	0
Apolipoprotein	0	49	0	169		1	1	Actinobacteriota	Apolipoprotein A1/A4/E domain	Pfam	0
AvrB_AvrC	0	49	0	169		1	1	Actinobacteriota	Avirulence protein	Pfam	0
DNA_pol_B_thumb	0	49	0	169		1	1	Actinobacteriota	DNA polymerase beta thumb	Pfam	0
DUF1353	0	49	0	169		1	1	Actinobacteriota	Protein of unknown function (DUF1353)	Pfam	0
DUF1822	0	49	0	169		1	1	Actinobacteriota	Protein of unknown function (DUF1822)	Pfam	0
DUF1833	0	49	0	169		1	1	Actinobacteriota	Domain of unknown function (DUF1833)	Pfam	0
DUF2703	0	49	0	169		1	1	Actinobacteriota	Domain of unknown function (DUF2703)	Pfam	0
DUF2963	0	49	0	169		1	1	Actinobacteriota	Protein of unknown function (DUF2963)	Pfam	0
DUF3326	0	49	0	169		1	1	Actinobacteriota	Protein of unknown function (DUF3326)	Pfam	0
DUF3536	0	49	0	169		1	1	Actinobacteriota	Domain of unknown function (DUF3536)	Pfam	0
DUF442	0	49	0	169		1	1	Actinobacteriota	Putative phosphatase (DUF442)	Pfam	0
DUF4754	0	49	0	169		1	1	Actinobacteriota	Domain of unknown function (DUF4754)	Pfam	0
DUF561	0	49	0	169		1	1	Actinobacteriota	Protein of unknown function (DUF561)	Pfam	0
GH16_12	0	49	0	169		1	1	Actinobacteriota		CAZyme	0
HHH_8	0	49	0	169		1	1	Actinobacteriota	Helix-hairpin-helix domain	Pfam	0
K00590	0	49	0	169		1	1	Actinobacteriota	site-specific DNA-methyltransferase (cytosine-N4-specific) [EC:2.1.1.113]	KOfam	0
K02347	0	49	0	169		1	1	Actinobacteriota	DNA polymerase (family X)	KOfam	0
K10697	0	49	0	169		1	1	Actinobacteriota	two-component system, OmpR family, response regulator RpaA	KOfam	0
K11329	0	49	0	169		1	1	Actinobacteriota	two-component system, OmpR family, response regulator RpaB	KOfam	0
K13590	0	49	0	169		1	1	Actinobacteriota	diguanylate cyclase [EC:2.7.7.65]	KOfam	0
K15783	0	49	0	169		1	1	Actinobacteriota	ectoine hydrolase [EC:3.5.4.44]	KOfam	0
K17246	0.0204082	49	0	169	inf	0.224771	0.860753	Actinobacteriota	putative chitobiose transport system permease protein	KOfam	0.0204082
LdpA_C	0	49	0	169		1	1	Actinobacteriota	Iron-Sulfur binding protein C terminal	Pfam	0
Phage_ASH	0	49	0	169		1	1	Actinobacteriota	Ash protein family	Pfam	0
RE_XcyI	0	49	0	169		1	1	Actinobacteriota	XcyI restriction endonuclease	Pfam	0
SAA	0	49	0	169		1	1	Actinobacteriota	Serum amyloid A protein	Pfam	0
ZF-HD_dimer	0	49	0	169		1	1	Actinobacteriota	ZF-HD protein dimerisation region	Pfam	0
3002895	0	49	0	169		1	1	Actinobacteriota	SAT-2	CARD	0
3003017	0	49	0	169		1	1	Actinobacteriota	dfrA21	CARD	0
3003793	0	49	0	169		1	1	Actinobacteriota	SPM-1	CARD	0
Adhesin_P1_N	0	49	0	169		1	1	Actinobacteriota	Adhesin P1 N-terminal domain	Pfam	0
DUF1310	0	49	0	169		1	1	Actinobacteriota	Protein of unknown function (DUF1310)	Pfam	0
DUF2460	0	49	0	169		1	1	Actinobacteriota	Conserved hypothetical protein 2217 (DUF2460)	Pfam	0
DUF4336	0	49	0	169		1	1	Actinobacteriota	Domain of unknown function (DUF4336)	Pfam	0
EssA	0	49	0	169		1	1	Actinobacteriota	WXG100 protein secretion system (Wss), protein EssA	Pfam	0
Fn_bind	0	49	0	169		1	1	Actinobacteriota	Fibronectin binding repeat	Pfam	0
GT40_0	0	49	0	169		1	1	Actinobacteriota		CAZyme	0
K00720	0	49	0	169		1	1	Actinobacteriota	ceramide glucosyltransferase [EC:2.4.1.80]	KOfam	0
K03197	0	49	0	169		1	1	Actinobacteriota	type IV secretion system protein VirB2	KOfam	0
K12059	0	49	0	169		1	1	Actinobacteriota	conjugal transfer pilus assembly protein TrbC	KOfam	0
K25654	0	49	0	169		1	1	Actinobacteriota	teichoic acid cholinephosphotransferase [EC:2.7.8.-]	KOfam	0
K25659	0	49	0	169		1	1	Actinobacteriota	teichoic acid polymerase [EC:2.4.1.-]	KOfam	0
TrbC_Ftype	0	49	0	169		1	1	Actinobacteriota	Type-F conjugative transfer system pilin assembly protein	Pfam	0
Arc_trans_TRASH	0	49	0	169		1	1	Actinobacteriota	Archaeal TRASH domain	Pfam	0
Endonuc_BglI	0	49	0	169		1	1	Actinobacteriota	Restriction endonuclease BglI	Pfam	0
GH16_13	0	49	0	169		1	1	Actinobacteriota		CAZyme	0
K01683	0	49	0	169		1	1	Actinobacteriota	D-arabinonate dehydratase [EC:4.2.1.5]	KOfam	0
K07725	0	49	0.0118343	169	0	1	1	Actinobacteriota	CRISPR-associated protein Csa3	KOfam	-0.0118343
Mto2_bdg	0	49	0	169		1	1	Actinobacteriota	Micro-tubular organiser Mto1 C-term Mto2-binding region	Pfam	0
VPS9	0	49	0	169		1	1	Actinobacteriota	Vacuolar sorting protein 9 (VPS9) domain	Pfam	0
3002162	0	49	0	169		1	1	Actinobacteriota	FOX-10	CARD	0
3002163	0	49	0	169		1	1	Actinobacteriota	FOX-9	CARD	0
3002443	0	49	0	169		1	1	Actinobacteriota	OKP-B-10	CARD	0
3002524	0	49	0	169		1	1	Actinobacteriota	AAC(2')-Ib	CARD	0
3003633	0	49	0	169		1	1	Actinobacteriota	OXA-476	CARD	0
3003720	0	49	0.00591716	169	0	1	1	Actinobacteriota	SPG-1	CARD	-0.00591716
3003859	0	49	0	169		1	1	Actinobacteriota	ADC-15	CARD	0
3006259	0	49	0	169		1	1	Actinobacteriota	ACT-64	CARD	0
DUF1156	0	49	0.00591716	169	0	1	1	Actinobacteriota	Protein of unknown function (DUF1156)	Pfam	-0.00591716
DUF2034	0	49	0	169		1	1	Actinobacteriota	Protein of unknown function (DUF2034)	Pfam	0
DUF268	0	49	0	169		1	1	Actinobacteriota	Caenorhabditis protein of unknown function, DUF268	Pfam	0
DUF326	0	49	0	169		1	1	Actinobacteriota	Domain of Unknown Function (DUF326)	Pfam	0
DUF3888	0	49	0	169		1	1	Actinobacteriota	Protein of unknown function (DUF3888)	Pfam	0
GH12_0	0	49	0	169		1	1	Actinobacteriota		CAZyme	0
K01505	0	49	0	169		1	1	Actinobacteriota	1-aminocyclopropane-1-carboxylate deaminase [EC:3.5.99.7]	KOfam	0
K07022	0	49	0	169		1	1	Actinobacteriota	uncharacterized protein	KOfam	0
Ntox33	0	49	0.00591716	169	0	1	1	Actinobacteriota	Bacterial toxin 33	Pfam	-0.00591716
RE_ScaI	0	49	0	169		1	1	Actinobacteriota	ScaI restriction endonuclease	Pfam	0
RestrictionMunI	0	49	0	169		1	1	Actinobacteriota	Type II restriction enzyme MunI	Pfam	0
Thiol_cytolys_C	0	49	0	169		1	1	Actinobacteriota	Thiol-activated cytolysin beta sandwich domain	Pfam	0
zf-C2H2_6	0	49	0	169		1	1	Actinobacteriota	C2H2-type zinc finger	Pfam	0
zf-CCHC	0	49	0	169		1	1	Actinobacteriota	Zinc knuckle	Pfam	0
3000578	0	49	0	169		1	1	Actinobacteriota	CcrA	CARD	0
3002217	0	49	0	169		1	1	Actinobacteriota	IMP-26	CARD	0
3004494	0	49	0	169		1	1	Actinobacteriota	IMP-55	CARD	0
3004595	0	49	0	169		1	1	Actinobacteriota	erm(45)	CARD	0
Cytochrom_B_C	0	49	0	169		1	1	Actinobacteriota	Cytochrome b(C-terminal)/b6/petD	Pfam	0
Cytochrome_B	0	49	0	169		1	1	Actinobacteriota	Cytochrome b/b6/petB	Pfam	0
DUF1937	0	49	0	169		1	1	Actinobacteriota	Domain of unknown function (DUF1937)	Pfam	0
DUF2341	0	49	0	169		1	1	Actinobacteriota	Domain of unknown function (DUF2341)	Pfam	0
DUF2730	0	49	0	169		1	1	Actinobacteriota	Protein of unknown function (DUF2730)	Pfam	0
DUF2846	0	49	0	169		1	1	Actinobacteriota	Protein of unknown function (DUF2846)	Pfam	0
DUF4823	0	49	0	169		1	1	Actinobacteriota	Domain of unknown function (DUF4823)	Pfam	0
Gal-3-0_sulfotr	0	49	0	169		1	1	Actinobacteriota	Galactose-3-O-sulfotransferase	Pfam	0
K00412	0	49	0	169		1	1	Actinobacteriota	ubiquinol-cytochrome c reductase cytochrome b subunit	KOfam	0
K01009	0	49	0	169		1	1	Actinobacteriota	L-glutamine-phosphate cytidylyltransferase [EC:2.7.7.103]	KOfam	0
K02463	0	49	0	169		1	1	Actinobacteriota	general secretion pathway protein N	KOfam	0
K03852	0	49	0	169		1	1	Actinobacteriota	sulfoacetaldehyde acetyltransferase [EC:2.3.3.15]	KOfam	0
K03886	0	49	0	169		1	1	Actinobacteriota	menaquinol-cytochrome c reductase iron-sulfur subunit [EC:1.10.2.-]	KOfam	0
K06118	0	49	0	169		1	1	Actinobacteriota	UDP-sulfoquinovose synthase [EC:3.13.1.1]	KOfam	0
K08319	0	49	0	169		1	1	Actinobacteriota	L-threonate 2-dehydrogenase [EC:1.1.1.411]	KOfam	0
K10941	0	49	0	169		1	1	Actinobacteriota	sigma-54 dependent transcriptional regulator, flagellar regulatory protein	KOfam	0
K11894	0	49	0	169		1	1	Actinobacteriota	type VI secretion system protein ImpI	KOfam	0
K20268	0	49	0	169		1	1	Actinobacteriota	rhizosphere induced protein	KOfam	0
K22131	0	49	0	169		1	1	Actinobacteriota	2-dehydrotetronate isomerase [EC:5.3.1.35]	KOfam	0
SapC	0	49	0	169		1	1	Actinobacteriota	SapC	Pfam	0
3002048	0	49	0	169		1	1	Actinobacteriota	CMY-37	CARD	0
3002562	0	49	0	169		1	1	Actinobacteriota	AAC(6')-Is	CARD	0
3003034	0	49	0	169		1	1	Actinobacteriota	mexX	CARD	0
BpuSI_N	0	49	0	169		1	1	Actinobacteriota	BpuSI N-terminal domain	Pfam	0
CBM59_0	0	49	0	169		1	1	Actinobacteriota		CAZyme	0
Cas_VVA1548	0	49	0	169		1	1	Actinobacteriota	Putative CRISPR-associated protein (Cas_VVA1548)	Pfam	0
Colicin_Pyocin	0	49	0	169		1	1	Actinobacteriota	Colicin immunity protein / pyocin immunity protein	Pfam	0
DUF1201	0	49	0	169		1	1	Actinobacteriota	Protein of unknown function (DUF1201)	Pfam	0
DUF4394	0	49	0	169		1	1	Actinobacteriota	Domain of unknown function (DUF4394)	Pfam	0
DUF642	0	49	0	169		1	1	Actinobacteriota	Protein of unknown function (DUF642)	Pfam	0
K06546	0	49	0	169		1	1	Actinobacteriota	CD164 antigen	KOfam	0
K08235	0	49	0	169		1	1	Actinobacteriota	xyloglucan:xyloglucosyl transferase [EC:2.4.1.207]	KOfam	0
K11014	0	49	0	169		1	1	Actinobacteriota	cytolethal distending toxin subunit B	KOfam	0
K24745	0	49	0	169		1	1	Actinobacteriota	WD repeat-containing protein 38	KOfam	0
K24755	0	49	0	169		1	1	Actinobacteriota	WD repeat-containing protein 76	KOfam	0
TAS2R	0	49	0	169		1	1	Actinobacteriota	Taste receptor protein (TAS2R)	Pfam	0
K13443	0	49	0	169		1	1	Actinobacteriota	Niemann-Pick C2 protein	KOfam	0
CBM14_0	0	49	0	169		1	1	Actinobacteriota		CAZyme	0
DUF1501	0	49	0	169		1	1	Actinobacteriota	Protein of unknown function (DUF1501)	Pfam	0
FAIM1	0	49	0	169		1	1	Actinobacteriota	Fas apoptotic inhibitory molecule (FAIM1)	Pfam	0
K15062	0	49	0	169		1	1	Actinobacteriota	OH-DDVA meta-cleavage compound hydrolase	KOfam	0
K17310	0	49	0	169		1	1	Actinobacteriota	serum amyloid A protein	KOfam	0
MSA-2c	0	49	0	169		1	1	Actinobacteriota	Merozoite surface antigen 2c	Pfam	0
PSCyt2	0	49	0	169		1	1	Actinobacteriota	Protein of unknown function (DUF1549)	Pfam	0
PSD1	0	49	0	169		1	1	Actinobacteriota	Protein of unknown function (DUF1553)	Pfam	0
3003981	0.0204082	49	0	169	inf	0.224771	0.860753	Actinobacteriota	tetB(58)	CARD	0.0204082
3004325	0	49	0	169		1	1	Actinobacteriota	MCR-4.1	CARD	0
3004463	0	49	0	169		1	1	Actinobacteriota	EBR-2	CARD	0
ANAPC4_WD40	0.0204082	49	0	169	inf	0.224771	0.860753	Actinobacteriota	Anaphase-promoting complex subunit 4 WD40 domain	Pfam	0.0204082
Cytochrom_B561	0.0204082	49	0.00591716	169	3.5	0.399822	1	Actinobacteriota	Eukaryotic cytochrome b561	Pfam	0.014491
DUF1631	0.0204082	49	0	169	inf	0.224771	0.860753	Actinobacteriota	Protein of unknown function (DUF1631)	Pfam	0.0204082
DUF222	0.0204082	49	0	169	inf	0.224771	0.860753	Actinobacteriota	Domain of unknown function (DUF222)	Pfam	0.0204082
DUF2516	0.0204082	49	0	169	inf	0.224771	0.860753	Actinobacteriota	Protein of unknown function (DUF2516)	Pfam	0.0204082
DUF2637	0.0408163	49	0	169	inf	0.0497189	0.269966	Actinobacteriota	Protein of unknown function (DUF2637)	Pfam	0.0408163
DUF3017	0.0408163	49	0	169	inf	0.0497189	0.269966	Actinobacteriota	Protein of unknown function (DUF3017)	Pfam	0.0408163
DUF3335	0	49	0	169		1	1	Actinobacteriota	Peptidase_C39 like family	Pfam	0
DUF3797	0	49	0	169		1	1	Actinobacteriota	Domain of unknown function (DUF3797)	Pfam	0
DUF3995	0.0204082	49	0	169	inf	0.224771	0.860753	Actinobacteriota	Protein of unknown function (DUF3995)	Pfam	0.0204082
DUF4242	0.0204082	49	0	169	inf	0.224771	0.860753	Actinobacteriota	Protein of unknown function (DUF4242)	Pfam	0.0204082
DUF5360	0.0204082	49	0	169	inf	0.224771	0.860753	Actinobacteriota	Family of unknown function (DUF5360)	Pfam	0.0204082
GH68_0	0.0204082	49	0	169	inf	0.224771	0.860753	Actinobacteriota		CAZyme	0.0204082
GHL15	0.0204082	49	0	169	inf	0.224771	0.860753	Actinobacteriota	Hypothetical glycosyl hydrolase family 15	Pfam	0.0204082
Glyco_hydro_68	0.0204082	49	0	169	inf	0.224771	0.860753	Actinobacteriota	Levansucrase/Invertase	Pfam	0.0204082
Glyco_hydro_70	0.0204082	49	0	169	inf	0.224771	0.860753	Actinobacteriota	Glycosyl hydrolase family 70	Pfam	0.0204082
Helicase_C_3	0.0204082	49	0	169	inf	0.224771	0.860753	Actinobacteriota	Helicase conserved C-terminal domain	Pfam	0.0204082
IDH	0.0204082	49	0	169	inf	0.224771	0.860753	Actinobacteriota	Monomeric isocitrate dehydrogenase	Pfam	0.0204082
Imm6	0	49	0	169		1	1	Actinobacteriota	Immunity protein Imm6	Pfam	0
K00101	0.0204082	49	0	169	inf	0.224771	0.860753	Actinobacteriota	L-lactate dehydrogenase (cytochrome) [EC:1.1.2.3]	KOfam	0.0204082
K00392	0.0204082	49	0	169	inf	0.224771	0.860753	Actinobacteriota	sulfite reductase (ferredoxin) [EC:1.8.7.1]	KOfam	0.0204082
K00692	0.0204082	49	0	169	inf	0.224771	0.860753	Actinobacteriota	levansucrase [EC:2.4.1.10]	KOfam	0.0204082
K02062	0.0204082	49	0	169	inf	0.224771	0.860753	Actinobacteriota	thiamine transport system ATP-binding protein [EC:7.6.2.15]	KOfam	0.0204082
K02074	0.0204082	49	0	169	inf	0.224771	0.860753	Actinobacteriota	zinc/manganese transport system ATP-binding protein	KOfam	0.0204082
K04756	0.0204082	49	0	169	inf	0.224771	0.860753	Actinobacteriota	lipoyl-dependent peroxiredoxin subunit D [EC:1.11.1.28]	KOfam	0.0204082
K08166	0.0204082	49	0	169	inf	0.224771	0.860753	Actinobacteriota	MFS transporter, DHA2 family, methylenomycin A resistance protein	KOfam	0.0204082
K10232	0.0204082	49	0	169	inf	0.224771	0.860753	Actinobacteriota	alpha-glucoside transport system substrate-binding protein	KOfam	0.0204082
K10843	0.0204082	49	0	169	inf	0.224771	0.860753	Actinobacteriota	DNA excision repair protein ERCC-3 [EC:5.6.2.4]	KOfam	0.0204082
K13057	0.0204082	49	0	169	inf	0.224771	0.860753	Actinobacteriota	trehalose synthase [EC:2.4.1.245]	KOfam	0.0204082
K13572	0.0204082	49	0	169	inf	0.224771	0.860753	Actinobacteriota	proteasome accessory factor B	KOfam	0.0204082
K13671	0.0204082	49	0	169	inf	0.224771	0.860753	Actinobacteriota	alpha-1,2-mannosyltransferase [EC:2.4.1.-]	KOfam	0.0204082
K16146	0.0408163	49	0	169	inf	0.0497189	0.269966	Actinobacteriota	maltokinase [EC:2.7.1.175]	KOfam	0.0408163
K17316	0.0204082	49	0	169	inf	0.224771	0.860753	Actinobacteriota	glucose/mannose transport system permease protein	KOfam	0.0204082
K17317	0.0204082	49	0	169	inf	0.224771	0.860753	Actinobacteriota	glucose/mannose transport system permease protein	KOfam	0.0204082
K18215	0.0204082	49	0	169	inf	0.224771	0.860753	Actinobacteriota	MFS transporter, DHA3 family, tetracycline resistance protein	KOfam	0.0204082
K18351	0.0204082	49	0	169	inf	0.224771	0.860753	Actinobacteriota	two-component system, OmpR family, sensor histidine kinase VanS [EC:2.7.13.3]	KOfam	0.0204082
K18352	0.0204082	49	0	169	inf	0.224771	0.860753	Actinobacteriota	two-component system, OmpR family, response regulator VanR	KOfam	0.0204082
K18851	0.0204082	49	0	169	inf	0.224771	0.860753	Actinobacteriota	diacylglycerol O-acyltransferase / trehalose O-mycolyltransferase [EC:2.3.1.20 2.3.1.122]	KOfam	0.0204082
K20370	0.0204082	49	0	169	inf	0.224771	0.860753	Actinobacteriota	phosphoenolpyruvate carboxykinase (diphosphate) [EC:4.1.1.38]	KOfam	0.0204082
K21147	0.0204082	49	0	169	inf	0.224771	0.860753	Actinobacteriota	sulfur-carrier protein adenylyltransferase/sulfurtransferase [EC:2.7.7.80 2.7.7.- 2.8.1.11 2.8.1.-]	KOfam	0.0204082
K21481	0.0204082	49	0	169	inf	0.224771	0.860753	Actinobacteriota	heme oxygenase (mycobilin-producing) [EC:1.14.99.57]	KOfam	0.0204082
K22298	0.0204082	49	0	169	inf	0.224771	0.860753	Actinobacteriota	ArsR family transcriptional regulator, zinc-responsive transcriptional repressor	KOfam	0.0204082
K24126	0.0204082	49	0	169	inf	0.224771	0.860753	Actinobacteriota	lipoyl-dependent peroxiredoxin subunit C [EC:1.11.1.28]	KOfam	0.0204082
K24986	0.102041	49	0	169	inf	0.000486725	0.00535495	Actinobacteriota	putative riboflavin transport system permease protein	KOfam	0.102041
K25619	0	49	0.0118343	169	0	1	1	Actinobacteriota	lipoteichoic acid glycosylation protein	KOfam	-0.0118343
LGFP	0.0204082	49	0	169	inf	0.224771	0.860753	Actinobacteriota	LGFP repeat	Pfam	0.0204082
MT0933_antitox	0.0408163	49	0	169	inf	0.0497189	0.269966	Actinobacteriota	MT0933-like antitoxin protein	Pfam	0.0408163
RNase_II_C_S1	0.0408163	49	0	169	inf	0.0497189	0.269966	Actinobacteriota	RNase II-type exonuclease C-terminal S1 domain	Pfam	0.0408163
Sensor	0.0204082	49	0	169	inf	0.224771	0.860753	Actinobacteriota	Putative sensor	Pfam	0.0204082
TetR_C_21	0.0204082	49	0	169	inf	0.224771	0.860753	Actinobacteriota	Tetracyclin repressor-like, C-terminal domain	Pfam	0.0204082
Thioredoxin_10	0.0204082	49	0	169	inf	0.224771	0.860753	Actinobacteriota	Thioredoxin like C-terminal domain	Pfam	0.0204082
TrwC	0.0408163	49	0	169	inf	0.0497189	0.269966	Actinobacteriota	TrwC relaxase	Pfam	0.0408163
Imm53	0	49	0	169		1	1	Actinobacteriota	Immunity protein 53	Pfam	0
2OG-FeII_Oxy	0	49	0	169		1	1	Actinobacteriota	2OG-Fe(II) oxygenase superfamily	Pfam	0
3001070	0	49	0	169		1	1	Actinobacteriota	SHV-11	CARD	0
3004041	0	49	0	169		1	1	Actinobacteriota	Kpne_acrA	CARD	0
3004603	0	49	0	169		1	1	Actinobacteriota	tet(56)	CARD	0
3007204	0	49	0	169		1	1	Actinobacteriota	AAC(6')-Iap	CARD	0
ARD	0	49	0	169		1	1	Actinobacteriota	ARD/ARD' family	Pfam	0
Acyl-CoA_dh_2	0.0204082	49	0	169	inf	0.224771	0.860753	Actinobacteriota	Acyl-CoA dehydrogenase, C-terminal domain	Pfam	0.0204082
Asp_Arg_Hydrox	0	49	0	169		1	1	Actinobacteriota	Aspartyl/Asparaginyl beta-hydroxylase	Pfam	0
CBM1_0	0	49	0.00591716	169	0	1	1	Actinobacteriota		CAZyme	-0.00591716
CBP_BcsO	0	49	0	169		1	1	Actinobacteriota	Cellulose biosynthesis protein BcsO	Pfam	0
Cellsynth_D	0	49	0	169		1	1	Actinobacteriota	Cellulose synthase subunit D	Pfam	0
DIOX_N	0	49	0	169		1	1	Actinobacteriota	non-haem dioxygenase in morphine synthesis N-terminal	Pfam	0
DUF1272	0	49	0	169		1	1	Actinobacteriota	Protein of unknown function (DUF1272)	Pfam	0
DUF1365	0	49	0	169		1	1	Actinobacteriota	Protein of unknown function (DUF1365)	Pfam	0
DUF1852	0	49	0	169		1	1	Actinobacteriota	Domain of unknown function (DUF1852)	Pfam	0
DUF2236	0	49	0	169		1	1	Actinobacteriota	Uncharacterized protein conserved in bacteria (DUF2236)	Pfam	0
DUF2857	0	49	0	169		1	1	Actinobacteriota	Protein of unknown function (DUF2857)	Pfam	0
DUF2946	0	49	0	169		1	1	Actinobacteriota	Protein of unknown function (DUF2946)	Pfam	0
DUF3215	0	49	0	169		1	1	Actinobacteriota	Protein of unknown function (DUF3215)	Pfam	0
DUF3225	0	49	0	169		1	1	Actinobacteriota	Protein of unknown function (DUF3225)	Pfam	0
DUF3833	0	49	0	169		1	1	Actinobacteriota	Protein of unknown function (DUF3833)	Pfam	0
DinB	0	49	0	169		1	1	Actinobacteriota	DinB family	Pfam	0
Dioxygenase_C	0	49	0	169		1	1	Actinobacteriota	Dioxygenase	Pfam	0
Dioxygenase_N	0	49	0	169		1	1	Actinobacteriota	Catechol dioxygenase N terminus	Pfam	0
Extensin-like_C	0	49	0	169		1	1	Actinobacteriota	Extensin-like protein C-terminus	Pfam	0
Glyoxalase_5	0	49	0	169		1	1	Actinobacteriota	Hydroxyphenylpyruvate dioxygenase, HPPD, N-terminal	Pfam	0
HEPN_AbiV	0	49	0	169		1	1	Actinobacteriota	AbiV	Pfam	0
Haem_oxygenas_2	0	49	0	169		1	1	Actinobacteriota	Iron-containing redox enzyme	Pfam	0
K00007	0	49	0	169		1	1	Actinobacteriota	D-arabinitol 4-dehydrogenase [EC:1.1.1.11]	KOfam	0
K00039	0	49	0	169		1	1	Actinobacteriota	ribitol 2-dehydrogenase [EC:1.1.1.56]	KOfam	0
K00372	0	49	0	169		1	1	Actinobacteriota	assimilatory nitrate reductase catalytic subunit [EC:1.7.99.-]	KOfam	0
K00448	0	49	0	169		1	1	Actinobacteriota	protocatechuate 3,4-dioxygenase, alpha subunit [EC:1.13.11.3]	KOfam	0
K00449	0	49	0	169		1	1	Actinobacteriota	protocatechuate 3,4-dioxygenase, beta subunit [EC:1.13.11.3]	KOfam	0
K00457	0	49	0	169		1	1	Actinobacteriota	4-hydroxyphenylpyruvate dioxygenase [EC:1.13.11.27]	KOfam	0
K00481	0	49	0	169		1	1	Actinobacteriota	p-hydroxybenzoate 3-monooxygenase [EC:1.14.13.2]	KOfam	0
K01031	0	49	0	169		1	1	Actinobacteriota	3-oxoadipate CoA-transferase, alpha subunit [EC:2.8.3.6]	KOfam	0
K01032	0	49	0	169		1	1	Actinobacteriota	3-oxoadipate CoA-transferase, beta subunit [EC:2.8.3.6]	KOfam	0
K01856	0	49	0	169		1	1	Actinobacteriota	muconate cycloisomerase [EC:5.5.1.1]	KOfam	0
K02331	0	49	0	169		1	1	Actinobacteriota	DNA polymerase phi [EC:2.7.7.7]	KOfam	0
K02451	0	49	0	169		1	1	Actinobacteriota	general secretion pathway protein B	KOfam	0
K02464	0	49	0	169		1	1	Actinobacteriota	general secretion pathway protein O [EC:3.4.23.43 2.1.1.-]	KOfam	0
K02624	0	49	0	169		1	1	Actinobacteriota	IclR family transcriptional regulator, pca regulon regulatory protein	KOfam	0
K02778	0	49	0	169		1	1	Actinobacteriota	glucose PTS system EIIB component [EC:2.7.1.199]	KOfam	0
K03381	0	49	0	169		1	1	Actinobacteriota	catechol 1,2-dioxygenase [EC:1.13.11.1]	KOfam	0
K03464	0	49	0	169		1	1	Actinobacteriota	muconolactone D-isomerase [EC:5.3.3.4]	KOfam	0
K04099	0	49	0	169		1	1	Actinobacteriota	gallate dioxygenase [EC:1.13.11.57]	KOfam	0
K05358	0	49	0	169		1	1	Actinobacteriota	quinate dehydrogenase (quinone) [EC:1.1.5.8]	KOfam	0
K05549	0	49	0	169		1	1	Actinobacteriota	benzoate/toluate 1,2-dioxygenase subunit alpha [EC:1.14.12.10 1.14.12.-]	KOfam	0
K05550	0	49	0	169		1	1	Actinobacteriota	benzoate/toluate 1,2-dioxygenase subunit beta [EC:1.14.12.10 1.14.12.-]	KOfam	0
K05783	0	49	0	169		1	1	Actinobacteriota	dihydroxycyclohexadiene carboxylate dehydrogenase [EC:1.3.1.25 1.3.1.-]	KOfam	0
K05784	0	49	0	169		1	1	Actinobacteriota	benzoate/toluate 1,2-dioxygenase reductase component [EC:1.18.1.-]	KOfam	0
K06136	0	49	0	169		1	1	Actinobacteriota	pyrroloquinoline quinone biosynthesis protein B	KOfam	0
K06137	0	49	0	169		1	1	Actinobacteriota	pyrroloquinoline-quinone synthase [EC:1.3.3.11]	KOfam	0
K06139	0	49	0	169		1	1	Actinobacteriota	PqqA peptide cyclase [EC:1.21.98.4]	KOfam	0
K06954	0	49	0	169		1	1	Actinobacteriota	uncharacterized protein	KOfam	0
K07395	0	49	0	169		1	1	Actinobacteriota	putative proteasome-type protease	KOfam	0
K07401	0	49	0	169		1	1	Actinobacteriota	selenoprotein W-related protein	KOfam	0
K08964	0	49	0	169		1	1	Actinobacteriota	methylthioribulose-1-phosphate dehydratase [EC:4.2.1.109]	KOfam	0
K08967	0	49	0	169		1	1	Actinobacteriota	1,2-dihydroxy-3-keto-5-methylthiopentene dioxygenase [EC:1.13.11.53 1.13.11.54]	KOfam	0
K09701	0	49	0	169		1	1	Actinobacteriota	uncharacterized protein	KOfam	0
K09880	0	49	0	169		1	1	Actinobacteriota	enolase-phosphatase E1 [EC:3.1.3.77]	KOfam	0
K09958	0	49	0	169		1	1	Actinobacteriota	uncharacterized protein	KOfam	0
K09984	0	49	0	169		1	1	Actinobacteriota	uncharacterized protein	KOfam	0
K10124	0	49	0	169		1	1	Actinobacteriota	carbohydrate-specific outer membrane porin	KOfam	0
K10195	0	49	0	169		1	1	Actinobacteriota	oligogalacturonide transport system ATP-binding protein	KOfam	0
K11081	0	49	0	169		1	1	Actinobacteriota	2-aminoethylphosphonate transport system substrate-binding protein	KOfam	0
K11083	0	49	0	169		1	1	Actinobacteriota	2-aminoethylphosphonate transport system permease protein	KOfam	0
K11084	0	49	0	169		1	1	Actinobacteriota	2-aminoethylphosphonate transport system ATP-binding protein	KOfam	0
K12255	0	49	0	169		1	1	Actinobacteriota	guanidinobutyrase [EC:3.5.3.7]	KOfam	0
K12660	0	49	0	169		1	1	Actinobacteriota	2-dehydro-3-deoxy-L-rhamnonate aldolase [EC:4.1.2.53]	KOfam	0
K12979	0	49	0	169		1	1	Actinobacteriota	beta-hydroxylase [EC:1.14.11.-]	KOfam	0
K13021	0	49	0	169		1	1	Actinobacteriota	MFS transporter, ACS family, tartrate transporter	KOfam	0
K13315	0	49	0	169		1	1	Actinobacteriota	NDP-hexose C3-ketoreductase / dTDP-4-oxo-2-deoxy-alpha-D-pentos-2-ene 2,3-reductase [EC:1.1.1.-]	KOfam	0
K13609	0	49	0	169		1	1	Actinobacteriota	delta1-piperideine-2-carboxylate reductase [EC:1.5.1.21]	KOfam	0
K15373	0	49	0	169		1	1	Actinobacteriota	sulfoacetaldehyde reductase [EC:1.1.1.313]	KOfam	0
K15576	0	49	0	169		1	1	Actinobacteriota	nitrate/nitrite transport system substrate-binding protein	KOfam	0
K15577	0	49	0	169		1	1	Actinobacteriota	nitrate/nitrite transport system permease protein	KOfam	0
K15578	0	49	0	169		1	1	Actinobacteriota	nitrate/nitrite transport system ATP-binding protein [EC:7.3.2.4]	KOfam	0
K16077	0	49	0	169		1	1	Actinobacteriota	sucrose porin	KOfam	0
K16515	0	49	0	169		1	1	Actinobacteriota	4-oxalomesaconate hydratase [EC:4.2.1.83]	KOfam	0
K16516	0	49	0	169		1	1	Actinobacteriota	LysR family transcriptional regulator, regulator for genes of the gallate degradation pathway	KOfam	0
K16839	0	49	0	169		1	1	Actinobacteriota	FAD-dependent urate hydroxylase [EC:1.14.13.113]	KOfam	0
K16840	0	49	0	169		1	1	Actinobacteriota	2-oxo-4-hydroxy-4-carboxy-5-ureidoimidazoline decarboxylase [EC:4.1.1.97]	KOfam	0
K17214	0	49	0	169		1	1	Actinobacteriota	inositol transport system permease protein	KOfam	0
K18297	0	49	0	169		1	1	Actinobacteriota	LysR family transcriptional regulator, mexEF-oprN operon transcriptional activator	KOfam	0
K18622	0	49	0	169		1	1	Actinobacteriota	adducin	KOfam	0
K18699	0	49	0	169		1	1	Actinobacteriota	beta-lactamase class A SHV [EC:3.5.2.6]	KOfam	0
K20034	0	49	0	169		1	1	Actinobacteriota	3-(methylthio)propionyl---CoA ligase [EC:6.2.1.44]	KOfam	0
K20938	0	49	0	169		1	1	Actinobacteriota	long-chain alkane monooxygenase [EC:1.14.14.28]	KOfam	0
K21265	0	49	0	169		1	1	Actinobacteriota	glutathione S-transferase fosA5 [EC:2.5.1.18]	KOfam	0
K21621	0	49	0	169		1	1	Actinobacteriota	tagatose kinase [EC:2.7.1.101]	KOfam	0
K21638	0	49	0	169		1	1	Actinobacteriota	anti-adapter protein IraM	KOfam	0
K21699	0	49	0	169		1	1	Actinobacteriota	LysR family transcriptional regulator, transcriptional activator for bauABCD operon	KOfam	0
K21975	0	49	0	169		1	1	Actinobacteriota	probable RcsB/C two-component-system connector	KOfam	0
K23721	0	49	0	169		1	1	Actinobacteriota	apo-salmochelin esterase [EC:3.1.1.107]	KOfam	0
K24087	0	49	0	169		1	1	Actinobacteriota	recombination-promoting nuclease RpnB [EC:3.1.21.-]	KOfam	0
K24116	0	49	0	169		1	1	Actinobacteriota	N-acetyl-S-(2-succino)cysteine monooxygenase [EC:1.14.-.-]	KOfam	0
K24118	0	49	0	169		1	1	Actinobacteriota	serine-type anaerobic sulfatase-maturating enzyme [EC:1.1.98.7]	KOfam	0
K24700	0	49	0	169		1	1	Actinobacteriota	3-mercaptopropionate dioxygenase [EC:1.13.11.91]	KOfam	0
LigA	0	49	0	169		1	1	Actinobacteriota	Aromatic-ring-opening dioxygenase LigAB, LigA subunit	Pfam	0
MIase	0	49	0	169		1	1	Actinobacteriota	Muconolactone delta-isomerase	Pfam	0
PCDO_beta_N	0	49	0	169		1	1	Actinobacteriota	Protocatechuate 3,4-dioxygenase beta subunit N terminal	Pfam	0
Plasmid_stab_B	0	49	0	169		1	1	Actinobacteriota	Plasmid stability protein	Pfam	0
Pullulanase_Ins	0	49	0	169		1	1	Actinobacteriota	Pullulanase Ins domain	Pfam	0
Rdx	0	49	0	169		1	1	Actinobacteriota	Rdx family	Pfam	0
T2SSB	0	49	0	169		1	1	Actinobacteriota	Type II secretion system protein B	Pfam	0
T2SSN	0	49	0	169		1	1	Actinobacteriota	Type II secretion system (T2SS), protein N	Pfam	0
3000873	0	49	0	169		1	1	Actinobacteriota	TEM-1	CARD	0
3002559	0	49	0	169		1	1	Actinobacteriota	AAC(6')-Ip	CARD	0
3004364	0	49	0	169		1	1	Actinobacteriota	almG	CARD	0
AA1_0	0	49	0	169		1	1	Actinobacteriota		CAZyme	0
ABC_membrane_3	0	49	0	169		1	1	Actinobacteriota	ABC transporter transmembrane region	Pfam	0
ADK_lid	0	49	0	169		1	1	Actinobacteriota	Adenylate kinase, active site lid	Pfam	0
ATP_bind_1	0	49	0	169		1	1	Actinobacteriota	Conserved hypothetical ATP binding protein	Pfam	0
ATPase-cat_bd	0	49	0	169		1	1	Actinobacteriota	Putative metal-binding domain of cation transport ATPase	Pfam	0
CLZ	0	49	0	169		1	1	Actinobacteriota	C-terminal leucine zipper domain of cyclic nucleotide-gated channels	Pfam	0
CdiI_N	0	49	0	169		1	1	Actinobacteriota	CdiI N-terminal domain	Pfam	0
ComP_DUS	0	49	0	169		1	1	Actinobacteriota	Type IV minor pilin ComP, DNA uptake sequence receptor	Pfam	0
Cytochrom_C1	0	49	0	169		1	1	Actinobacteriota	Cytochrome C1 family	Pfam	0
Cytochrom_C_2	0	49	0	169		1	1	Actinobacteriota	Cytochrome C'	Pfam	0
DNA_pol_B_exo2	0	49	0	169		1	1	Actinobacteriota	Predicted 3'-5' exonuclease related to the exonuclease domain of PolB	Pfam	0
DUF1415	0	49	0	169		1	1	Actinobacteriota	Protein of unknown function (DUF1415)	Pfam	0
DUF1525	0	49	0	169		1	1	Actinobacteriota	Protein of unknown function (DUF1525)	Pfam	0
DUF1647	0	49	0	169		1	1	Actinobacteriota	Protein of unknown function (DUF1647)	Pfam	0
DUF1841	0	49	0	169		1	1	Actinobacteriota	Domain of unknown function (DUF1841)	Pfam	0
DUF1845	0	49	0	169		1	1	Actinobacteriota	Domain of unknown function (DUF1845)	Pfam	0
DUF1853	0	49	0	169		1	1	Actinobacteriota	Domain of unknown function (DUF1853)	Pfam	0
DUF2061	0	49	0	169		1	1	Actinobacteriota	Predicted membrane protein (DUF2061)	Pfam	0
DUF2063	0	49	0	169		1	1	Actinobacteriota	Putative DNA-binding domain	Pfam	0
DUF2069	0	49	0	169		1	1	Actinobacteriota	Predicted membrane protein (DUF2069)	Pfam	0
DUF2459	0	49	0	169		1	1	Actinobacteriota	Protein of unknown function (DUF2459)	Pfam	0
DUF2597	0	49	0	169		1	1	Actinobacteriota	Protein of unknown function (DUF2597)	Pfam	0
DUF2618	0	49	0	169		1	1	Actinobacteriota	Protein of unknown function (DUF2618)	Pfam	0
DUF2788	0	49	0	169		1	1	Actinobacteriota	Protein of unknown function (DUF2788)	Pfam	0
DUF2818	0	49	0	169		1	1	Actinobacteriota	Protein of unknown function (DUF2818)	Pfam	0
DUF2859	0	49	0	169		1	1	Actinobacteriota	Protein of unknown function (DUF2859)	Pfam	0
DUF2895	0	49	0	169		1	1	Actinobacteriota	Protein of unknown function (DUF2895)	Pfam	0
DUF2976	0	49	0	169		1	1	Actinobacteriota	Protein of unknown function (DUF2976)	Pfam	0
DUF3079	0	49	0	169		1	1	Actinobacteriota	Protein of unknown function (DUF3079)	Pfam	0
DUF3158	0	49	0	169		1	1	Actinobacteriota	Protein of unknown function (DUF3158)	Pfam	0
DUF3262	0	49	0	169		1	1	Actinobacteriota	Protein of unknown function (DUF3262)	Pfam	0
DUF3438	0	49	0	169		1	1	Actinobacteriota	Protein of unknown function (DUF3438)	Pfam	0
DUF3460	0	49	0	169		1	1	Actinobacteriota	Protein of unknown function (DUF3460)	Pfam	0
DUF3465	0	49	0	169		1	1	Actinobacteriota	Protein of unknown function (DUF3465)	Pfam	0
DUF3487	0	49	0	169		1	1	Actinobacteriota	Protein of unknown function (DUF3487)	Pfam	0
DUF3489	0	49	0	169		1	1	Actinobacteriota	Protein of unknown function (DUF3489)	Pfam	0
DUF3577	0	49	0	169		1	1	Actinobacteriota	Protein of unknown function (DUF3577)	Pfam	0
DUF3579	0	49	0	169		1	1	Actinobacteriota	Protein of unknown function (DUF3579)	Pfam	0
DUF3785	0	49	0	169		1	1	Actinobacteriota	Protein of unknown function (DUF3785)	Pfam	0
DUF4035	0	49	0	169		1	1	Actinobacteriota	Protein of unknown function (DUF4035)	Pfam	0
DUF4149	0	49	0	169		1	1	Actinobacteriota	Domain of unknown function (DUF4149)	Pfam	0
DUF4150	0	49	0	169		1	1	Actinobacteriota	Domain of unknown function (DUF4150)	Pfam	0
DUF4158	0	49	0	169		1	1	Actinobacteriota	Domain of unknown function (DUF4158)	Pfam	0
DUF455	0	49	0	169		1	1	Actinobacteriota	Protein of unknown function (DUF455)	Pfam	0
DUF5376	0	49	0	169		1	1	Actinobacteriota	Family of unknown function (DUF5376)	Pfam	0
DUF692	0	49	0	169		1	1	Actinobacteriota	Protein of unknown function (DUF692)	Pfam	0
FixG_C	0	49	0	169		1	1	Actinobacteriota	IG-like fold at C-terminal of FixG, putative oxidoreductase	Pfam	0
FixH	0	49	0	169		1	1	Actinobacteriota	FixH	Pfam	0
FixO	0	49	0	169		1	1	Actinobacteriota	Cytochrome C oxidase, mono-heme subunit/FixO	Pfam	0
FixP_N	0	49	0	169		1	1	Actinobacteriota	N-terminal domain of cytochrome oxidase-cbb3, FixP	Pfam	0
FixS	0	49	0	169		1	1	Actinobacteriota	Cytochrome oxidase maturation protein cbb3-type	Pfam	0
GH16_20	0	49	0	169		1	1	Actinobacteriota		CAZyme	0
Heme_oxygenase	0	49	0	169		1	1	Actinobacteriota	Heme oxygenase	Pfam	0
K00260	0	49	0	169		1	1	Actinobacteriota	glutamate dehydrogenase [EC:1.4.1.2]	KOfam	0
K00376	0	49	0	169		1	1	Actinobacteriota	nitrous-oxide reductase [EC:1.7.2.4]	KOfam	0
K00404	0	49	0	169		1	1	Actinobacteriota	cytochrome c oxidase cbb3-type subunit I [EC:7.1.1.9]	KOfam	0
K00405	0	49	0	169		1	1	Actinobacteriota	cytochrome c oxidase cbb3-type subunit II	KOfam	0
K00406	0	49	0	169		1	1	Actinobacteriota	cytochrome c oxidase cbb3-type subunit III	KOfam	0
K00411	0	49	0	169		1	1	Actinobacteriota	ubiquinol-cytochrome c reductase iron-sulfur subunit [EC:7.1.1.8]	KOfam	0
K00413	0	49	0	169		1	1	Actinobacteriota	ubiquinol-cytochrome c reductase cytochrome c1 subunit	KOfam	0
K01947	0	49	0	169		1	1	Actinobacteriota	biotin---[acetyl-CoA-carboxylase] ligase / type III pantothenate kinase [EC:6.3.4.15 2.7.1.33]	KOfam	0
K02655	0	49	0	169		1	1	Actinobacteriota	type IV pilus assembly protein PilE	KOfam	0
K02665	0	49	0	169		1	1	Actinobacteriota	type IV pilus assembly protein PilP	KOfam	0
K02666	0	49	0	169		1	1	Actinobacteriota	type IV pilus assembly protein PilQ	KOfam	0
K02667	0	49	0	169		1	1	Actinobacteriota	two-component system, NtrC family, response regulator PilR	KOfam	0
K02668	0	49	0	169		1	1	Actinobacteriota	two-component system, NtrC family, sensor histidine kinase PilS [EC:2.7.13.3]	KOfam	0
K02670	0	49	0	169		1	1	Actinobacteriota	twitching motility protein PilU	KOfam	0
K02674	0	49	0	169		1	1	Actinobacteriota	type IV pilus assembly protein PilY1	KOfam	0
K02676	0	49	0	169		1	1	Actinobacteriota	type IV pilus assembly protein PilZ	KOfam	0
K03153	0	49	0	169		1	1	Actinobacteriota	glycine oxidase [EC:1.4.3.19]	KOfam	0
K06945	0	49	0	169		1	1	Actinobacteriota	uncharacterized protein	KOfam	0
K07131	0	49	0	169		1	1	Actinobacteriota	uncharacterized protein	KOfam	0
K07152	0	49	0	169		1	1	Actinobacteriota	protein SCO1	KOfam	0
K07215	0	49	0	169		1	1	Actinobacteriota	heme oxygenase (biliverdin-IX-beta and delta-forming) [EC:1.14.99.58]	KOfam	0
K07288	0	49	0	169		1	1	Actinobacteriota	uncharacterized membrane protein	KOfam	0
K07501	0	49	0	169		1	1	Actinobacteriota	3'-5' exonuclease	KOfam	0
K08082	0	49	0	169		1	1	Actinobacteriota	two-component system, LytTR family, sensor histidine kinase AlgZ [EC:2.7.13.3]	KOfam	0
K08869	0	49	0	169		1	1	Actinobacteriota	aarF domain-containing kinase	KOfam	0
K08973	0	49	0	169		1	1	Actinobacteriota	protoporphyrinogen IX oxidase [EC:1.3.99.-]	KOfam	0
K09796	0	49	0	169		1	1	Actinobacteriota	periplasmic copper chaperone A	KOfam	0
K09926	0	49	0	169		1	1	Actinobacteriota	uncharacterized protein	KOfam	0
K09929	0	49	0	169		1	1	Actinobacteriota	uncharacterized protein	KOfam	0
K09930	0	49	0	169		1	1	Actinobacteriota	uncharacterized protein	KOfam	0
K09941	0	49	0	169		1	1	Actinobacteriota	uncharacterized protein	KOfam	0
K09943	0	49	0	169		1	1	Actinobacteriota	uncharacterized protein	KOfam	0
K09977	0	49	0	169		1	1	Actinobacteriota	uncharacterized protein	KOfam	0
K10764	0	49	0	169		1	1	Actinobacteriota	O-succinylhomoserine sulfhydrylase [EC:2.5.1.-]	KOfam	0
K11016	0	49	0	169		1	1	Actinobacteriota	hemolysin	KOfam	0
K11017	0	49	0	169		1	1	Actinobacteriota	hemolysin activation/secretion protein	KOfam	0
K12055	0	49	0	169		1	1	Actinobacteriota	chromosome partitioning related protein ParA	KOfam	0
K13543	0	49	0	169		1	1	Actinobacteriota	uroporphyrinogen III methyltransferase / synthase [EC:2.1.1.107 4.2.1.75]	KOfam	0
K15518	0	49	0	169		1	1	Actinobacteriota	deoxyguanosine kinase [EC:2.7.1.113]	KOfam	0
K18133	0	49	0	169		1	1	Actinobacteriota	major outer membrane protein P.IB	KOfam	0
K18698	0	49	0	169		1	1	Actinobacteriota	beta-lactamase class A TEM [EC:3.5.2.6]	KOfam	0
K19340	0	49	0	169		1	1	Actinobacteriota	Cu-processing system ATP-binding protein	KOfam	0
K19696	0	49	0	169		1	1	Actinobacteriota	5'-methylthioinosine phosphorylase [EC:2.4.2.44]	KOfam	0
K20455	0	49	0	169		1	1	Actinobacteriota	2-methylcitrate dehydratase (2-methyl-trans-aconitate forming) [EC:4.2.1.117]	KOfam	0
K22310	0	49	0	169		1	1	Actinobacteriota	L-ornithine Nalpha-acyltransferase [EC:2.3.2.30]	KOfam	0
K25136	0	49	0	169		1	1	Actinobacteriota	23S rRNA (guanine2069-N7)-methyltransferase [EC:2.1.1.264]	KOfam	0
Lipoprot_C	0	49	0	169		1	1	Actinobacteriota	Lipoprotein GNA1870 C terminal like	Pfam	0
Mu-like_Com	0	49	0	169		1	1	Actinobacteriota	Mu-like prophage protein Com	Pfam	0
Neisseria_PilC	0	49	0	169		1	1	Actinobacteriota	Neisseria PilC beta-propeller domain	Pfam	0
ORF11CD3	0	49	0	169		1	1	Actinobacteriota	ORF11CD3 domain	Pfam	0
PCuAC	0	49	0	169		1	1	Actinobacteriota	Copper chaperone PCu(A)C	Pfam	0
PIG-U	0	49	0	169		1	1	Actinobacteriota	GPI transamidase subunit PIG-U	Pfam	0
PepSY_2	0	49	0	169		1	1	Actinobacteriota	Peptidase propeptide and YPEB domain	Pfam	0
Pepdidase_M14_N	0	49	0	169		1	1	Actinobacteriota	Cytosolic carboxypeptidase N-terminal domain	Pfam	0
Peptidase_M9	0	49	0	169		1	1	Actinobacteriota	Collagenase	Pfam	0
Phage_P2_GpE	0	49	0	169		1	1	Actinobacteriota	Phage P2 GpE	Pfam	0
PilX	0	49	0	169		1	1	Actinobacteriota	Type IV pilus assembly protein PilX C-term	Pfam	0
PilX_N	0	49	0	169		1	1	Actinobacteriota	PilX N-terminal	Pfam	0
Pilin_PilX	0	49	0	169		1	1	Actinobacteriota	Minor type IV pilin, PilX	Pfam	0
Plasmid_RAQPRD	0	49	0	169		1	1	Actinobacteriota	Plasmid protein of unknown function (Plasmid_RAQPRD)	Pfam	0
RepB	0	49	0	169		1	1	Actinobacteriota	RepB plasmid partitioning protein	Pfam	0
Robl_LC7	0	49	0	169		1	1	Actinobacteriota	Roadblock/LC7 domain	Pfam	0
SCO1-SenC	0	49	0	169		1	1	Actinobacteriota	SCO1/SenC	Pfam	0
SpoIIAA-like	0	49	0	169		1	1	Actinobacteriota	SpoIIAA-like	Pfam	0
UPF0093	0	49	0	169		1	1	Actinobacteriota	Uncharacterised protein family (UPF0093)	Pfam	0
YvbH_ext	0	49	0	169		1	1	Actinobacteriota	YvbH-like oligomerisation region	Pfam	0
nos_propeller	0	49	0	169		1	1	Actinobacteriota	Nitrous oxide reductase propeller repeat	Pfam	0
nos_propeller_2	0	49	0	169		1	1	Actinobacteriota	Nitrous oxide reductase propeller repeat 2	Pfam	0
zf-CHCC	0	49	0	169		1	1	Actinobacteriota	Zinc-finger domain	Pfam	0
GH5_56	0	49	0	169		1	1	Actinobacteriota		CAZyme	0
K19224	0	49	0	169		1	1	Actinobacteriota	peptidoglycan DL-endopeptidase LytE [EC:3.4.-.-]	KOfam	0
Nse4-Nse3_bdg	0	49	0	169		1	1	Actinobacteriota	Binding domain of Nse4/EID3 to Nse3-MAGE	Pfam	0
STALD	0	49	0	169		1	1	Actinobacteriota	Sir2- and TIR-associating SLOG family	Pfam	0
pXO2-72	0	49	0	169		1	1	Actinobacteriota	Uncharacterized protein pXO2-72	Pfam	0
3002196	0	49	0	169		1	1	Actinobacteriota	IMP-5	CARD	0
Antigen_C	0	49	0	169		1	1	Actinobacteriota	Cell surface antigen C-terminus	Pfam	0
Caroten_synth	0	49	0	169		1	1	Actinobacteriota	Carotenoid biosynthesis protein	Pfam	0
DUF1125	0	49	0	169		1	1	Actinobacteriota	Protein of unknown function (DUF1125)	Pfam	0
DUF1408	0	49	0	169		1	1	Actinobacteriota	Protein of unknown function (DUF1408)	Pfam	0
DUF1642	0	49	0	169		1	1	Actinobacteriota	Protein of unknown function (DUF1642)	Pfam	0
DUF2544	0	49	0	169		1	1	Actinobacteriota	Protein of unknown function (DUF2544)	Pfam	0
DUF443	0	49	0	169		1	1	Actinobacteriota	Protein of unknown function (DUF443)	Pfam	0
GAGBD	0	49	0	169		1	1	Actinobacteriota	GAG-binding domain on surface antigen	Pfam	0
K03493	0	49	0	169		1	1	Actinobacteriota	transcriptional antiterminator	KOfam	0
K12292	0	49	0	169		1	1	Actinobacteriota	ATP-binding cassette, subfamily C, bacterial, competence factor transporting protein [EC:3.4.22.-]	KOfam	0
K12293	0	49	0	169		1	1	Actinobacteriota	competence factor transport accessory protein ComB	KOfam	0
K18334	0.0204082	49	0	169	inf	0.224771	0.860753	Actinobacteriota	L-fuconate dehydratase [EC:4.2.1.68]	KOfam	0.0204082
LPD39	0	49	0	169		1	1	Actinobacteriota	Large polyvalent protein associated domain 39	Pfam	0
PHtD_u1	0	49	0	169		1	1	Actinobacteriota	Unstructured region on Pneumococcal histidine triad protein	Pfam	0
PL8_1	0	49	0	169		1	1	Actinobacteriota		CAZyme	0
Phage_CRI	0	49	0	169		1	1	Actinobacteriota	Phage replication protein CRI	Pfam	0
Phage_Treg	0	49	0	169		1	1	Actinobacteriota	Lactococcus bacteriophage putative transcription regulator	Pfam	0
Phage_X	0	49	0	169		1	1	Actinobacteriota	Phage X family	Pfam	0
Strep_SA_rep	0	49	0	169		1	1	Actinobacteriota	Streptococcal surface antigen repeat	Pfam	0
zf_CopZ	0	49	0	169		1	1	Actinobacteriota	Zinc binding domain	Pfam	0
3002625	0	49	0	169		1	1	Actinobacteriota	ANT(4')-IIb	CARD	0
Glyco_hydro_79n	0	49	0	169		1	1	Actinobacteriota	Glycosyl hydrolase family 79, N-terminal domain	Pfam	0
K18151	0	49	0	169		1	1	Actinobacteriota	ureidoglycolate amidohydrolase [EC:3.5.1.116]	KOfam	0
3002369	0	49	0	169		1	1	Actinobacteriota	PER-7	CARD	0
3002624	0	49	0	169		1	1	Actinobacteriota	ANT(4')-IIa	CARD	0
BspA_v	0	49	0	169		1	1	Actinobacteriota	Adhesin BspA variable domain	Pfam	0
DUF1453	0	49	0	169		1	1	Actinobacteriota	Protein of unknown function (DUF1453)	Pfam	0
DUF4081	0	49	0	169		1	1	Actinobacteriota	Domain of unknown function (DUF4081)	Pfam	0
DUF4291	0	49	0	169		1	1	Actinobacteriota	Domain of unknown function (DUF4291)	Pfam	0
DUF4761	0	49	0	169		1	1	Actinobacteriota	Domain of unknown function (DUF4761)	Pfam	0
DUF924	0	49	0	169		1	1	Actinobacteriota	Bacterial protein of unknown function (DUF924)	Pfam	0
GH70_0	0	49	0	169		1	1	Actinobacteriota		CAZyme	0
Imm47	0	49	0	169		1	1	Actinobacteriota	Immunity protein 47	Pfam	0
K00689	0	49	0	169		1	1	Actinobacteriota	dextransucrase [EC:2.4.1.5]	KOfam	0
K05296	0	49	0	169		1	1	Actinobacteriota	3(or 17)beta-hydroxysteroid dehydrogenase [EC:1.1.1.51]	KOfam	0
K09935	0	49	0	169		1	1	Actinobacteriota	N-glycosidase YbiA [EC:3.2.2.-]	KOfam	0
K13732	0	49	0	169		1	1	Actinobacteriota	fibronectin-binding protein A	KOfam	0
K18104	0	49	0	169		1	1	Actinobacteriota	ATP-binding cassette, subfamily B, bacterial AbcA/BmrA [EC:7.6.2.2]	KOfam	0
K18980	0	49	0	169		1	1	Actinobacteriota	2-methylene-furan-3-one reductase [EC:1.3.1.105]	KOfam	0
K21497	0	49	0	169		1	1	Actinobacteriota	antitoxin	KOfam	0
K25118	0	49	0	169		1	1	Actinobacteriota	iron-regulated surface determinant protein C	KOfam	0
PIG-F	0	49	0	169		1	1	Actinobacteriota	GPI biosynthesis protein family Pig-F	Pfam	0
ParBc_2	0	49	0	169		1	1	Actinobacteriota	Putative ParB-like nuclease	Pfam	0
Bse634I	0	49	0	169		1	1	Actinobacteriota	Cfr10I/Bse634I restriction endonuclease	Pfam	0
DUF4046	0	49	0	169		1	1	Actinobacteriota	Protein of unknown function (DUF4046)	Pfam	0
GH5_42	0	49	0	169		1	1	Actinobacteriota		CAZyme	0
K00038	0	49	0	169		1	1	Actinobacteriota	3alpha(or 20beta)-hydroxysteroid dehydrogenase [EC:1.1.1.53]	KOfam	0
SLATT_1	0	49	0	169		1	1	Actinobacteriota	SMODS and SLOG-associating 2TM effector domain 1	Pfam	0
SLATT_3	0	49	0	169		1	1	Actinobacteriota	SMODS and SLOG-associating 2TM effector domain 3	Pfam	0
VPS38	0	49	0	169		1	1	Actinobacteriota	Vacuolar protein sorting 38	Pfam	0
3006271	0	49	0	169		1	1	Actinobacteriota	ACT-77	CARD	0
DAD	0	49	0	169		1	1	Actinobacteriota	DAD family	Pfam	0
PL14_3	0	49	0	169		1	1	Actinobacteriota		CAZyme	0
DUF3405	0	49	0	169		1	1	Actinobacteriota	Protein of unknown function (DUF3405)	Pfam	0
DUF5320	0	49	0	169		1	1	Actinobacteriota	Family of unknown function (DUF5320)	Pfam	0
GrlR	0	49	0	169		1	1	Actinobacteriota	T3SS negative regulator,GrlR	Pfam	0
K02586	0	49	0	169		1	1	Actinobacteriota	nitrogenase molybdenum-iron protein alpha chain [EC:1.18.6.1]	KOfam	0
K02592	0	49	0	169		1	1	Actinobacteriota	nitrogenase molybdenum-iron protein NifN	KOfam	0
K09711	0	49	0	169		1	1	Actinobacteriota	lipoyl synthase	KOfam	0
K10125	0	49	0	169		1	1	Actinobacteriota	two-component system, NtrC family, C4-dicarboxylate transport sensor histidine kinase DctB [EC:2.7.13.3]	KOfam	0
K22252	0	49	0	169		1	1	Actinobacteriota	GDP-6-deoxy-D-talose 4-dehydrogenase [EC:1.1.1.135]	KOfam	0
Mpv17_PMP22	0	49	0	169		1	1	Actinobacteriota	Mpv17 / PMP22 family	Pfam	0
Peptidase_M99_m	0	49	0	169		1	1	Actinobacteriota	beta-barrel domain of carboxypeptidase M99	Pfam	0
STI1	0	49	0	169		1	1	Actinobacteriota	STI1 domain	Pfam	0
3002628	0	49	0	169		1	1	Actinobacteriota	aad(6)	CARD	0
DUF1641	0	49	0	169		1	1	Actinobacteriota	Protein of unknown function (DUF1641)	Pfam	0
DUF229	0	49	0	169		1	1	Actinobacteriota	Protein of unknown function (DUF229)	Pfam	0
DUF2590	0	49	0	169		1	1	Actinobacteriota	Protein of unknown function (DUF2590)	Pfam	0
K08982	0	49	0	169		1	1	Actinobacteriota	putative membrane protein	KOfam	0
K22737	0	49	0	169		1	1	Actinobacteriota	erythrin-vacuolar iron transport family protein	KOfam	0
K24689	0	49	0	169		1	1	Actinobacteriota	lipoyl synthase	KOfam	0
3004814	0	49	0	169		1	1	Actinobacteriota	GOB-7	CARD	0
Ectoine_synth	0	49	0	169		1	1	Actinobacteriota	Ectoine synthase	Pfam	0
3001834	0	49	0	169		1	1	Actinobacteriota	ACT-12	CARD	0
Bacteriocin_IIc	0	49	0	169		1	1	Actinobacteriota	Bacteriocin class II with double-glycine leader peptide	Pfam	0
GP88	0	49	0	169		1	1	Actinobacteriota	Gene product 88	Pfam	0
K10428	0	49	0	169		1	1	Actinobacteriota	dynactin 6	KOfam	0
zf-MYND	0	49	0	169		1	1	Actinobacteriota	MYND finger	Pfam	0
3003207	0	49	0	169		1	1	Actinobacteriota	FosK	CARD	0
3005015	0	49	0	169		1	1	Actinobacteriota	VMB-1	CARD	0
3006887	0	49	0	169		1	1	Actinobacteriota	FIA-1	CARD	0
C1q	0	49	0	169		1	1	Actinobacteriota	C1q domain	Pfam	0
DUF3239	0	49	0	169		1	1	Actinobacteriota	Protein of unknown function (DUF3239)	Pfam	0
DUF4489	0	49	0	169		1	1	Actinobacteriota	Domain of unknown function (DUF4489)	Pfam	0
HC2	0	49	0	169		1	1	Actinobacteriota	Histone H1-like nucleoprotein HC2	Pfam	0
DUF1704	0	49	0	169		1	1	Actinobacteriota	Domain of unknown function (DUF1704)	Pfam	0
DUF2072	0	49	0	169		1	1	Actinobacteriota	Zn-ribbon containing protein	Pfam	0
GH5_18	0.0204082	49	0	169	inf	0.224771	0.860753	Actinobacteriota		CAZyme	0.0204082
Glucodextran_B	0	49	0	169		1	1	Actinobacteriota	Glucodextranase, domain B	Pfam	0
Glucodextran_C	0	49	0	169		1	1	Actinobacteriota	C-terminal binding-module, SLH-like, of glucodextranase	Pfam	0
Glyco_hydro_49	0	49	0	169		1	1	Actinobacteriota	Glycosyl hydrolase family 49	Pfam	0
IPU_b_solenoid	0	49	0	169		1	1	Actinobacteriota	Isopullulanase beta-solenoid repeat	Pfam	0
K07100	0	49	0	169		1	1	Actinobacteriota	putative phosphoribosyl transferase	KOfam	0
K08070	0	49	0	169		1	1	Actinobacteriota	2-alkenal reductase [EC:1.3.1.74]	KOfam	0
K11601	0	49	0	169		1	1	Actinobacteriota	manganese transport system substrate-binding protein	KOfam	0
K15916	0	49	0	169		1	1	Actinobacteriota	glucose/mannose-6-phosphate isomerase [EC:5.3.1.9 5.3.1.8]	KOfam	0
K16302	0	49	0	169		1	1	Actinobacteriota	metal transporter CNNM	KOfam	0
K19540	0	49	0	169		1	1	Actinobacteriota	fructoselysine transporter	KOfam	0
K20956	0	49	0	169		1	1	Actinobacteriota	diguanylate cyclase [EC:2.7.7.65]	KOfam	0
K21304	0	49	0	169		1	1	Actinobacteriota	UDP-N-acetylglucosamine---dolichyl-phosphate N-acetylglucosaminyltransferase [EC:2.4.1.153]	KOfam	0
SRR	0	49	0	169		1	1	Actinobacteriota	Seven Residue Repeat	Pfam	0
bact-PGI_C	0	49	0	169		1	1	Actinobacteriota	Bacterial phospho-glucose isomerase C-terminal SIS domain	Pfam	0
CwfJ_C_1	0	49	0	169		1	1	Actinobacteriota	Protein similar to CwfJ C-terminus 1	Pfam	0
P_proprotein	0	49	0	169		1	1	Actinobacteriota	Proprotein convertase P-domain	Pfam	0
3000180	0	49	0	169		1	1	Actinobacteriota	tetA(P)	CARD	0
3002191	0	49	0	169		1	1	Actinobacteriota	MOX-9	CARD	0
DUF1516	0	49	0	169		1	1	Actinobacteriota	Protein of unknown function (DUF1516)	Pfam	0
DUF2568	0	49	0	169		1	1	Actinobacteriota	Protein of unknown function (DUF2568)	Pfam	0
DUF3199	0	49	0	169		1	1	Actinobacteriota	Protein of unknown function (DUF3199)	Pfam	0
DUF3599	0	49	0	169		1	1	Actinobacteriota	Domain of unknown function (DUF3599)	Pfam	0
DUF4429	0	49	0	169		1	1	Actinobacteriota	Domain of unknown function (DUF4429)	Pfam	0
DUF771	0	49	0	169		1	1	Actinobacteriota	Domain of unknown function (DUF771)	Pfam	0
HLH	0	49	0	169		1	1	Actinobacteriota	Helix-loop-helix DNA-binding domain	Pfam	0
Hol_Tox	0	49	0	169		1	1	Actinobacteriota	Putative Holin-like Toxin (Hol-Tox)	Pfam	0
K00527	0	49	0	169		1	1	Actinobacteriota	ribonucleoside-triphosphate reductase (thioredoxin) [EC:1.17.4.2]	KOfam	0
K17869	0	49	0	169		1	1	Actinobacteriota	NADH oxidase (H2O-forming) [EC:1.6.3.4]	KOfam	0
Methyltransf_33	0	49	0	169		1	1	Actinobacteriota	Histidine-specific methyltransferase, SAM-dependent	Pfam	0
SlpA	0	49	0	169		1	1	Actinobacteriota	Surface later protein A domain	Pfam	0
YkyA	0	49	0	169		1	1	Actinobacteriota	Putative cell-wall binding lipoprotein	Pfam	0
3000177	0	49	0	169		1	1	Actinobacteriota	tet(J)	CARD	0
3002539	0	49	0	169		1	1	Actinobacteriota	AAC(3)-IV	CARD	0
3002623	0	49	0	169		1	1	Actinobacteriota	ANT(4')-Ia	CARD	0
3006366	0	49	0	169		1	1	Actinobacteriota	ADC-197	CARD	0
CBM58_0	0	49	0	169		1	1	Actinobacteriota		CAZyme	0
Cas_NE0113	0	49	0	169		1	1	Actinobacteriota	CRISPR-associated protein NE0113 (Cas_NE0113)	Pfam	0
GH167_0	0	49	0	169		1	1	Actinobacteriota		CAZyme	0
GH5_17	0	49	0	169		1	1	Actinobacteriota		CAZyme	0
IrmA	0	49	0	169		1	1	Actinobacteriota	interleukin receptor mimic protein A	Pfam	0
K00154	0	49	0	169		1	1	Actinobacteriota	coniferyl-aldehyde dehydrogenase [EC:1.2.1.68]	KOfam	0
K06370	0	49	0	169		1	1	Actinobacteriota	morphogenetic protein associated with SpoVID	KOfam	0
K07344	0	49	0	169		1	1	Actinobacteriota	type IV secretion system protein TrbL	KOfam	0
K11688	0	49	0	169		1	1	Actinobacteriota	C4-dicarboxylate-binding protein DctP	KOfam	0
K13820	0	49	0	169		1	1	Actinobacteriota	flagellar biosynthesis protein FliR/FlhB	KOfam	0
K16862	0	49	0	169		1	1	Actinobacteriota	mitochondrial cardiolipin hydrolase [EC:3.1.4.-]	KOfam	0
K19135	0	49	0	169		1	1	Actinobacteriota	CRISPR-associated protein Csx14	KOfam	0
K19145	0	49	0	169		1	1	Actinobacteriota	CRISPR-associated protein Csx16	KOfam	0
K20266	0	49	0	169		1	1	Actinobacteriota	type IV secretion system protein TrbJ	KOfam	0
K20267	0	49	0	169		1	1	Actinobacteriota	type IV secretion system protein TrbH	KOfam	0
K20528	0	49	0	169		1	1	Actinobacteriota	type IV secretion system protein TrbC	KOfam	0
K20529	0	49	0	169		1	1	Actinobacteriota	type IV secretion system protein TrbD	KOfam	0
K20530	0	49	0	169		1	1	Actinobacteriota	type IV secretion system protein TrbE [EC:7.4.2.8]	KOfam	0
K20531	0	49	0	169		1	1	Actinobacteriota	type IV secretion system protein TrbF	KOfam	0
K20532	0	49	0	169		1	1	Actinobacteriota	type IV secretion system protein TrbG	KOfam	0
K20533	0	49	0	169		1	1	Actinobacteriota	type IV secretion system protein TrbI	KOfam	0
PL6_2	0	49	0	169		1	1	Actinobacteriota		CAZyme	0
RTP	0	49	0	169		1	1	Actinobacteriota	Replication terminator protein	Pfam	0
Topo_C_assoc	0	49	0	169		1	1	Actinobacteriota	C-terminal topoisomerase domain	Pfam	0
TrbH	0	49	0	169		1	1	Actinobacteriota	Conjugal transfer protein TrbH	Pfam	0
TrbM	0	49	0	169		1	1	Actinobacteriota	TrbM	Pfam	0
YfkD	0	49	0	169		1	1	Actinobacteriota	YfkD-like protein	Pfam	0
3000318	0.0204082	49	0	169	inf	0.224771	0.860753	Actinobacteriota	mphB	CARD	0.0204082
3002601	0	49	0	169		1	1	Actinobacteriota	aadA	CARD	0
3003324	0	49	0	169		1	1	Actinobacteriota	Bsub_mprF	CARD	0
3004543	0.0204082	49	0	169	inf	0.224771	0.860753	Actinobacteriota	mphO	CARD	0.0204082
CAMP_factor	0	49	0	169		1	1	Actinobacteriota	CAMP factor (Cfa)	Pfam	0
DDE_Tnp_1_5	0	49	0	169		1	1	Actinobacteriota	Transposase DDE domain	Pfam	0
DUF2724	0	49	0	169		1	1	Actinobacteriota	Protein of unknown function (DUF2724)	Pfam	0
DUF3601	0	49	0	169		1	1	Actinobacteriota	Domain of unknown function (DUF3601)	Pfam	0
DUF4225	0	49	0	169		1	1	Actinobacteriota	Protein of unknown function (DUF4225)	Pfam	0
DUF4284	0	49	0	169		1	1	Actinobacteriota	Immunity protein 22	Pfam	0
DUF4359	0	49	0	169		1	1	Actinobacteriota	Domain of unknown function (DUF4359)	Pfam	0
DUF5347	0	49	0	169		1	1	Actinobacteriota	Family of unknown function (DUF5347)	Pfam	0
DUF5613	0	49	0	169		1	1	Actinobacteriota	Domain of unknown function (DUF5613)	Pfam	0
DUF745	0	49	0	169		1	1	Actinobacteriota	Protein of unknown function (DUF745)	Pfam	0
ECH_2	0	49	0	169		1	1	Actinobacteriota	Enoyl-CoA hydratase/isomerase	Pfam	0
FadA	0	49	0	169		1	1	Actinobacteriota	Adhesion protein FadA	Pfam	0
GA	0.0204082	49	0	169	inf	0.224771	0.860753	Actinobacteriota	GA module	Pfam	0.0204082
GH16_18	0	49	0	169		1	1	Actinobacteriota		CAZyme	0
GT38_0	0	49	0	169		1	1	Actinobacteriota		CAZyme	0
GramPos_pilinD3	0	49	0	169		1	1	Actinobacteriota	Gram-positive pilin backbone subunit 3, Cna-B-like domain	Pfam	0
HalX	0	49	0	169		1	1	Actinobacteriota	HalX domain	Pfam	0
K01434	0	49	0	169		1	1	Actinobacteriota	penicillin G amidase [EC:3.5.1.11]	KOfam	0
K03653	0	49	0	169		1	1	Actinobacteriota	N-glycosylase/DNA lyase [EC:3.2.2.- 4.2.99.18]	KOfam	0
K05567	0	49	0	169		1	1	Actinobacteriota	multicomponent Na+:H+ antiporter subunit C	KOfam	0
K11045	0	49	0	169		1	1	Actinobacteriota	cAMP factor	KOfam	0
K12552	0	49	0	169		1	1	Actinobacteriota	penicillin-binding protein 1 [EC:3.4.-.-]	KOfam	0
K17329	0.0204082	49	0	169	inf	0.224771	0.860753	Actinobacteriota	N,N'-diacetylchitobiose transport system substrate-binding protein	KOfam	0.0204082
K17330	0.0204082	49	0	169	inf	0.224771	0.860753	Actinobacteriota	N,N'-diacetylchitobiose transport system permease protein	KOfam	0.0204082
K19057	0	49	0	169		1	1	Actinobacteriota	MerR family transcriptional regulator, mercuric resistance operon regulatory protein	KOfam	0
K19058	0	49	0	169		1	1	Actinobacteriota	mercuric ion transport protein	KOfam	0
K19059	0	49	0	169		1	1	Actinobacteriota	mercuric ion transport protein	KOfam	0
K21009	0	49	0	169		1	1	Actinobacteriota	polysaccharide biosynthesis protein PelD	KOfam	0
K21559	0	49	0	169		1	1	Actinobacteriota	NosR/NirI family transcriptional regulator, putative reductive dehalogenation system regulator	KOfam	0
K22393	0	49	0	169		1	1	Actinobacteriota	flavin reductase (NADH) subunit 1 [EC:1.5.1.36]	KOfam	0
K23896	0	49	0	169		1	1	Actinobacteriota	proline-rich transmembrane protein 1	KOfam	0
LD_cluster2	0	49	0	169		1	1	Actinobacteriota	SLOG cluster2	Pfam	0
L_biotic_typeA	0	49	0	169		1	1	Actinobacteriota	Type-A lantibiotic	Pfam	0
MerC	0	49	0	169		1	1	Actinobacteriota	MerC mercury resistance protein	Pfam	0
MerE	0	49	0	169		1	1	Actinobacteriota	MerE protein	Pfam	0
Ntox47	0	49	0	169		1	1	Actinobacteriota	Bacterial toxin 47	Pfam	0
P22_Cro	0	49	0	169		1	1	Actinobacteriota	DNA-binding transcriptional regulator Cro	Pfam	0
Penicil_amidase	0	49	0	169		1	1	Actinobacteriota	Penicillin amidase	Pfam	0
Psu	0	49	0	169		1	1	Actinobacteriota	Phage polarity suppression protein (Psu)	Pfam	0
TraQ	0	49	0	169		1	1	Actinobacteriota	Type-F conjugative transfer system pilin chaperone (TraQ)	Pfam	0
3002206	0	49	0	169		1	1	Actinobacteriota	IMP-15	CARD	0
ASH	0	49	0	169		1	1	Actinobacteriota	Abnormal spindle-like microcephaly-assoc'd, ASPM-SPD-2-Hydin	Pfam	0
GH168_0	0	49	0	169		1	1	Actinobacteriota		CAZyme	0
K09143	0	49	0	169		1	1	Actinobacteriota	uncharacterized protein	KOfam	0
Snapin_Pallidin	0	49	0	169		1	1	Actinobacteriota	Snapin/Pallidin	Pfam	0
3002537	0	49	0	169		1	1	Actinobacteriota	AAC(3)-IIIb	CARD	0
3003209	0	49	0	169		1	1	Actinobacteriota	fosA5	CARD	0
3004087	0	49	0	169		1	1	Actinobacteriota	APH(3')-IX	CARD	0
3006211	0	49	0	169		1	1	Actinobacteriota	VEB-14	CARD	0
3007210	0	49	0	169		1	1	Actinobacteriota	Nfar_rox	CARD	0
BBP2	0	49	0	169		1	1	Actinobacteriota	Putative beta-barrel porin-2, OmpL-like. bbp2	Pfam	0
DLP_helical	0	49	0	169		1	1	Actinobacteriota	Dynamin-like helical domain	Pfam	0
Exotox-A_bind	0	49	0	169		1	1	Actinobacteriota	Exotoxin A binding	Pfam	0
GT43_0	0	49	0	169		1	1	Actinobacteriota		CAZyme	0
HP_OMP	0	49	0	169		1	1	Actinobacteriota	Helicobacter outer membrane protein	Pfam	0
K19237	0	49	0	169		1	1	Actinobacteriota	gingipain K [EC:3.4.22.47]	KOfam	0
TMEM234	0	49	0	169		1	1	Actinobacteriota	Putative transmembrane family 234	Pfam	0
Tyr-DNA_phospho	0	49	0	169		1	1	Actinobacteriota	Tyrosyl-DNA phosphodiesterase	Pfam	0
3001843	0	49	0	169		1	1	Actinobacteriota	ACT-22	CARD	0
CBM49_0	0	49	0	169		1	1	Actinobacteriota		CAZyme	0
Hom_end_hint	0	49	0	169		1	1	Actinobacteriota	Hom_end-associated Hint	Pfam	0
TIP49	0	49	0	169		1	1	Actinobacteriota	TIP49 P-loop domain	Pfam	0
Tox-WTIP	0	49	0	169		1	1	Actinobacteriota	Toxin with a conserved tryptophan and TIP tripeptide motif	Pfam	0
3001817	0	49	0	169		1	1	Actinobacteriota	ACC-3	CARD	0
3006149	0	49	0	169		1	1	Actinobacteriota	OKP-B-40	CARD	0
3006962	0	49	0	169		1	1	Actinobacteriota	ORN-6	CARD	0
K00966	0	49	0	169		1	1	Actinobacteriota	mannose-1-phosphate guanylyltransferase [EC:2.7.7.13]	KOfam	0
2OG-Fe_Oxy_2	0	49	0	169		1	1	Actinobacteriota	2OG-Fe dioxygenase	Pfam	0
3000182	0	49	0	169		1	1	Actinobacteriota	tet(Y)	CARD	0
3000806	0	49	0	169		1	1	Actinobacteriota	MexG	CARD	0
3002034	0	49	0	169		1	1	Actinobacteriota	CMY-23	CARD	0
3002458	0	49	0	169		1	1	Actinobacteriota	LEN-8	CARD	0
3002483	0	49	0	169		1	1	Actinobacteriota	LRA-5	CARD	0
3002557	0	49	0	169		1	1	Actinobacteriota	AAC(6')-Ij	CARD	0
3002571	0	49	0	169		1	1	Actinobacteriota	AAC(6')-Iaa	CARD	0
3002696	0	49	0	169		1	1	Actinobacteriota	cmlA6	CARD	0
3003205	0	49	0	169		1	1	Actinobacteriota	Erm(43)	CARD	0
3003731	0	49	0	169		1	1	Actinobacteriota	fusD	CARD	0
3004548	0	49	0	169		1	1	Actinobacteriota	dfrA9	CARD	0
3004812	0	49	0	169		1	1	Actinobacteriota	GOB-5	CARD	0
3004848	0	49	0	169		1	1	Actinobacteriota	LEN-55	CARD	0
3006483	0	49	0	169		1	1	Actinobacteriota	PDC-103	CARD	0
A_deamin	0	49	0	169		1	1	Actinobacteriota	Adenosine-deaminase (editase) domain	Pfam	0
Acid_PPase	0	49	0	169		1	1	Actinobacteriota	Acid Phosphatase	Pfam	0
AfsA	0	49	0	169		1	1	Actinobacteriota	A-factor biosynthesis hotdog domain	Pfam	0
BLIP	0	49	0.00591716	169	0	1	1	Actinobacteriota	Beta-lactamase inhibitor (BLIP)	Pfam	-0.00591716
CHASE4	0	49	0	169		1	1	Actinobacteriota	CHASE4 domain	Pfam	0
CbtA	0	49	0	169		1	1	Actinobacteriota	Probable cobalt transporter subunit (CbtA)	Pfam	0
CbtB	0	49	0	169		1	1	Actinobacteriota	Probable cobalt transporter subunit (CbtB)	Pfam	0
Chrome_Resist	0	49	0	169		1	1	Actinobacteriota	Chromate resistance exported protein	Pfam	0
Cucumo_coat	0	49	0	169		1	1	Actinobacteriota	Cucumovirus coat protein	Pfam	0
DUF1028	0	49	0	169		1	1	Actinobacteriota	Family of unknown function (DUF1028)	Pfam	0
DUF1120	0	49	0	169		1	1	Actinobacteriota	Protein of unknown function (DUF1120)	Pfam	0
DUF1240	0	49	0	169		1	1	Actinobacteriota	Protein of unknown function (DUF1240)	Pfam	0
DUF2591	0	49	0	169		1	1	Actinobacteriota	Protein of unknown function (DUF2591)	Pfam	0
DUF2878	0	49	0	169		1	1	Actinobacteriota	Protein of unknown function (DUF2878)	Pfam	0
DUF3153	0	49	0	169		1	1	Actinobacteriota	Protein of unknown function (DUF3153)	Pfam	0
DUF3258	0	49	0	169		1	1	Actinobacteriota	Protein of unknown function DUF3258	Pfam	0
DUF3304	0	49	0	169		1	1	Actinobacteriota	Protein of unknown function (DUF3304)	Pfam	0
DUF3364	0	49	0	169		1	1	Actinobacteriota	Domain of unknown function (DUF3364)	Pfam	0
DUF3686	0	49	0	169		1	1	Actinobacteriota	ATPase involved in DNA repair	Pfam	0
DUF3884	0	49	0	169		1	1	Actinobacteriota	Protein of unknown function (DUF3884)	Pfam	0
DUF4082	0	49	0	169		1	1	Actinobacteriota	Domain of unknown function (DUF4082)	Pfam	0
DUF4089	0	49	0	169		1	1	Actinobacteriota	Protein of unknown function (DUF4089)	Pfam	0
DUF5420	0	49	0	169		1	1	Actinobacteriota	Family of unknown function (DUF5420)	Pfam	0
DUF637	0	49	0	169		1	1	Actinobacteriota	Possible hemagglutinin (DUF637)	Pfam	0
ERM	0	49	0	169		1	1	Actinobacteriota	Ezrin/radixin/moesin family	Pfam	0
Endotoxin_N	0	49	0	169		1	1	Actinobacteriota	delta endotoxin, N-terminal domain	Pfam	0
Evf	0	49	0	169		1	1	Actinobacteriota	Virulence factor Evf	Pfam	0
Exc	0	49	0	169		1	1	Actinobacteriota	Excisionase-like protein	Pfam	0
ExsD	0	49	0	169		1	1	Actinobacteriota	Antiactivator protein ExsD	Pfam	0
GET2	0	49	0	169		1	1	Actinobacteriota	GET complex subunit GET2	Pfam	0
HEPN_AbiA_CTD	0	49	0	169		1	1	Actinobacteriota	HEPN like, Abia C-terminal domain	Pfam	0
HeH	0	49	0.00591716	169	0	1	1	Actinobacteriota	HeH/LEM domain	Pfam	-0.00591716
Imm52	0	49	0	169		1	1	Actinobacteriota	Immunity protein 52	Pfam	0
Invas_SpaK	0	49	0	169		1	1	Actinobacteriota	Invasion protein B family	Pfam	0
K00026	0	49	0	169		1	1	Actinobacteriota	malate dehydrogenase [EC:1.1.1.37]	KOfam	0
K01721	0	49	0	169		1	1	Actinobacteriota	nitrile hydratase subunit alpha [EC:4.2.1.84]	KOfam	0
K02593	0	49	0	169		1	1	Actinobacteriota	nitrogen fixation protein NifT	KOfam	0
K02595	0	49	0	169		1	1	Actinobacteriota	nitrogenase-stabilizing/protective protein	KOfam	0
K02596	0	49	0	169		1	1	Actinobacteriota	nitrogen fixation protein NifX	KOfam	0
K02597	0	49	0	169		1	1	Actinobacteriota	nitrogen fixation protein NifZ	KOfam	0
K05793	0	49	0	169		1	1	Actinobacteriota	tellurite resistance protein TerB	KOfam	0
K07222	0	49	0	169		1	1	Actinobacteriota	putative flavoprotein involved in K+ transport	KOfam	0
K07394	0	49	0	169		1	1	Actinobacteriota	SM-20-related protein	KOfam	0
K10018	0	49	0	169		1	1	Actinobacteriota	octopine/nopaline transport system substrate-binding protein	KOfam	0
K10019	0	49	0	169		1	1	Actinobacteriota	octopine/nopaline transport system permease protein	KOfam	0
K10020	0	49	0	169		1	1	Actinobacteriota	octopine/nopaline transport system permease protein	KOfam	0
K10021	0	49	0	169		1	1	Actinobacteriota	octopine/nopaline transport system ATP-binding protein [EC:7.4.2.1]	KOfam	0
K10046	0	49	0	169		1	1	Actinobacteriota	GDP-D-mannose 3', 5'-epimerase [EC:5.1.3.18 5.1.3.-]	KOfam	0
K12517	0	49	0	169		1	1	Actinobacteriota	major pilin subunit PapA	KOfam	0
K12521	0	49	0	169		1	1	Actinobacteriota	minor pilin subunit PapF	KOfam	0
K12523	0	49	0	169		1	1	Actinobacteriota	minor pilin subunit PapK	KOfam	0
K12530	0	49	0	169		1	1	Actinobacteriota	ATP-binding cassette, subfamily B, bacterial RtxB	KOfam	0
K12531	0	49	0	169		1	1	Actinobacteriota	ATP-binding cassette, subfamily B, bacterial RtxE	KOfam	0
K12532	0	49	0	169		1	1	Actinobacteriota	membrane fusion protein, RTX toxin transport system	KOfam	0
K12538	0	49	0	169		1	1	Actinobacteriota	outer membrane protein, type I secretion system	KOfam	0
K12658	0	49	0	169		1	1	Actinobacteriota	4-hydroxyproline epimerase [EC:5.1.1.8]	KOfam	0
K13041	0	49	0	169		1	1	Actinobacteriota	two-component system, LuxR family, response regulator TtrR	KOfam	0
K13408	0	49	0	169		1	1	Actinobacteriota	membrane fusion protein	KOfam	0
K13409	0	49	0	169		1	1	Actinobacteriota	ATP-binding cassette, subfamily B, bacterial CvaB/MchF/RaxB	KOfam	0
K13877	0	49	0	169		1	1	Actinobacteriota	2,5-dioxopentanoate dehydrogenase [EC:1.2.1.26]	KOfam	0
K14696	0	49	0.00591716	169	0	1	1	Actinobacteriota	solute carrier family 30 (zinc transporter), member 9	KOfam	-0.00591716
K15790	0	49	0	169		1	1	Actinobacteriota	nitrogen fixation protein NifQ	KOfam	0
K16842	0	49	0	169		1	1	Actinobacteriota	allantoinase [EC:3.5.2.5]	KOfam	0
K17677	0	49	0	169		1	1	Actinobacteriota	ATP-dependent helicase IRC3 [EC:5.6.2.-]	KOfam	0
K18143	0	49	0	169		1	1	Actinobacteriota	two-component system, OmpR family, sensor histidine kinase AdeS [EC:2.7.13.3]	KOfam	0
K18144	0	49	0	169		1	1	Actinobacteriota	two-component system, OmpR family, response regulator AdeR	KOfam	0
K18146	0	49	0	169		1	1	Actinobacteriota	multidrug efflux pump	KOfam	0
K18305	0	49	0	169		1	1	Actinobacteriota	transmembrane protein	KOfam	0
K18306	0	49	0	169		1	1	Actinobacteriota	membrane fusion protein, multidrug efflux system	KOfam	0
K18307	0	49	0	169		1	1	Actinobacteriota	multidrug efflux pump	KOfam	0
K18796	0	49	0	169		1	1	Actinobacteriota	beta-lactamase class A LEN [EC:3.5.2.6]	KOfam	0
K19056	0	49	0	169		1	1	Actinobacteriota	AraC family transcriptional regulator, transposon Tn10 TetD protein	KOfam	0
K19585	0	49	0	169		1	1	Actinobacteriota	multidrug efflux pump	KOfam	0
K19586	0	49	0	169		1	1	Actinobacteriota	membrane fusion protein, multidrug efflux system	KOfam	0
K19587	0	49	0	169		1	1	Actinobacteriota	Rrf2 family transcriptional regulator, repressor of oqxAB	KOfam	0
K20023	0	49	0	169		1	1	Actinobacteriota	L-talarate/galactarate dehydratase [EC:4.2.1.156 4.2.1.42]	KOfam	0
K20807	0	49	0	169		1	1	Actinobacteriota	nitrile hydratase subunit beta [EC:4.2.1.84]	KOfam	0
K21062	0	49	0	169		1	1	Actinobacteriota	1-pyrroline-4-hydroxy-2-carboxylate deaminase [EC:3.5.4.22]	KOfam	0
K21137	0	49	0	169		1	1	Actinobacteriota	membrane fusion protein, multidrug efflux system	KOfam	0
K22487	0	49	0	169		1	1	Actinobacteriota	type III secretion system protein	KOfam	0
K22488	0	49	0	169		1	1	Actinobacteriota	type III secretion system protein	KOfam	0
K22504	0	49	0	169		1	1	Actinobacteriota	type III secretion system outer membrane ring protein	KOfam	0
K22505	0	49	0	169		1	1	Actinobacteriota	type III secretion system inner membrane ring protein	KOfam	0
K22506	0	49	0	169		1	1	Actinobacteriota	type III secretion system ATPase [EC:7.4.2.8]	KOfam	0
K22507	0	49	0	169		1	1	Actinobacteriota	type III secretion system export apparatus protein	KOfam	0
K22508	0	49	0	169		1	1	Actinobacteriota	type III secretion system export apparatus protein	KOfam	0
K22509	0	49	0	169		1	1	Actinobacteriota	type III secretion system export apparatus protein	KOfam	0
K22510	0	49	0	169		1	1	Actinobacteriota	type III secretion system export apparatus switch protein	KOfam	0
K22511	0	49	0	169		1	1	Actinobacteriota	type III secretion system protein	KOfam	0
K22512	0	49	0	169		1	1	Actinobacteriota	type III secretion system chaperone	KOfam	0
K22549	0	49	0	169		1	1	Actinobacteriota	D-hydroxyproline dehydrogenase subunit alpha [EC:1.5.99.-]	KOfam	0
K22601	0	49	0	169		1	1	Actinobacteriota	oxamate carbamoyltransferase [EC:2.1.3.5]	KOfam	0
K23361	0	49	0	169		1	1	Actinobacteriota	MFS transporter, DHA1 family, staphyloferrin B biosynthesis exporter	KOfam	0
K23446	0	49	0	169		1	1	Actinobacteriota	D-ornithine---citrate ligase [EC:6.3.2.58]	KOfam	0
K23916	0	49	0	169		1	1	Actinobacteriota	nitrogen fixation regulatory protein	KOfam	0
K24117	0	49	0	169		1	1	Actinobacteriota	S-(2-succino)cysteine N-acetyltransferase [EC:2.3.1.-]	KOfam	0
K24914	0.0204082	49	0	169	inf	0.224771	0.860753	Actinobacteriota	probable SapB synthase	KOfam	0.0204082
K25317	0	49	0	169		1	1	Actinobacteriota	amino-acid racemase [EC:5.1.1.10]	KOfam	0
Kdo_hydroxy	0	49	0	169		1	1	Actinobacteriota	3-deoxy-D-manno-oct-2-ulosonic acid (Kdo) hydroxylase	Pfam	0
LIP	0	49	0	169		1	1	Actinobacteriota	Secretory lipase	Pfam	0
NHase_alpha	0	49	0	169		1	1	Actinobacteriota	Nitrile hydratase, alpha chain	Pfam	0
NHase_beta	0	49	0	169		1	1	Actinobacteriota	Nitrile hydratase beta subunit	Pfam	0
NifQ	0	49	0	169		1	1	Actinobacteriota	NifQ	Pfam	0
NifT	0	49	0	169		1	1	Actinobacteriota	NifT/FixU protein	Pfam	0
NifW	0	49	0	169		1	1	Actinobacteriota	Nitrogen fixation protein NifW	Pfam	0
NifZ	0	49	0	169		1	1	Actinobacteriota	NifZ domain	Pfam	0
Ntox37	0	49	0	169		1	1	Actinobacteriota	Bacterial toxin 37	Pfam	0
OrgA_MxiK	0	49	0	169		1	1	Actinobacteriota	Bacterial type III secretion apparatus protein (OrgA_MxiK)	Pfam	0
PCI	0	49	0	169		1	1	Actinobacteriota	PCI domain	Pfam	0
PSII_BNR	0	49	0	169		1	1	Actinobacteriota	Photosynthesis system II assembly factor YCF48	Pfam	0
Peptidase_M10_C	0	49	0	169		1	1	Actinobacteriota	Peptidase M10 serralysin C terminal	Pfam	0
Phage_CI_C	0	49	0	169		1	1	Actinobacteriota	Bacteriophage CI repressor C-terminal domain	Pfam	0
Phage_CP76	0	49	0	169		1	1	Actinobacteriota	Phage regulatory protein CII (CP76)	Pfam	0
Phage_TAC_4	0	49	0	169		1	1	Actinobacteriota	Phage tail assembly chaperone	Pfam	0
Phage_antiter_Q	0	49	0	169		1	1	Actinobacteriota	Phage antitermination protein Q	Pfam	0
PhyH	0	49	0	169		1	1	Actinobacteriota	Phytanoyl-CoA dioxygenase (PhyH)	Pfam	0
Porin_OmpG_1_2	0	49	0	169		1	1	Actinobacteriota	OMPG-porin 1 family	Pfam	0
RAMP4	0	49	0	169		1	1	Actinobacteriota	Ribosome associated membrane protein RAMP4	Pfam	0
Tox-REase-5	0	49	0	169		1	1	Actinobacteriota	Restriction endonuclease fold toxin 5	Pfam	0
Y_phosphatase	0	49	0	169		1	1	Actinobacteriota	Protein-tyrosine phosphatase	Pfam	0
GH43_30	0	49	0	169		1	1	Actinobacteriota		CAZyme	0
3000380	0	49	0	169		1	1	Actinobacteriota	FosC	CARD	0
ArsR	0	49	0	169		1	1	Actinobacteriota	ArsR transcriptional regulator	Pfam	0
DNA_RNApol_7kD	0	49	0	169		1	1	Actinobacteriota	DNA directed RNA polymerase, 7 kDa subunit	Pfam	0
DUF2111	0	49	0	169		1	1	Actinobacteriota	Uncharacterized protein conserved in archaea (DUF2111)	Pfam	0
DUF2240	0	49	0	169		1	1	Actinobacteriota	Uncharacterized protein conserved in archaea (DUF2240)	Pfam	0
DUF3450	0	49	0	169		1	1	Actinobacteriota	Protein of unknown function (DUF3450)	Pfam	0
DUF373	0	49	0	169		1	1	Actinobacteriota	Domain of unknown function (DUF373)	Pfam	0
DUF424	0	49	0	169		1	1	Actinobacteriota	Protein of unknown function (DUF424)	Pfam	0
DUF531	0	49	0	169		1	1	Actinobacteriota	Protein of unknown function (DUF531)	Pfam	0
DUF5611	0	49	0	169		1	1	Actinobacteriota	Domain of unknown function (DUF5611)	Pfam	0
DUF61	0	49	0	169		1	1	Actinobacteriota	Protein of unknown function DUF61	Pfam	0
HTH_10	0	49	0	169		1	1	Actinobacteriota	HTH DNA binding domain	Pfam	0
K01601	0	49	0	169		1	1	Actinobacteriota	ribulose-bisphosphate carboxylase large chain [EC:4.1.1.39]	KOfam	0
K03058	0	49	0	169		1	1	Actinobacteriota	DNA-directed RNA polymerase subunit N [EC:2.7.7.6]	KOfam	0
K04797	0	49	0	169		1	1	Actinobacteriota	prefoldin alpha subunit	KOfam	0
K06869	0	49	0	169		1	1	Actinobacteriota	uncharacterized protein	KOfam	0
K07049	0	49	0	169		1	1	Actinobacteriota	TatD-related deoxyribonuclease	KOfam	0
K07577	0	49	0	169		1	1	Actinobacteriota	putative mRNA 3-end processing factor	KOfam	0
K07731	0	49	0	169		1	1	Actinobacteriota	putative transcriptional regulator	KOfam	0
K08975	0	49	0	169		1	1	Actinobacteriota	putative membrane protein	KOfam	0
K09148	0	49	0	169		1	1	Actinobacteriota	uncharacterized protein	KOfam	0
K09716	0	49	0	169		1	1	Actinobacteriota	D-aminoacyl-tRNA deacylase [EC:3.1.1.96]	KOfam	0
K09736	0	49	0	169		1	1	Actinobacteriota	uncharacterized protein	KOfam	0
K09746	0	49	0	169		1	1	Actinobacteriota	uncharacterized protein	KOfam	0
K13798	0	49	0	169		1	1	Actinobacteriota	DNA-directed RNA polymerase subunit B [EC:2.7.7.6]	KOfam	0
K13831	0	49	0	169		1	1	Actinobacteriota	3-hexulose-6-phosphate synthase / 6-phospho-3-hexuloisomerase [EC:4.1.2.43 5.3.1.27]	KOfam	0
K16317	0	49	0	169		1	1	Actinobacteriota	tRNA (pseudouridine54-N1)-methyltransferase [EC:2.1.1.257]	KOfam	0
K18237	0	49	0	169		1	1	Actinobacteriota	ribose 1,5-bisphosphate isomerase [EC:5.3.1.29]	KOfam	0
K18931	0	49	0	169		1	1	Actinobacteriota	AMP phosphorylase [EC:2.4.2.57]	KOfam	0
K21219	0	49	0	169		1	1	Actinobacteriota	hydroxymethylpyrimidine kinase / phosphomethylpyrimidine kinase / thiamine-phosphate diphosphorylase [EC:2.7.1.49 2.7.4.7 2.5.1.3]	KOfam	0
K24104	0	49	0	169		1	1	Actinobacteriota	GPN-loop GTPase	KOfam	0
K24393	0	49	0	169		1	1	Actinobacteriota	sulfopyruvate decarboxylase [EC:4.1.1.79]	KOfam	0
K24865	0	49	0	169		1	1	Actinobacteriota	CDAN1-interacting nuclease 1	KOfam	0
Methyltrn_RNA_2	0	49	0	169		1	1	Actinobacteriota	Putative SAM-dependent RNA methyltransferase	Pfam	0
PCNA_C	0	49	0	169		1	1	Actinobacteriota	Proliferating cell nuclear antigen, C-terminal domain	Pfam	0
TPD	0	49	0	169		1	1	Actinobacteriota	Protein of unknown function TPD sequence-motif	Pfam	0
ThiP_synth	0	49	0	169		1	1	Actinobacteriota	Thiamine-phosphate synthase	Pfam	0
Top6b_C	0	49	0	169		1	1	Actinobacteriota	Type 2 DNA topoisomerase 6 subunit B C-terminal domain	Pfam	0
3006691	0	49	0	169		1	1	Actinobacteriota	PDC-320	CARD	0
2-Hacid_dh_C	1	31	0.997826	460	inf	1	1	Bacteroidota	D-isomer specific 2-hydroxyacid dehydrogenase, NAD binding domain	Pfam	0.00217391
3000024	0.193548	31	0.430435	460	0.317576	0.0131516	0.27998	Bacteroidota	patA	CARD	-0.236886
3000025	0.548387	31	0.169565	460	5.94689	5.24754e-06	0.0034363	Bacteroidota	patB	CARD	0.378822
3000191	0.16129	31	0.343478	460	0.367575	0.0472366	0.55953	Bacteroidota	tet(Q)	CARD	-0.182188
3000263	0.193548	31	0.143478	460	1.43273	0.432894	1	Bacteroidota	marA	CARD	0.0500701
3000481	0	31	0	460		1	1	Bacteroidota	tet(35)	CARD	0
3000510	0.548387	31	0.697826	460	0.525812	0.107404	0.835302	Bacteroidota	Saur_mupB_MUP	CARD	-0.149439
3000535	1	31	0.952174	460	inf	0.38554	1	Bacteroidota	macB	CARD	0.0478261
3000553	0.870968	31	0.878261	460	0.935644	0.782315	1	Bacteroidota	adeR	CARD	-0.00729313
3000832	0.419355	31	0.630435	460	0.423372	0.022453	0.356975	Bacteroidota	evgA	CARD	-0.21108
3000833	0.967742	31	0.921739	460	2.54717	0.498533	1	Bacteroidota	evgS	CARD	0.0460028
3002816	0.129032	31	0.0586957	460	2.37586	0.122621	0.890762	Bacteroidota	clbC	CARD	0.0703366
3002830	0.0645161	31	0.0434783	460	1.51724	0.641904	1	Bacteroidota	vgaALC	CARD	0.0210379
3002882	0.645161	31	0.552174	460	1.47459	0.354152	1	Bacteroidota	lmrD	CARD	0.0929874
3002894	0	31	0.0717391	460	0	0.253625	1	Bacteroidota	otr(C)	CARD	-0.0717391
3002925	0.83871	31	0.830435	460	1.06178	1	1	Bacteroidota	vanR_in_vanF_cl	CARD	0.00827489
3002932	0	31	0.00434783	460	0	1	1	Bacteroidota	vanS_in_vanB_cl	CARD	-0.00434783
3002942	0.0967742	31	0.0913043	460	1.06633	0.756025	1	Bacteroidota	vanH_in_vanA_cl	CARD	0.00546985
3002948	0.612903	31	0.515217	460	1.4898	0.354306	1	Bacteroidota	vanH_in_vanO_cl	CARD	0.0976858
3002985	1	31	0.991304	460	inf	1	1	Bacteroidota	arnA	CARD	0.00869565
3002987	0.967742	31	0.984783	460	0.463576	0.408814	1	Bacteroidota	bcrA	CARD	-0.0170407
3003577	0.774194	31	0.645652	460	1.88167	0.174211	1	Bacteroidota	ugd	CARD	0.128541
3003578	1	31	0.986957	460	inf	1	1	Bacteroidota	PmrF	CARD	0.0130435
3003728	0.290323	31	0.328261	460	0.837146	0.843317	1	Bacteroidota	vanR_in_vanI_cl	CARD	-0.0379383
3003746	0.967742	31	0.995652	460	0.131004	0.178042	1	Bacteroidota	optrA	CARD	-0.0279102
3003948	0.741935	31	0.278261	460	7.45703	3.28958e-07	0.00107707	Bacteroidota	efrA	CARD	0.463675
3003980	0.774194	31	0.556522	460	2.73214	0.0232328	0.365363	Bacteroidota	tetA(58)	CARD	0.217672
3003986	1	31	0.995652	460	inf	1	1	Bacteroidota	TaeA	CARD	0.00434783
3004036	0.193548	31	0.0130435	460	18.16	2.74714e-05	0.00956881	Bacteroidota	tetB(60)	CARD	0.180505
3004254	0	31	0	460		1	1	Bacteroidota	vanV_in_vanB_cl	CARD	0
3004361	0.903226	31	0.802174	460	2.30172	0.237223	1	Bacteroidota	sul4	CARD	0.101052
3005091	0.967742	31	0.995652	460	0.131004	0.178042	1	Bacteroidota	RanA	CARD	-0.0279102
5_3_exonuc	1	31	0.993478	460	inf	1	1	Bacteroidota	5'-3' exonuclease, C-terminal SAM fold	Pfam	0.00652174
5_3_exonuc_N	1	31	0.991304	460	inf	1	1	Bacteroidota	5'-3' exonuclease, N-terminal resolvase-like domain	Pfam	0.00869565
AA6_0	0.967742	31	0.986957	460	0.396476	0.368358	1	Bacteroidota		CAZyme	-0.0192146
AAA	1	31	1	460		1	1	Bacteroidota	ATPase family associated with various cellular activities (AAA)	Pfam	0
AAA_14	0.903226	31	0.763043	460	2.89839	0.078779	0.704364	Bacteroidota	AAA domain	Pfam	0.140182
AAA_2	1	31	0.997826	460	inf	1	1	Bacteroidota	AAA domain (Cdc48 subfamily)	Pfam	0.00217391
AAA_26	0.903226	31	0.719565	460	3.63746	0.0339541	0.453105	Bacteroidota	AAA domain	Pfam	0.183661
AAA_31	0.967742	31	0.993478	460	0.196937	0.230257	1	Bacteroidota	AAA domain	Pfam	-0.0257363
AAA_assoc_2	1	31	0.984783	460	inf	1	1	Bacteroidota	AAA C-terminal domain	Pfam	0.0152174
AAA_lid_3	0.967742	31	0.963043	460	1.15124	1	1	Bacteroidota	AAA+ lid domain	Pfam	0.00469846
AAA_lid_4	0.870968	31	0.958696	460	0.290816	0.0493552	0.55953	Bacteroidota	RuvB AAA lid domain	Pfam	-0.0877279
AA_kinase	1	31	1	460		1	1	Bacteroidota	Amino acid kinase family	Pfam	0
AA_permease_2	0.83871	31	0.93913	460	0.337037	0.0480691	0.55953	Bacteroidota	Amino acid permease	Pfam	-0.100421
ABC2_membrane	0.16129	31	0.156522	460	1.03632	1	1	Bacteroidota	ABC-2 type transporter	Pfam	0.00476858
ABC_membrane	1	31	0.984783	460	inf	1	1	Bacteroidota	ABC transporter transmembrane region	Pfam	0.0152174
ABC_sub_bind	0.0645161	31	0.0847826	460	0.744474	1	1	Bacteroidota	ABC transporter substrate binding protein	Pfam	-0.0202665
ABC_tran	1	31	1	460		1	1	Bacteroidota	ABC transporter	Pfam	0
ABC_tran_CTD	1	31	0.858696	460	inf	0.0237255	0.370974	Bacteroidota	ABC transporter C-terminal domain	Pfam	0.141304
ABC_tran_Xtn	1	31	0.997826	460	inf	1	1	Bacteroidota	ABC transporter	Pfam	0.00217391
ACT_5	0	31	0.0130435	460	0	1	1	Bacteroidota	ACT domain	Pfam	-0.0130435
ACT_6	0.677419	31	0.886957	460	0.267647	0.00260254	0.110888	Bacteroidota	ACT domain	Pfam	-0.209537
ADH_N	0.774194	31	0.752174	460	1.12964	1	1	Bacteroidota	Alcohol dehydrogenase GroES-like domain	Pfam	0.0220196
ADH_zinc_N	0.548387	31	0.506522	460	1.18302	0.712686	1	Bacteroidota	Zinc-binding dehydrogenase	Pfam	0.0418654
AIRS	0.935484	31	0.980435	460	0.289357	0.148713	1	Bacteroidota	AIR synthase related protein, N-terminal domain	Pfam	-0.0449509
AIRS_C	1	31	0.991304	460	inf	1	1	Bacteroidota	AIR synthase related protein, C-terminal domain	Pfam	0.00869565
ALAD	0	31	0	460		1	1	Bacteroidota	Delta-aminolevulinic acid dehydratase	Pfam	0
ALS_ss_C	0.806452	31	0.873913	460	0.601161	0.272241	1	Bacteroidota	Small subunit of acetolactate synthase	Pfam	-0.0674614
AMP-binding	1	31	1	460		1	1	Bacteroidota	AMP-binding enzyme	Pfam	0
ANTAR	0	31	0	460		1	1	Bacteroidota	ANTAR domain	Pfam	0
AP_endonuc_2	0.903226	31	0.943478	460	0.55914	0.416372	1	Bacteroidota	Xylose isomerase-like TIM barrel	Pfam	-0.0402525
ASL_C2	0	31	0	460		1	1	Bacteroidota	Argininosuccinate lyase C-terminal	Pfam	0
ATP-cone	0.870968	31	0.978261	460	0.15	0.00837016	0.21216	Bacteroidota	ATP cone domain	Pfam	-0.107293
ATP-synt	1	31	0.745652	460	inf	0.000274384	0.0290834	Bacteroidota	ATP synthase	Pfam	0.254348
ATP-synt_A	1	31	0.717391	460	inf	7.61659e-05	0.0145369	Bacteroidota	ATP synthase A chain	Pfam	0.282609
ATP-synt_B	0.870968	31	0.723913	460	2.57432	0.0923044	0.768908	Bacteroidota	ATP synthase B/B' CF(0)	Pfam	0.147055
ATP-synt_C	1	31	0.984783	460	inf	1	1	Bacteroidota	ATP synthase subunit C	Pfam	0.0152174
ATP-synt_DE	0	31	0	460		1	1	Bacteroidota	ATP synthase, Delta/Epsilon chain, long alpha-helix domain	Pfam	0
ATP-synt_DE_N	0.935484	31	0.719565	460	5.65106	0.00593471	0.17196	Bacteroidota	ATP synthase, Delta/Epsilon chain, beta-sandwich domain	Pfam	0.215919
ATP-synt_ab	1	31	0.997826	460	inf	1	1	Bacteroidota	ATP synthase alpha/beta family, nucleotide-binding domain	Pfam	0.00217391
ATP-synt_ab_C	0.967742	31	0.754348	460	9.76945	0.0036241	0.129676	Bacteroidota	ATP synthase alpha/beta chain, C terminal domain	Pfam	0.213394
ATP-synt_ab_N	1	31	0.995652	460	inf	1	1	Bacteroidota	ATP synthase alpha/beta family, beta-barrel domain	Pfam	0.00434783
ATP_bind_3	1	31	0.997826	460	inf	1	1	Bacteroidota	PP-loop family	Pfam	0.00217391
ATPase_gene1	0.0645161	31	0.00434783	460	15.7931	0.0213985	0.34719	Bacteroidota	Putative F0F1-ATPase subunit Ca2+/Mg2+ transporter	Pfam	0.0601683
Abhydrolase_3	0.806452	31	0.795652	460	1.07013	1	1	Bacteroidota	alpha/beta hydrolase fold	Pfam	0.0107994
Acetate_kinase	1	31	0.993478	460	inf	1	1	Bacteroidota	Acetokinase family	Pfam	0.00652174
Acyl_transf_3	1	31	0.93913	460	inf	0.243797	1	Bacteroidota	Acyltransferase family	Pfam	0.0608696
Acylphosphatase	0.16129	31	0.115217	460	1.47678	0.394922	1	Bacteroidota	Acylphosphatase	Pfam	0.0460729
Ald_Xan_dh_C	0	31	0	460		1	1	Bacteroidota	Aldehyde oxidase and xanthine dehydrogenase, a/b hammerhead domain	Pfam	0
Ald_Xan_dh_C2	0	31	0	460		1	1	Bacteroidota	Molybdopterin-binding domain of aldehyde dehydrogenase	Pfam	0
Aldedh	0.548387	31	0.591304	460	0.839286	0.707261	1	Bacteroidota	Aldehyde dehydrogenase family	Pfam	-0.0429173
Aldo_ket_red	0.870968	31	0.932609	460	0.487762	0.264463	1	Bacteroidota	Aldo/keto reductase family	Pfam	-0.061641
Aldose_epim	0.83871	31	0.98913	460	0.0571429	0.00014627	0.0199549	Bacteroidota	Aldose 1-epimerase	Pfam	-0.150421
Alpha-amylase	1	31	0.993478	460	inf	1	1	Bacteroidota	Alpha amylase, catalytic domain	Pfam	0.00652174
Alpha-amylase_C	0.935484	31	0.965217	460	0.522523	0.316318	1	Bacteroidota	Alpha amylase, C-terminal all-beta domain	Pfam	-0.0297335
Alpha_L_fucos	0.903226	31	0.832609	460	1.87641	0.450342	1	Bacteroidota	Alpha-L-fucosidase	Pfam	0.0706171
Amidase	0	31	0	460		1	1	Bacteroidota	Amidase	Pfam	0
Amidase_3	0.967742	31	0.971739	460	0.872483	0.603777	1	Bacteroidota	N-acetylmuramoyl-L-alanine amidase	Pfam	-0.00399719
Amidohydro_1	1	31	1	460		1	1	Bacteroidota	Amidohydrolase family	Pfam	0
Aminotran_1_2	1	31	1	460		1	1	Bacteroidota	Aminotransferase class I and II	Pfam	0
Aminotran_3	0.967742	31	0.993478	460	0.196937	0.230257	1	Bacteroidota	Aminotransferase class-III	Pfam	-0.0257363
Aminotran_4	1	31	0.993478	460	inf	1	1	Bacteroidota	Amino-transferase class IV	Pfam	0.00652174
Aminotran_5	1	31	1	460		1	1	Bacteroidota	Aminotransferase class-V	Pfam	0
Ammonium_transp	0.225806	31	0.43913	460	0.372525	0.0235523	0.369325	Bacteroidota	Ammonium Transporter Family	Pfam	-0.213324
Anth_synt_I_N	0.709677	31	0.621739	460	1.48718	0.443026	1	Bacteroidota	Anthranilate synthase component I, N terminal region	Pfam	0.0879383
Anticodon_1	1	31	1	460		1	1	Bacteroidota	Anticodon-binding domain of tRNA	Pfam	0
AraC_binding	0.903226	31	0.947826	460	0.513761	0.238461	1	Bacteroidota	AraC-like ligand binding domain	Pfam	-0.0446003
Arabinose_Isome	0.354839	31	0.623913	460	0.331533	0.00401129	0.132378	Bacteroidota	L-arabinose isomerase	Pfam	-0.269074
AroM	0	31	0	460		1	1	Bacteroidota	AroM protein	Pfam	0
ArsC	0.419355	31	0.432609	460	0.947236	1	1	Bacteroidota	ArsC family	Pfam	-0.0132539
AsnA	0.806452	31	0.765217	460	1.27841	0.825963	1	Bacteroidota	Aspartate-ammonia ligase	Pfam	0.0412342
Asp23	0	31	0	460		1	1	Bacteroidota	Asp23 family, cell envelope-related function	Pfam	0
AzlC	0.0645161	31	0.0304348	460	2.19704	0.267617	1	Bacteroidota	AzlC protein	Pfam	0.0340813
AzlD	0.0322581	31	0.0282609	460	1.14615	0.603777	1	Bacteroidota	Branched-chain amino acid transport protein (AzlD)	Pfam	0.00399719
BATS	0.935484	31	0.782609	460	4.02778	0.0405448	0.506686	Bacteroidota	Biotin and Thiamin Synthesis associated domain	Pfam	0.152875
BMC	0	31	0	460		1	1	Bacteroidota	BMC domain	Pfam	0
BPD_transp_1	0.903226	31	0.656522	460	4.883	0.00473426	0.146235	Bacteroidota	Binding-protein-dependent transport system inner membrane component	Pfam	0.246704
BPD_transp_2	0.0322581	31	0	460	inf	0.0631365	0.59989	Bacteroidota	Branched-chain amino acid transport system / permease component	Pfam	0.0322581
BRCT	1	31	0.98913	460	inf	1	1	Bacteroidota	BRCA1 C Terminus (BRCT) domain	Pfam	0.0108696
Band_7_1	0	31	0.0282609	460	0	1	1	Bacteroidota	SPFH domain-Band 7 family	Pfam	-0.0282609
BcrAD_BadFG	0.612903	31	0.45	460	1.93519	0.0940714	0.775954	Bacteroidota	BadF/BadG/BcrA/BcrD ATPase family	Pfam	0.162903
Beta-lactamase2	0.548387	31	0.708696	460	0.499124	0.0694542	0.637352	Bacteroidota	Beta-lactamase enzyme family	Pfam	-0.160309
Big_2	0.612903	31	0.667391	460	0.789088	0.558429	1	Bacteroidota	Bacterial Ig-like domain (group 2)	Pfam	-0.0544881
BioY	0	31	0	460		1	1	Bacteroidota	BioY family	Pfam	0
Biotin_lipoyl	1	31	0.995652	460	inf	1	1	Bacteroidota	Biotin-requiring enzyme	Pfam	0.00434783
Bmp	0.0322581	31	0.0217391	460	1.5	0.515703	1	Bacteroidota	ABC transporter substrate-binding protein PnrA-like	Pfam	0.0105189
BppU_N	0	31	0	460		1	1	Bacteroidota	BppU N-terminal domain	Pfam	0
CBAH	0.870968	31	0.930435	460	0.504673	0.271132	1	Bacteroidota	Linear amide C-N hydrolases, choloylglycine hydrolase family	Pfam	-0.059467
CBM48_0	1	31	0.969565	460	inf	1	1	Bacteroidota		CAZyme	0.0304348
CBM_48	1	31	0.969565	460	inf	1	1	Bacteroidota	Carbohydrate-binding module 48 (Isoamylase N-terminal domain)	Pfam	0.0304348
CBS	1	31	1	460		1	1	Bacteroidota	CBS domain	Pfam	0
CDP-OH_P_transf	0.935484	31	0.98913	460	0.159341	0.0664497	0.614603	Bacteroidota	CDP-alcohol phosphatidyltransferase	Pfam	-0.0536466
CE3_0	0.83871	31	0.904348	460	0.55	0.220585	1	Bacteroidota		CAZyme	-0.0656381
CE4_0	0.870968	31	0.956522	460	0.306818	0.0566263	0.59989	Bacteroidota		CAZyme	-0.085554
CLP_protease	0.935484	31	0.986957	460	0.19163	0.085163	0.727664	Bacteroidota	Clp protease	Pfam	-0.0514727
CM_2	1	31	0.971739	460	inf	1	1	Bacteroidota	Chorismate mutase type II	Pfam	0.0282609
CO_deh_flav_C	0	31	0	460		1	1	Bacteroidota	CO dehydrogenase flavoprotein C-terminal domain	Pfam	0
CSD2	0.967742	31	0.986957	460	0.396476	0.368358	1	Bacteroidota	Cold shock domain	Pfam	-0.0192146
CTP_synth_N	1	31	0.986957	460	inf	1	1	Bacteroidota	CTP synthase N-terminus	Pfam	0.0130435
CTP_transf_1	0.935484	31	0.965217	460	0.522523	0.316318	1	Bacteroidota	Cytidylyltransferase family	Pfam	-0.0297335
CTP_transf_like	1	31	0.993478	460	inf	1	1	Bacteroidota	Cytidylyltransferase-like	Pfam	0.00652174
CW_7	0	31	0.00434783	460	0	1	1	Bacteroidota	CW_7 repeat	Pfam	-0.00434783
CW_binding_1	0	31	0	460		1	1	Bacteroidota	Putative cell wall binding repeat	Pfam	0
CYTH	0.83871	31	0.654348	460	2.74684	0.0472967	0.55953	Bacteroidota	CYTH domain	Pfam	0.184362
C_GCAxxG_C_C	0.741935	31	0.680435	460	1.35024	0.553407	1	Bacteroidota	Putative redox-active protein (C_GCAxxG_C_C)	Pfam	0.0615007
Carboxyl_trans	1	31	1	460		1	1	Bacteroidota	Carboxyl transferase domain	Pfam	0
Cation_efflux	0.967742	31	0.971739	460	0.872483	0.603777	1	Bacteroidota	Cation efflux family	Pfam	-0.00399719
Cauli_VI	0.645161	31	0.606522	460	1.17954	0.708627	1	Bacteroidota	Caulimovirus viroplasmin	Pfam	0.0386396
CbiA	0.806452	31	0.682609	460	1.93737	0.165571	1	Bacteroidota	CobQ/CobB/MinD/ParA nucleotide binding domain	Pfam	0.123843
CbiC	0.677419	31	0.315217	460	4.56207	0.000101289	0.0170949	Bacteroidota	Precorrin-8X methylmutase	Pfam	0.362202
CbiD	0.677419	31	0.319565	460	4.47143	0.000112614	0.0179141	Bacteroidota	CbiD	Pfam	0.357854
CbiG_C	0.677419	31	0.321739	460	4.42703	0.000119858	0.0179141	Bacteroidota	Cobalamin synthesis G C-terminus	Pfam	0.35568
CbiG_N	0.677419	31	0.321739	460	4.42703	0.000119858	0.0179141	Bacteroidota	Cobalamin synthesis G N-terminal	Pfam	0.35568
CbiG_mid	0.677419	31	0.321739	460	4.42703	0.000119858	0.0179141	Bacteroidota	Cobalamin biosynthesis central region	Pfam	0.35568
CbiJ	0.677419	31	0.319565	460	4.47143	0.000112614	0.0179141	Bacteroidota	Precorrin-6x reductase CbiJ/CobK	Pfam	0.357854
CbiK	0.645161	31	0.26087	460	5.15152	1.75093e-05	0.00754329	Bacteroidota	Cobalt chelatase (CbiK)	Pfam	0.384292
CbiQ	0.0322581	31	0.0543478	460	0.58	1	1	Bacteroidota	Cobalt transport protein	Pfam	-0.0220898
Chorismate_bind	1	31	0.795652	460	inf	0.00164245	0.0859059	Bacteroidota	chorismate binding enzyme	Pfam	0.204348
Chorismate_synt	0.967742	31	0.982609	460	0.530973	0.446758	1	Bacteroidota	Chorismate synthase	Pfam	-0.0148668
CitMHS_2	0	31	0.00217391	460	0	1	1	Bacteroidota	Putative citrate transport	Pfam	-0.00217391
Citrate_synt	0.645161	31	0.576087	460	1.33791	0.573406	1	Bacteroidota	Citrate synthase, C-terminal domain	Pfam	0.0690743
ClpB_D2-small	1	31	0.997826	460	inf	1	1	Bacteroidota	C-terminal, D2-small domain, of ClpB protein	Pfam	0.00217391
CoaE	0.935484	31	0.98913	460	0.159341	0.0664497	0.614603	Bacteroidota	Dephospho-CoA kinase	Pfam	-0.0536466
CobD_Cbib	0.709677	31	0.354348	460	4.45399	0.000161961	0.0208777	Bacteroidota	CobD/Cbib protein	Pfam	0.35533
CobS	0.806452	31	0.434783	460	5.41667	5.71591e-05	0.0131796	Bacteroidota	Cobalamin-5-phosphate synthase	Pfam	0.371669
CobU	0.806452	31	0.432609	460	5.46482	5.38687e-05	0.0130926	Bacteroidota	Cobinamide kinase / cobinamide phosphate guanyltransferase	Pfam	0.373843
Cob_adeno_trans	1	31	0.982609	460	inf	1	1	Bacteroidota	Cobalamin adenosyltransferase	Pfam	0.0173913
Complex1_51K	0.806452	31	0.954348	460	0.199317	0.00443827	0.140812	Bacteroidota	Respiratory-chain NADH dehydrogenase 51 Kd subunit	Pfam	-0.147896
Condensation	0	31	0	460		1	1	Bacteroidota	Condensation domain	Pfam	0
Cons_hypoth95	0.967742	31	0.973913	460	0.803571	0.576299	1	Bacteroidota	Conserved hypothetical protein 95	Pfam	-0.00617111
CorA	0.903226	31	0.96087	460	0.38009	0.139709	0.958582	Bacteroidota	CorA-like Mg2+ transporter protein	Pfam	-0.0576438
CorC_HlyC	1	31	0.997826	460	inf	1	1	Bacteroidota	Transporter associated domain	Pfam	0.00217391
CstA	0.967742	31	0.88913	460	3.74083	0.233154	1	Bacteroidota	Carbon starvation protein CstA	Pfam	0.0786115
Cupin_2	0.903226	31	0.98913	460	0.102564	0.0103097	0.242578	Bacteroidota	Cupin domain	Pfam	-0.0859046
CxxCxxCC	0.0322581	31	0.00217391	460	15.3	0.122407	0.890762	Bacteroidota	Putative zinc- or iron-chelating domain	Pfam	0.0300842
Cys_Met_Meta_PP	0.774194	31	0.906522	460	0.353546	0.0286302	0.409349	Bacteroidota	Cys/Met metabolism PLP-dependent enzyme	Pfam	-0.132328
Cytidylate_kin	0.870968	31	0.936957	460	0.454176	0.145896	0.995196	Bacteroidota	Cytidylate kinase	Pfam	-0.0659888
Cytidylate_kin2	0.903226	31	0.906522	460	0.96243	1	1	Bacteroidota	Cytidylate kinase-like family	Pfam	-0.00329593
DAO	0.516129	31	0.508696	460	1.0302	1	1	Bacteroidota	FAD dependent oxidoreductase	Pfam	0.00743338
DAPDH_C	0.870968	31	0.680435	460	3.17013	0.0266385	0.391349	Bacteroidota	Diaminopimelic acid dehydrogenase C-terminal domain	Pfam	0.190533
DAP_epimerase	0.83871	31	0.917391	460	0.468246	0.176531	1	Bacteroidota	Diaminopimelate epimerase	Pfam	-0.0786816
DBI_PRT	0.806452	31	0.441304	460	5.27504	0.000115167	0.0179141	Bacteroidota	Phosphoribosyltransferase	Pfam	0.365147
DDR	0	31	0	460		1	1	Bacteroidota	Diol dehydratase reactivase ATPase-like domain	Pfam	0
DDR_swiveling	0	31	0	460		1	1	Bacteroidota	DD-reactivating factor swiveling domain	Pfam	0
DEAD	1	31	1	460		1	1	Bacteroidota	DEAD/DEAH box helicase	Pfam	0
DFP	0.967742	31	0.984783	460	0.463576	0.408814	1	Bacteroidota	DNA / pantothenate metabolism flavoprotein	Pfam	-0.0170407
DHDPS	1	31	0.995652	460	inf	1	1	Bacteroidota	Dihydrodipicolinate synthetase family	Pfam	0.00434783
DHH	1	31	0.997826	460	inf	1	1	Bacteroidota	DHH family	Pfam	0.00217391
DHHA1	1	31	1	460		1	1	Bacteroidota	DHHA1 domain	Pfam	0
DHquinase_I	0	31	0.05	460	0	0.386156	1	Bacteroidota	Type I 3-dehydroquinase	Pfam	-0.05
DJ-1_PfpI	0.967742	31	0.984783	460	0.463576	0.408814	1	Bacteroidota	DJ-1/PfpI family	Pfam	-0.0170407
DNA_ligase_OB	1	31	0.986957	460	inf	1	1	Bacteroidota	NAD-dependent DNA ligase OB-fold domain	Pfam	0.0130435
DNA_ligase_aden	1	31	0.986957	460	inf	1	1	Bacteroidota	NAD-dependent DNA ligase adenylation domain	Pfam	0.0130435
DNA_pol_A	1	31	0.993478	460	inf	1	1	Bacteroidota	DNA polymerase family A	Pfam	0.00652174
DUF1002	0	31	0	460		1	1	Bacteroidota	Protein of unknown function (DUF1002)	Pfam	0
DUF1015	0.903226	31	0.965217	460	0.336336	0.110855	0.852826	Bacteroidota	Protein of unknown function (DUF1015)	Pfam	-0.0619916
DUF1177	0	31	0	460		1	1	Bacteroidota	Protein of unknown function (DUF1177)	Pfam	0
DUF1275	0	31	0	460		1	1	Bacteroidota	Protein of unknown function (DUF1275)	Pfam	0
DUF1294	0.0645161	31	0.00652174	460	10.5057	0.0342645	0.453105	Bacteroidota	Protein of unknown function (DUF1294)	Pfam	0.0579944
DUF1385	0	31	0	460		1	1	Bacteroidota	Protein of unknown function (DUF1385)	Pfam	0
DUF1540	0	31	0	460		1	1	Bacteroidota	Domain of Unknown Function (DUF1540)	Pfam	0
DUF1667	0	31	0	460		1	1	Bacteroidota	Protein of unknown function (DUF1667)	Pfam	0
DUF1732	0.935484	31	0.973913	460	0.388393	0.219078	1	Bacteroidota	Domain of unknown function (DUF1732)	Pfam	-0.0384292
DUF1836	0	31	0	460		1	1	Bacteroidota	Domain of unknown function (DUF1836)	Pfam	0
DUF21	1	31	1	460		1	1	Bacteroidota	Cyclin M transmembrane N-terminal domain	Pfam	0
DUF2142	0	31	0	460		1	1	Bacteroidota	Predicted membrane protein (DUF2142)	Pfam	0
DUF2179	0.935484	31	0.995652	460	0.0633188	0.0213985	0.34719	Bacteroidota	Uncharacterized protein conserved in bacteria (DUF2179)	Pfam	-0.0601683
DUF2229	0.129032	31	0.13913	460	0.916667	1	1	Bacteroidota	CoA enzyme activase uncharacterised domain (DUF2229)	Pfam	-0.0100982
DUF2953	0	31	0	460		1	1	Bacteroidota	Protein of unknown function (DUF2953)	Pfam	0
DUF3362	0.967742	31	0.969565	460	0.941704	1	1	Bacteroidota	Domain of unknown function (DUF3362)	Pfam	-0.00182328
DUF362	0.741935	31	0.797826	460	0.728542	0.490678	1	Bacteroidota	Domain of unknown function (DUF362)	Pfam	-0.0558906
DUF3656	0.967742	31	0.995652	460	0.131004	0.178042	1	Bacteroidota	Collagenase	Pfam	-0.0279102
DUF370	0	31	0	460		1	1	Bacteroidota	Domain of unknown function (DUF370)	Pfam	0
DUF3744	0	31	0	460		1	1	Bacteroidota	ATP-binding cassette cobalt transporter	Pfam	0
DUF3793	0	31	0	460		1	1	Bacteroidota	Protein of unknown function (DUF3793)	Pfam	0
DUF3825	0	31	0.00434783	460	0	1	1	Bacteroidota	Domain of unknown function (DUF3825)	Pfam	-0.00434783
DUF3850	0	31	0	460		1	1	Bacteroidota	Domain of unknown function (DUF3850)	Pfam	0
DUF3877	0	31	0	460		1	1	Bacteroidota	Domain of unknown function, E. rectale Gene description (DUF3877)	Pfam	0
DUF3887	0.225806	31	0.113043	460	2.28846	0.0809977	0.715218	Bacteroidota	Protein of unknown function (DUF3887)	Pfam	0.112763
DUF4143	0.419355	31	0.463043	460	0.837507	0.711575	1	Bacteroidota	Domain of unknown function (DUF4143)	Pfam	-0.0436886
DUF4203	0	31	0	460		1	1	Bacteroidota	Domain of unknown function (DUF4203)	Pfam	0
DUF4364	0	31	0	460		1	1	Bacteroidota	Domain of unknown function (DUF4364)	Pfam	0
DUF4428	0	31	0	460		1	1	Bacteroidota	Domain of unknown function (DUF4428)	Pfam	0
DUF4432	0	31	0.0217391	460	0	1	1	Bacteroidota	Domain of unknown function (DUF4432)	Pfam	-0.0217391
DUF45	0.83871	31	0.941304	460	0.324249	0.042696	0.514331	Bacteroidota	Protein of unknown function DUF45	Pfam	-0.102595
DUF624	0	31	0	460		1	1	Bacteroidota	Protein of unknown function, DUF624	Pfam	0
DUF711	0	31	0.0217391	460	0	1	1	Bacteroidota	Uncharacterised ACR (DUF711)	Pfam	-0.0217391
DUF917	0	31	0.00217391	460	0	1	1	Bacteroidota	Protein of unknown function (DUF917)	Pfam	-0.00217391
DXPR_C	0.935484	31	0.986957	460	0.19163	0.085163	0.727664	Bacteroidota	DXP reductoisomerase C-terminal domain	Pfam	-0.0514727
DXP_redisom_C	0.935484	31	0.986957	460	0.19163	0.085163	0.727664	Bacteroidota	1-deoxy-D-xylulose 5-phosphate reductoisomerase C-terminal domain	Pfam	-0.0514727
DXP_reductoisom	0.935484	31	0.986957	460	0.19163	0.085163	0.727664	Bacteroidota	1-deoxy-D-xylulose 5-phosphate reductoisomerase	Pfam	-0.0514727
Dak1_2	0	31	0	460		1	1	Bacteroidota	Dihydroxyacetone kinase family	Pfam	0
Dak2	0.16129	31	0.132609	460	1.25788	0.590909	1	Bacteroidota	DAK2 domain	Pfam	0.0286816
DctM	0.129032	31	0.0434783	460	3.25926	0.0566263	0.59989	Bacteroidota	Tripartite ATP-independent periplasmic transporter, DctM component	Pfam	0.085554
DctP	0.0967742	31	0.0413043	460	2.48684	0.155035	1	Bacteroidota	Bacterial extracellular solute-binding protein, family 7	Pfam	0.0554698
DctQ	0.0967742	31	0.0434783	460	2.35714	0.170887	1	Bacteroidota	Tripartite ATP-independent periplasmic transporters, DctQ component	Pfam	0.0532959
Dehydratase_LU	0	31	0	460		1	1	Bacteroidota	Dehydratase large subunit	Pfam	0
Dehydratase_MU	0	31	0	460		1	1	Bacteroidota	Dehydratase medium subunit	Pfam	0
Dehydratase_SU	0	31	0	460		1	1	Bacteroidota	Dehydratase small subunit	Pfam	0
DeoRC	0.387097	31	0.480435	460	0.68302	0.356162	1	Bacteroidota	DeoR C terminal sensor domain	Pfam	-0.093338
DnaJ	1	31	0.986957	460	inf	1	1	Bacteroidota	DnaJ domain	Pfam	0.0130435
E1-E2_ATPase	1	31	1	460		1	1	Bacteroidota	E1-E2 ATPase	Pfam	0
EAL	0	31	0	460		1	1	Bacteroidota	EAL domain	Pfam	0
ECF-ribofla_trS	0	31	0	460		1	1	Bacteroidota	ECF-type riboflavin transporter, S component	Pfam	0
ECF_trnsprt	0.0645161	31	0.00217391	460	31.6552	0.011138	0.245081	Bacteroidota	ECF transporter, substrate-specific component	Pfam	0.0623422
EFG_C	1	31	1	460		1	1	Bacteroidota	Elongation factor G C-terminus	Pfam	0
EFG_II	0.967742	31	0.982609	460	0.530973	0.446758	1	Bacteroidota	Elongation Factor G, domain II	Pfam	-0.0148668
EFG_IV	0.967742	31	0.982609	460	0.530973	0.446758	1	Bacteroidota	Elongation factor G, domain IV	Pfam	-0.0148668
EFP	1	31	0.978261	460	inf	1	1	Bacteroidota	Elongation factor P (EF-P) OB domain	Pfam	0.0217391
EFP_N	1	31	0.978261	460	inf	1	1	Bacteroidota	Elongation factor P (EF-P) KOW-like domain	Pfam	0.0217391
EKR	1	31	0.982609	460	inf	1	1	Bacteroidota	Domain of unknown function	Pfam	0.0173913
ELFV_dehydrog	0.903226	31	0.993478	460	0.0612691	0.00401881	0.132378	Bacteroidota	Glutamate/Leucine/Phenylalanine/Valine dehydrogenase	Pfam	-0.0902525
ELFV_dehydrog_N	0.903226	31	0.993478	460	0.0612691	0.00401881	0.132378	Bacteroidota	Glu/Leu/Phe/Val dehydrogenase, dimerisation domain	Pfam	-0.0902525
EPSP_synthase	1	31	1	460		1	1	Bacteroidota	EPSP synthase (3-phosphoshikimate 1-carboxyvinyltransferase)	Pfam	0
EamA	1	31	1	460		1	1	Bacteroidota	EamA-like transporter family	Pfam	0
Elong-fact-P_C	1	31	0.978261	460	inf	1	1	Bacteroidota	Elongation factor P, C-terminal	Pfam	0.0217391
Enolase_C	0.967742	31	0.945652	460	1.72414	1	1	Bacteroidota	Enolase, C-terminal TIM barrel domain	Pfam	0.0220898
Enolase_N	0.967742	31	0.93913	460	1.94444	1	1	Bacteroidota	Enolase, N-terminal domain	Pfam	0.0286115
EutN_CcmL	0	31	0	460		1	1	Bacteroidota	Ethanolamine utilisation protein EutN/carboxysome	Pfam	0
FAD_binding_2	1	31	0.997826	460	inf	1	1	Bacteroidota	FAD binding domain	Pfam	0.00217391
FAD_binding_5	0	31	0	460		1	1	Bacteroidota	FAD binding domain in molybdopterin dehydrogenase	Pfam	0
FA_synthesis	0.0645161	31	0.315217	460	0.149822	0.00194797	0.0949115	Bacteroidota	Fatty acid synthesis protein	Pfam	-0.250701
FCD	0.290323	31	0.45	460	0.5	0.0941459	0.776063	Bacteroidota	FCD domain	Pfam	-0.159677
FGGY_C	0.870968	31	0.917391	460	0.60782	0.325302	1	Bacteroidota	FGGY family of carbohydrate kinases, C-terminal domain	Pfam	-0.0464236
FGGY_N	0.870968	31	0.917391	460	0.60782	0.325302	1	Bacteroidota	FGGY family of carbohydrate kinases, N-terminal domain	Pfam	-0.0464236
FKBP_C	1	31	1	460		1	1	Bacteroidota	FKBP-type peptidyl-prolyl cis-trans isomerase	Pfam	0
FMN_bind	0.967742	31	0.973913	460	0.803571	0.576299	1	Bacteroidota	FMN-binding domain	Pfam	-0.00617111
FTSW_RODA_SPOVE	1	31	0.997826	460	inf	1	1	Bacteroidota	Cell cycle protein	Pfam	0.00217391
FUR	0.903226	31	0.828261	460	1.93526	0.453029	1	Bacteroidota	Ferric uptake regulator family	Pfam	0.0749649
FUSC_2	0.0322581	31	0.0804348	460	0.381081	0.497688	1	Bacteroidota	Fusaric acid resistance protein-like	Pfam	-0.0481767
F_bP_aldolase	1	31	0.986957	460	inf	1	1	Bacteroidota	Fructose-bisphosphate aldolase class-II	Pfam	0.0130435
FbpA	0	31	0	460		1	1	Bacteroidota	Fibronectin-binding protein A N-terminus (FbpA)	Pfam	0
Fe-ADH	0.935484	31	0.952174	460	0.728311	0.657778	1	Bacteroidota	Iron-containing alcohol dehydrogenase	Pfam	-0.01669
FeS	0.806452	31	0.941304	460	0.259815	0.0126067	0.271916	Bacteroidota	Putative Fe-S cluster	Pfam	-0.134853
Fer2	0.935484	31	0.984783	460	0.224062	0.105266	0.828113	Bacteroidota	2Fe-2S iron-sulfur cluster binding domain	Pfam	-0.0492987
Fer2_2	0	31	0	460		1	1	Bacteroidota	[2Fe-2S] binding domain	Pfam	0
Fer2_BFD	0.419355	31	0.167391	460	3.59235	0.00135802	0.076928	Bacteroidota	BFD-like [2Fe-2S] binding domain	Pfam	0.251964
Fer4	1	31	0.997826	460	inf	1	1	Bacteroidota	4Fe-4S binding domain	Pfam	0.00217391
Fer4_10	0.580645	31	0.647826	460	0.75271	0.44527	1	Bacteroidota	4Fe-4S dicluster domain	Pfam	-0.0671809
Fer4_16	0.870968	31	0.954348	460	0.322893	0.0644557	0.606492	Bacteroidota	4Fe-4S double cluster binding domain	Pfam	-0.0833801
Fer4_17	0.903226	31	0.913043	460	0.888889	0.745555	1	Bacteroidota	4Fe-4S dicluster domain	Pfam	-0.00981767
Fer4_20	1	31	0.995652	460	inf	1	1	Bacteroidota	Dihydroprymidine dehydrogenase domain II, 4Fe-4S cluster	Pfam	0.00434783
Fer4_4	0.387097	31	0.363043	460	1.1081	0.847775	1	Bacteroidota	4Fe-4S binding domain	Pfam	0.0240533
Fer4_9	0.645161	31	0.773913	460	0.531154	0.123479	0.894065	Bacteroidota	4Fe-4S dicluster domain	Pfam	-0.128752
Fer4_NifH	0	31	0	460		1	1	Bacteroidota	4Fe-4S iron sulfur cluster binding proteins, NifH/frxC family	Pfam	0
Flavodoxin_1	0.935484	31	0.958696	460	0.624717	0.634875	1	Bacteroidota	Flavodoxin	Pfam	-0.0232118
Flavoprotein	0.967742	31	0.982609	460	0.530973	0.446758	1	Bacteroidota	Flavoprotein	Pfam	-0.0148668
Flg_new	0.0645161	31	0.0173913	460	3.89655	0.12652	0.898986	Bacteroidota	Listeria-Bacteroides repeat domain (List_Bact_rpt)	Pfam	0.0471248
FolB	0.935484	31	0.965217	460	0.522523	0.316318	1	Bacteroidota	Dihydroneopterin aldolase	Pfam	-0.0297335
Form_Nir_trans	0.0322581	31	0.21087	460	0.124742	0.0105494	0.245081	Bacteroidota	Formate/nitrite transporter	Pfam	-0.178612
Formyl_trans_C	1	31	0.995652	460	inf	1	1	Bacteroidota	Formyl transferase, C-terminal domain	Pfam	0.00434783
Formyl_trans_N	1	31	1	460		1	1	Bacteroidota	Formyl transferase	Pfam	0
FtsA	0.935484	31	0.98913	460	0.159341	0.0664497	0.614603	Bacteroidota	Cell division protein FtsA	Pfam	-0.0536466
FtsH_ext	0.709677	31	0.66087	460	1.25439	0.695845	1	Bacteroidota	FtsH Extracellular	Pfam	0.0488079
FtsQ	0.0322581	31	0.236957	460	0.107339	0.00617159	0.176635	Bacteroidota	Cell division protein FtsQ	Pfam	-0.204698
FtsZ_C	1	31	0.986957	460	inf	1	1	Bacteroidota	FtsZ family, C-terminal domain	Pfam	0.0130435
Fucose_iso_C	0.322581	31	0.573913	460	0.353535	0.00826897	0.21216	Bacteroidota	L-fucose isomerase, C-terminal domain	Pfam	-0.251332
Fucose_iso_N1	0.322581	31	0.5	460	0.47619	0.0641172	0.606492	Bacteroidota	L-fucose isomerase, first N-terminal domain	Pfam	-0.177419
Fucose_iso_N2	0.322581	31	0.5	460	0.47619	0.0641172	0.606492	Bacteroidota	L-fucose isomerase, second N-terminal domain	Pfam	-0.177419
G3P_antiterm	0	31	0	460		1	1	Bacteroidota	Glycerol-3-phosphate responsive antiterminator	Pfam	0
GATase	1	31	1	460		1	1	Bacteroidota	Glutamine amidotransferase class-I	Pfam	0
GATase1_like	0	31	0	460		1	1	Bacteroidota	Putative glutamine amidotransferase	Pfam	0
GATase_2	0.580645	31	0.61087	460	0.882015	0.849514	1	Bacteroidota	Glutamine amidotransferases class-II	Pfam	-0.0302244
GATase_3	0.774194	31	0.4	460	5.14286	5.25508e-05	0.0130926	Bacteroidota	CobB/CobQ-like glutamine amidotransferase domain	Pfam	0.374194
GATase_7	0.935484	31	0.973913	460	0.388393	0.219078	1	Bacteroidota	Glutamine amidotransferase domain	Pfam	-0.0384292
GDPD	0.967742	31	0.902174	460	3.25301	0.343113	1	Bacteroidota	Glycerophosphoryl diester phosphodiesterase family	Pfam	0.065568
GFO_IDH_MocA	1	31	0.934783	460	inf	0.244476	1	Bacteroidota	Oxidoreductase family, NAD-binding Rossmann fold	Pfam	0.0652174
GFO_IDH_MocA_C	0.774194	31	0.76087	460	1.07755	1	1	Bacteroidota	Oxidoreductase family, C-terminal alpha/beta domain	Pfam	0.013324
GGDEF	0	31	0	460		1	1	Bacteroidota	Diguanylate cyclase, GGDEF domain	Pfam	0
GGDEF_2	0	31	0	460		1	1	Bacteroidota	GGDEF-like domain	Pfam	0
GGGtGRT	0.774194	31	0.658696	460	1.77652	0.238714	1	Bacteroidota	GGGtGRT protein	Pfam	0.115498
GH109_0	1	31	0.923913	460	inf	0.153625	1	Bacteroidota		CAZyme	0.076087
GH112_0	0	31	0	460		1	1	Bacteroidota		CAZyme	0
GH13_9	0	31	0	460		1	1	Bacteroidota		CAZyme	0
GH164_0	0	31	0.0891304	460	0	0.0966219	0.786159	Bacteroidota		CAZyme	-0.0891304
GH1_0	0	31	0	460		1	1	Bacteroidota		CAZyme	0
GH29_0	0.903226	31	0.832609	460	1.87641	0.450342	1	Bacteroidota		CAZyme	0.0706171
GH32_0	0.612903	31	0.571739	460	1.18599	0.710585	1	Bacteroidota		CAZyme	0.0411641
GH42_0	0.193548	31	0.336957	460	0.472258	0.115686	0.881292	Bacteroidota		CAZyme	-0.143408
GH95_0	0.870968	31	0.741304	460	2.35557	0.134183	0.940372	Bacteroidota		CAZyme	0.129663
GLF	0.290323	31	0.36087	460	0.724535	0.561618	1	Bacteroidota	UDP-galactopyranose mutase	Pfam	-0.070547
GSIII_N	0.967742	31	0.995652	460	0.131004	0.178042	1	Bacteroidota	Glutamine synthetase type III N terminal	Pfam	-0.0279102
GT2_0	1	31	1	460		1	1	Bacteroidota		CAZyme	0
GT4_0	1	31	1	460		1	1	Bacteroidota		CAZyme	0
GTP-bdg_M	1	31	0.991304	460	inf	1	1	Bacteroidota	GTP-binding GTPase Middle Region	Pfam	0.00869565
GTP-bdg_N	1	31	0.991304	460	inf	1	1	Bacteroidota	GTP-binding GTPase N-terminal	Pfam	0.00869565
GTP_EFTU	1	31	1	460		1	1	Bacteroidota	Elongation factor Tu GTP binding domain	Pfam	0
GTP_EFTU_D2	1	31	1	460		1	1	Bacteroidota	Elongation factor Tu domain 2	Pfam	0
GTP_cyclohydroI	0.935484	31	0.969565	460	0.455157	0.267617	1	Bacteroidota	GTP cyclohydrolase I	Pfam	-0.0340813
GXGXG	0.516129	31	0.554348	460	0.857516	0.711884	1	Bacteroidota	GXGXG motif	Pfam	-0.0382188
GatB_N	0	31	0	460		1	1	Bacteroidota	GatB/GatE catalytic domain	Pfam	0
GatB_Yqey	0	31	0	460		1	1	Bacteroidota	GatB domain	Pfam	0
GerE	1	31	0.997826	460	inf	1	1	Bacteroidota	Bacterial regulatory proteins, luxR family	Pfam	0.00217391
Gln-synt_C	0.967742	31	0.997826	460	0.0653595	0.122407	0.890762	Bacteroidota	Glutamine synthetase, catalytic domain	Pfam	-0.0300842
Gln-synt_C-ter	0.967742	31	0.993478	460	0.196937	0.230257	1	Bacteroidota	Glutamine synthetase C-terminal domain	Pfam	-0.0257363
Gln-synt_N	0.677419	31	0.576087	460	1.54528	0.347327	1	Bacteroidota	Glutamine synthetase, beta-Grasp domain	Pfam	0.101332
Glu-tRNAGln	0	31	0	460		1	1	Bacteroidota	Glu-tRNAGln amidotransferase C subunit	Pfam	0
Glu_syn_central	0.516129	31	0.554348	460	0.857516	0.711884	1	Bacteroidota	Glutamate synthase central domain	Pfam	-0.0382188
Glu_synthase	0.516129	31	0.554348	460	0.857516	0.711884	1	Bacteroidota	Conserved region in glutamate synthase	Pfam	-0.0382188
GlutR_N	0	31	0	460		1	1	Bacteroidota	Glutamyl-tRNAGlu reductase, N-terminal domain	Pfam	0
GlutR_dimer	0	31	0	460		1	1	Bacteroidota	Glutamyl-tRNAGlu reductase, dimerisation domain	Pfam	0
Glutaredoxin	0.0322581	31	0.106522	460	0.279592	0.3504	1	Bacteroidota	Glutaredoxin	Pfam	-0.0742637
Glyco_hyd_65N_2	0.870968	31	0.717391	460	2.65909	0.093082	0.769619	Bacteroidota	Glycosyl hydrolase family 65, N-terminal domain	Pfam	0.153576
Glyco_hydro_1	0	31	0	460		1	1	Bacteroidota	Glycosyl hydrolase family 1	Pfam	0
Glyco_hydro_32N	0.612903	31	0.580435	460	1.14451	0.851262	1	Bacteroidota	Glycosyl hydrolases family 32 N-terminal domain	Pfam	0.0324684
Glyco_hydro_42	0.354839	31	0.471739	460	0.615899	0.264592	1	Bacteroidota	Beta-galactosidase	Pfam	-0.1169
Glyco_hydro_42M	0.0967742	31	0.369565	460	0.182773	0.00151407	0.0818047	Bacteroidota	Beta-galactosidase trimerisation domain	Pfam	-0.272791
Glyco_trans_1_2	0.0322581	31	0.023913	460	1.36061	0.54698	1	Bacteroidota	Glycosyl transferases group 1	Pfam	0.00834502
Glycos_transf_1	1	31	1	460		1	1	Bacteroidota	Glycosyl transferases group 1	Pfam	0
Glycos_transf_2	1	31	1	460		1	1	Bacteroidota	Glycosyl transferase family 2	Pfam	0
Glycos_transf_4	1	31	0.991304	460	inf	1	1	Bacteroidota	Glycosyl transferase family 4	Pfam	0.00869565
Glyoxalase	0.935484	31	0.886957	460	1.84804	0.559791	1	Bacteroidota	Glyoxalase/Bleomycin resistance protein/Dioxygenase superfamily	Pfam	0.0485273
Glyphos_transf	0.354839	31	0.254348	460	1.61239	0.211964	1	Bacteroidota	CDP-Glycerol:Poly(glycerophosphate) glycerophosphotransferase	Pfam	0.100491
GntP_permease	0.16129	31	0.2	460	0.769231	0.815745	1	Bacteroidota	GntP family permease	Pfam	-0.0387097
GntR	0.709677	31	0.884783	460	0.318318	0.00958854	0.233245	Bacteroidota	Bacterial regulatory proteins, gntR family	Pfam	-0.175105
GtrA	0.870968	31	0.932609	460	0.487762	0.264463	1	Bacteroidota	GtrA-like protein	Pfam	-0.061641
Guanylate_kin	1	31	0.965217	460	inf	0.613962	1	Bacteroidota	Guanylate kinase	Pfam	0.0347826
GyrI-like	0.709677	31	0.508696	460	2.36087	0.0398438	0.50456	Bacteroidota	GyrI-like small molecule binding domain	Pfam	0.200982
HAD_2	1	31	1	460		1	1	Bacteroidota	Haloacid dehalogenase-like hydrolase	Pfam	0
HAMP	0.806452	31	0.847826	460	0.747863	0.60587	1	Bacteroidota	HAMP domain	Pfam	-0.0413745
HATPase_c	1	31	1	460		1	1	Bacteroidota	Histidine kinase-, DNA gyrase B-, and HSP90-like ATPase	Pfam	0
HD	1	31	1	460		1	1	Bacteroidota	HD domain	Pfam	0
HEM4	1	31	0.980435	460	inf	1	1	Bacteroidota	Uroporphyrinogen-III synthase HemD	Pfam	0.0195652
HGD-D	0.129032	31	0.136957	460	0.933568	1	1	Bacteroidota	2-hydroxyglutaryl-CoA dehydratase, D-component	Pfam	-0.00792426
HGTP_anticodon	1	31	1	460		1	1	Bacteroidota	Anticodon binding domain	Pfam	0
HHH_2	1	31	0.984783	460	inf	1	1	Bacteroidota	Helix-hairpin-helix motif	Pfam	0.0152174
HHH_5	1	31	0.98913	460	inf	1	1	Bacteroidota	Helix-hairpin-helix domain	Pfam	0.0108696
HI0933_like	0.516129	31	0.615217	460	0.667138	0.341812	1	Bacteroidota	HI0933-like protein	Pfam	-0.0990884
HIGH_NTase1	0	31	0	460		1	1	Bacteroidota	HIGH Nucleotidyl Transferase	Pfam	0
HK	0.0322581	31	0.00869565	460	3.8	0.279255	1	Bacteroidota	Hydroxyethylthiazole kinase family	Pfam	0.0235624
HMA	1	31	0.993478	460	inf	1	1	Bacteroidota	Heavy-metal-associated domain	Pfam	0.00652174
HMGL-like	1	31	1	460		1	1	Bacteroidota	HMGL-like	Pfam	0
HPPK	0.967742	31	0.986957	460	0.396476	0.368358	1	Bacteroidota	7,8-dihydro-6-hydroxymethylpterin-pyrophosphokinase (HPPK)	Pfam	-0.0192146
HTH_1	0.935484	31	0.978261	460	0.322222	0.17165	1	Bacteroidota	Bacterial regulatory helix-turn-helix protein, lysR family	Pfam	-0.042777
HTH_18	1	31	1	460		1	1	Bacteroidota	Helix-turn-helix domain	Pfam	0
HTH_22	0	31	0	460		1	1	Bacteroidota	HTH domain	Pfam	0
HTH_3	1	31	0.98913	460	inf	1	1	Bacteroidota	Helix-turn-helix	Pfam	0.0108696
HTH_30	0	31	0	460		1	1	Bacteroidota	PucR C-terminal helix-turn-helix domain	Pfam	0
HTH_38	0.0645161	31	0.023913	460	2.81505	0.195157	1	Bacteroidota	Helix-turn-helix domain	Pfam	0.0406031
HTH_5	0.258065	31	0.0826087	460	3.8627	0.00483685	0.148265	Bacteroidota	Bacterial regulatory protein, arsR family	Pfam	0.175456
HTH_AraC	0.451613	31	0.345652	460	1.55901	0.247374	1	Bacteroidota	Bacterial regulatory helix-turn-helix proteins, AraC family	Pfam	0.105961
HTH_DeoR	0.419355	31	0.482609	460	0.774274	0.578897	1	Bacteroidota	DeoR-like helix-turn-helix domain	Pfam	-0.0632539
HTH_IclR	0.129032	31	0.15	460	0.839506	1	1	Bacteroidota	IclR helix-turn-helix domain	Pfam	-0.0209677
HTS	0.612903	31	0.584783	460	1.12423	0.851567	1	Bacteroidota	Homoserine O-succinyltransferase	Pfam	0.0281206
Haem_degrading	0	31	0.0130435	460	0	1	1	Bacteroidota	Haem-degrading	Pfam	-0.0130435
Helicase_C	1	31	1	460		1	1	Bacteroidota	Helicase conserved C-terminal domain	Pfam	0
Hexapep	1	31	1	460		1	1	Bacteroidota	Bacterial transferase hexapeptide (six repeats)	Pfam	0
HisG	0.903226	31	0.878261	460	1.29373	1	1	Bacteroidota	ATP phosphoribosyltransferase	Pfam	0.0249649
HisKA	1	31	1	460		1	1	Bacteroidota	His Kinase A (phospho-acceptor) domain	Pfam	0
HisKA_7TM	0	31	0	460		1	1	Bacteroidota	N-terminal 7TM region of histidine kinase	Pfam	0
His_Phos_1	0.935484	31	0.945652	460	0.833333	0.684672	1	Bacteroidota	Histidine phosphatase superfamily (branch 1)	Pfam	-0.0101683
His_biosynth	0.935484	31	0.902174	460	1.57229	0.756518	1	Bacteroidota	Histidine biosynthesis protein	Pfam	0.03331
His_kinase	0.935484	31	0.986957	460	0.19163	0.085163	0.727664	Bacteroidota	Histidine kinase	Pfam	-0.0514727
Histidinol_dh	0.903226	31	0.884783	460	1.2154	1	1	Bacteroidota	Histidinol dehydrogenase	Pfam	0.0184432
Holin_BhlA	0	31	0	460		1	1	Bacteroidota	BhlA holin family	Pfam	0
HupF_HypC	0.16129	31	0.073913	460	2.4095	0.0886341	0.749112	Bacteroidota	HupF/HypC family	Pfam	0.0873773
HydF_dimer	0.451613	31	0.502174	460	0.816399	0.711165	1	Bacteroidota	Hydrogen maturase F dimerization domain	Pfam	-0.050561
HydF_tetramer	0.451613	31	0.502174	460	0.816399	0.711165	1	Bacteroidota	Hydrogen maturase F tetramerization domain	Pfam	-0.050561
Hydrolase	1	31	0.986957	460	inf	1	1	Bacteroidota	haloacid dehalogenase-like hydrolase	Pfam	0.0130435
Hydrolase_3	1	31	0.993478	460	inf	1	1	Bacteroidota	haloacid dehalogenase-like hydrolase	Pfam	0.00652174
Hydrolase_4	0.83871	31	0.83913	460	0.996891	1	1	Bacteroidota	Serine aminopeptidase, S33	Pfam	-0.000420757
Hydrolase_like	0.870968	31	0.86087	460	1.09091	1	1	Bacteroidota	HAD-hyrolase-like	Pfam	0.0100982
HypD	0.16129	31	0.073913	460	2.4095	0.0886341	0.749112	Bacteroidota	Hydrogenase formation hypA family	Pfam	0.0873773
HypF_C	0.16129	31	0.115217	460	1.47678	0.394922	1	Bacteroidota	HypF Kae1-like domain	Pfam	0.0460729
IF3_C	0.806452	31	0.932609	460	0.301088	0.0220114	0.351559	Bacteroidota	Translation initiation factor IF-3, C-terminal domain	Pfam	-0.126157
IF3_N	0.806452	31	0.932609	460	0.301088	0.0220114	0.351559	Bacteroidota	Translation initiation factor IF-3, N-terminal domain	Pfam	-0.126157
IGPD	0.903226	31	0.886957	460	1.18954	1	1	Bacteroidota	Imidazoleglycerol-phosphate dehydratase	Pfam	0.0162693
ILVD_EDD	0.83871	31	0.878261	460	0.720792	0.570265	1	Bacteroidota	Dehydratase family	Pfam	-0.0395512
IclR	0.129032	31	0.15	460	0.839506	1	1	Bacteroidota	Bacterial transcriptional regulator	Pfam	-0.0209677
IlvC	0.774194	31	0.873913	460	0.49467	0.163731	1	Bacteroidota	Acetohydroxy acid isomeroreductase, catalytic domain	Pfam	-0.0997195
IlvN	0.774194	31	0.873913	460	0.49467	0.163731	1	Bacteroidota	Acetohydroxy acid isomeroreductase, NADPH-binding domain	Pfam	-0.0997195
Iso_dh	0.903226	31	0.878261	460	1.29373	1	1	Bacteroidota	Isocitrate/isopropylmalate dehydrogenase	Pfam	0.0249649
K00012	0.903226	31	0.945652	460	0.536398	0.40871	1	Bacteroidota	UDPglucose 6-dehydrogenase [EC:1.1.1.22]	KOfam	-0.0424264
K00013	0.903226	31	0.884783	460	1.2154	1	1	Bacteroidota	histidinol dehydrogenase [EC:1.1.1.23]	KOfam	0.0184432
K00027	0	31	0.208696	460	0	0.00162782	0.0859059	Bacteroidota	malate dehydrogenase (oxaloacetate-decarboxylating) [EC:1.1.1.38]	KOfam	-0.208696
K00052	0.870968	31	0.863043	460	1.07116	1	1	Bacteroidota	3-isopropylmalate dehydrogenase [EC:1.1.1.85]	KOfam	0.00792426
K00053	0.774194	31	0.873913	460	0.49467	0.163731	1	Bacteroidota	ketol-acid reductoisomerase [EC:1.1.1.86]	KOfam	-0.0997195
K00058	0.193548	31	0.073913	460	3.00706	0.031649	0.440384	Bacteroidota	D-3-phosphoglycerate dehydrogenase / 2-oxoglutarate reductase [EC:1.1.1.95 1.1.1.399]	KOfam	0.119635
K00067	0.935484	31	0.828261	460	3.00656	0.139209	0.958582	Bacteroidota	dTDP-4-dehydrorhamnose reductase [EC:1.1.1.133]	KOfam	0.107223
K00087	0	31	0	460		1	1	Bacteroidota	xanthine dehydrogenase molybdenum-binding subunit [EC:1.17.1.4]	KOfam	0
K00093	0.935484	31	0.952174	460	0.728311	0.657778	1	Bacteroidota	methanol dehydrogenase [EC:1.1.1.244]	KOfam	-0.01669
K00099	0.935484	31	0.986957	460	0.19163	0.085163	0.727664	Bacteroidota	1-deoxy-D-xylulose-5-phosphate reductoisomerase [EC:1.1.1.267]	KOfam	-0.0514727
K00111	0.419355	31	0.428261	460	0.964185	1	1	Bacteroidota	glycerol-3-phosphate dehydrogenase [EC:1.1.5.3]	KOfam	-0.00890603
K00133	0.967742	31	0.991304	460	0.263158	0.279255	1	Bacteroidota	aspartate-semialdehyde dehydrogenase [EC:1.2.1.11]	KOfam	-0.0235624
K00262	0.903226	31	0.993478	460	0.0612691	0.00401881	0.132378	Bacteroidota	glutamate dehydrogenase (NADP+) [EC:1.4.1.4]	KOfam	-0.0902525
K00265	0.516129	31	0.554348	460	0.857516	0.711884	1	Bacteroidota	glutamate synthase (NADPH) large chain [EC:1.4.1.13]	KOfam	-0.0382188
K00266	0.967742	31	0.991304	460	0.263158	0.279255	1	Bacteroidota	glutamate synthase (NADPH) small chain [EC:1.4.1.13]	KOfam	-0.0235624
K00297	0.677419	31	0.913043	460	0.2	0.000418842	0.0370997	Bacteroidota	methylenetetrahydrofolate reductase (NADH) [EC:1.5.1.54]	KOfam	-0.235624
K00385	0	31	0	460		1	1	Bacteroidota	anaerobic sulfite reductase subunit C	KOfam	0
K00394	0	31	0	460		1	1	Bacteroidota	adenylylsulfate reductase, subunit A [EC:1.8.99.2]	KOfam	0
K00395	0	31	0	460		1	1	Bacteroidota	adenylylsulfate reductase, subunit B [EC:1.8.99.2]	KOfam	0
K00492	0.645161	31	0.645652	460	0.997857	1	1	Bacteroidota	1,3,7-trimethyluric acid 5-monooxygenase [EC:1.14.13.212]	KOfam	-0.000490884
K00537	0.419355	31	0.432609	460	0.947236	1	1	Bacteroidota	arsenate reductase (glutaredoxin) [EC:1.20.4.1]	KOfam	-0.0132539
K00554	0.967742	31	0.976087	460	0.734967	0.54698	1	Bacteroidota	tRNA (guanine37-N1)-methyltransferase [EC:2.1.1.228]	KOfam	-0.00834502
K00595	0.580645	31	0.315217	460	3.00796	0.00486439	0.148265	Bacteroidota	precorrin-6B C5,15-methyltransferase / cobalt-precorrin-6B C5,C15-methyltransferase [EC:2.1.1.132 2.1.1.289 2.1.1.196]	KOfam	0.265428
K00604	1	31	0.995652	460	inf	1	1	Bacteroidota	methionyl-tRNA formyltransferase [EC:2.1.2.9]	KOfam	0.00434783
K00625	0.258065	31	0.180435	460	1.57988	0.336609	1	Bacteroidota	phosphate acetyltransferase [EC:2.3.1.8]	KOfam	0.0776297
K00651	0.612903	31	0.582609	460	1.13433	0.851373	1	Bacteroidota	homoserine O-succinyltransferase/O-acetyltransferase [EC:2.3.1.46 2.3.1.31]	KOfam	0.0302945
K00700	0.935484	31	0.963043	460	0.556433	0.34049	1	Bacteroidota	1,4-alpha-glucan branching enzyme [EC:2.4.1.18]	KOfam	-0.0275596
K00764	1	31	1	460		1	1	Bacteroidota	amidophosphoribosyltransferase [EC:2.4.2.14]	KOfam	0
K00765	0.903226	31	0.878261	460	1.29373	1	1	Bacteroidota	ATP phosphoribosyltransferase [EC:2.4.2.17]	KOfam	0.0249649
K00768	0.806452	31	0.441304	460	5.27504	0.000115167	0.0179141	Bacteroidota	nicotinate-nucleotide--dimethylbenzimidazole phosphoribosyltransferase [EC:2.4.2.21]	KOfam	0.365147
K00773	0.935484	31	0.967391	460	0.488764	0.291998	1	Bacteroidota	queuine tRNA-ribosyltransferase [EC:2.4.2.29]	KOfam	-0.0319074
K00788	0.83871	31	0.756522	460	1.67356	0.386075	1	Bacteroidota	thiamine-phosphate pyrophosphorylase [EC:2.5.1.3]	KOfam	0.0821879
K00790	0.870968	31	0.986957	460	0.089207	0.00210437	0.095431	Bacteroidota	UDP-N-acetylglucosamine 1-carboxyvinyltransferase [EC:2.5.1.7]	KOfam	-0.115989
K00796	0.935484	31	0.958696	460	0.624717	0.634875	1	Bacteroidota	dihydropteroate synthase [EC:2.5.1.15]	KOfam	-0.0232118
K00798	1	31	0.982609	460	inf	1	1	Bacteroidota	cob(I)alamin adenosyltransferase [EC:2.5.1.17]	KOfam	0.0173913
K00800	1	31	0.95	460	inf	0.386156	1	Bacteroidota	3-phosphoshikimate 1-carboxyvinyltransferase [EC:2.5.1.19]	KOfam	0.05
K00806	1	31	0.973913	460	inf	1	1	Bacteroidota	undecaprenyl diphosphate synthase [EC:2.5.1.31]	KOfam	0.026087
K00817	0.967742	31	0.886957	460	3.82353	0.233106	1	Bacteroidota	histidinol-phosphate aminotransferase [EC:2.6.1.9]	KOfam	0.0807854
K00821	0	31	0	460		1	1	Bacteroidota	acetylornithine/N-succinyldiaminopimelate aminotransferase [EC:2.6.1.11 2.6.1.17]	KOfam	0
K00831	1	31	0.978261	460	inf	1	1	Bacteroidota	phosphoserine aminotransferase [EC:2.6.1.52]	KOfam	0.0217391
K00833	0.903226	31	0.704348	460	3.9177	0.0214925	0.348025	Bacteroidota	adenosylmethionine---8-amino-7-oxononanoate aminotransferase [EC:2.6.1.62]	KOfam	0.198878
K00847	0.193548	31	0.121739	460	1.73143	0.260311	1	Bacteroidota	fructokinase [EC:2.7.1.4]	KOfam	0.0718093
K00848	0.741935	31	0.76087	460	0.903571	0.828778	1	Bacteroidota	rhamnulokinase [EC:2.7.1.5]	KOfam	-0.0189341
K00852	0.387097	31	0.523913	460	0.573924	0.193086	1	Bacteroidota	ribokinase [EC:2.7.1.15]	KOfam	-0.136816
K00859	0.935484	31	0.98913	460	0.159341	0.0664497	0.614603	Bacteroidota	dephospho-CoA kinase [EC:2.7.1.24]	KOfam	-0.0536466
K00864	0.290323	31	0.404348	460	0.602639	0.256731	1	Bacteroidota	glycerol kinase [EC:2.7.1.30]	KOfam	-0.114025
K00878	0.0322581	31	0.00869565	460	3.8	0.279255	1	Bacteroidota	hydroxyethylthiazole kinase [EC:2.7.1.50]	KOfam	0.0235624
K00882	0	31	0	460		1	1	Bacteroidota	1-phosphofructokinase [EC:2.7.1.56]	KOfam	0
K00891	0.870968	31	0.969565	460	0.211883	0.0213595	0.34719	Bacteroidota	shikimate kinase [EC:2.7.1.71]	KOfam	-0.0985975
K00917	0	31	0	460		1	1	Bacteroidota	tagatose 6-phosphate kinase [EC:2.7.1.144]	KOfam	0
K00925	1	31	0.982609	460	inf	1	1	Bacteroidota	acetate kinase [EC:2.7.2.1]	KOfam	0.0173913
K00926	0.16129	31	0.0434783	460	4.23077	0.0155219	0.307397	Bacteroidota	carbamate kinase [EC:2.7.2.2]	KOfam	0.117812
K00941	0.774194	31	0.691304	460	1.531	0.421194	1	Bacteroidota	hydroxymethylpyrimidine/phosphomethylpyrimidine kinase [EC:2.7.1.49 2.7.4.7]	KOfam	0.0828892
K00942	1	31	0.965217	460	inf	0.613962	1	Bacteroidota	guanylate kinase [EC:2.7.4.8]	KOfam	0.0347826
K00945	0.870968	31	0.936957	460	0.454176	0.145896	0.995196	Bacteroidota	CMP/dCMP kinase [EC:2.7.4.25]	KOfam	-0.0659888
K00949	0.709677	31	0.580435	460	1.76696	0.18847	1	Bacteroidota	thiamine pyrophosphokinase [EC:2.7.6.2]	KOfam	0.129243
K00950	0.967742	31	0.986957	460	0.396476	0.368358	1	Bacteroidota	2-amino-4-hydroxy-6-hydroxymethyldihydropteridine diphosphokinase [EC:2.7.6.3]	KOfam	-0.0192146
K00954	0.935484	31	0.978261	460	0.322222	0.17165	1	Bacteroidota	pantetheine-phosphate adenylyltransferase [EC:2.7.7.3]	KOfam	-0.042777
K00956	0.516129	31	0.571739	460	0.798986	0.577647	1	Bacteroidota	sulfate adenylyltransferase subunit 1 [EC:2.7.7.4]	KOfam	-0.0556101
K00957	0.548387	31	0.573913	460	0.901515	0.851958	1	Bacteroidota	sulfate adenylyltransferase subunit 2 [EC:2.7.7.4]	KOfam	-0.0255259
K00980	0.258065	31	0.173913	460	1.65217	0.231298	1	Bacteroidota	glycerol-3-phosphate cytidylyltransferase [EC:2.7.7.39]	KOfam	0.0841515
K00981	0.935484	31	0.965217	460	0.522523	0.316318	1	Bacteroidota	phosphatidate cytidylyltransferase [EC:2.7.7.41]	KOfam	-0.0297335
K00995	0	31	0	460		1	1	Bacteroidota	CDP-diacylglycerol---glycerol-3-phosphate 3-phosphatidyltransferase [EC:2.7.8.5]	KOfam	0
K01000	0.935484	31	0.980435	460	0.289357	0.148713	1	Bacteroidota	phospho-N-acetylmuramoyl-pentapeptide-transferase [EC:2.7.8.13]	KOfam	-0.0449509
K01005	0	31	0	460		1	1	Bacteroidota	polyisoprenyl-teichoic acid--peptidoglycan teichoic acid transferase [EC:2.7.8.-]	KOfam	0
K01006	0.967742	31	0.978261	460	0.666667	0.515703	1	Bacteroidota	pyruvate, orthophosphate dikinase [EC:2.7.9.1]	KOfam	-0.0105189
K01008	0	31	0.00217391	460	0	1	1	Bacteroidota	selenide, water dikinase [EC:2.7.9.3]	KOfam	-0.00217391
K01012	0.870968	31	0.778261	460	1.92318	0.266961	1	Bacteroidota	biotin synthase [EC:2.8.1.6]	KOfam	0.0927069
K01104	0.612903	31	0.426087	460	2.13265	0.0599842	0.59989	Bacteroidota	protein-tyrosine phosphatase [EC:3.1.3.48]	KOfam	0.186816
K01126	0.903226	31	0.8	460	2.33333	0.237943	1	Bacteroidota	glycerophosphoryl diester phosphodiesterase [EC:3.1.4.46]	KOfam	0.103226
K01151	0.903226	31	0.917391	460	0.840442	0.735974	1	Bacteroidota	deoxyribonuclease IV [EC:3.1.21.2]	KOfam	-0.0141655
K01193	0.612903	31	0.573913	460	1.17551	0.7114	1	Bacteroidota	beta-fructofuranosidase [EC:3.2.1.26]	KOfam	0.0389902
K01206	0.903226	31	0.832609	460	1.87641	0.450342	1	Bacteroidota	alpha-L-fucosidase [EC:3.2.1.51]	KOfam	0.0706171
K01266	0	31	0.0152174	460	0	1	1	Bacteroidota	D-aminopeptidase [EC:3.4.11.19]	KOfam	-0.0152174
K01267	0.225806	31	0.0826087	460	3.23904	0.0163753	0.31688	Bacteroidota	aspartyl aminopeptidase [EC:3.4.11.21]	KOfam	0.143198
K01270	1	31	1	460		1	1	Bacteroidota	dipeptidase D [EC:3.4.13.-]	KOfam	0
K01338	1	31	0.952174	460	inf	0.38554	1	Bacteroidota	ATP-dependent Lon protease [EC:3.4.21.53]	KOfam	0.0478261
K01358	0.935484	31	0.986957	460	0.19163	0.085163	0.727664	Bacteroidota	ATP-dependent Clp protease, protease subunit [EC:3.4.21.92]	KOfam	-0.0514727
K01426	0	31	0	460		1	1	Bacteroidota	amidase [EC:3.5.1.4]	KOfam	0
K01442	0.483871	31	0.53913	460	0.801411	0.580905	1	Bacteroidota	choloylglycine hydrolase [EC:3.5.1.24]	KOfam	-0.0552595
K01448	0.967742	31	0.971739	460	0.872483	0.603777	1	Bacteroidota	N-acetylmuramoyl-L-alanine amidase [EC:3.5.1.28]	KOfam	-0.00399719
K01462	0.83871	31	0.976087	460	0.127394	0.00192699	0.0949115	Bacteroidota	peptide deformylase [EC:3.5.1.88]	KOfam	-0.137377
K01464	0	31	0	460		1	1	Bacteroidota	dihydropyrimidinase [EC:3.5.2.2]	KOfam	0
K01465	0.967742	31	0.967391	460	1.01124	1	1	Bacteroidota	dihydroorotase [EC:3.5.2.3]	KOfam	0.000350631
K01471	0	31	0.00652174	460	0	1	1	Bacteroidota	6-aminohexanoate-cyclic-dimer hydrolase [EC:3.5.2.12]	KOfam	-0.00652174
K01487	0.129032	31	0.1	460	1.33333	0.54268	1	Bacteroidota	guanine deaminase [EC:3.5.4.3]	KOfam	0.0290323
K01495	0.935484	31	0.969565	460	0.455157	0.267617	1	Bacteroidota	GTP cyclohydrolase IA [EC:3.5.4.16]	KOfam	-0.0340813
K01496	0	31	0	460		1	1	Bacteroidota	phosphoribosyl-AMP cyclohydrolase [EC:3.5.4.19]	KOfam	0
K01534	0.774194	31	0.623913	460	2.0667	0.122626	0.890762	Bacteroidota	Zn2+/Cd2+-exporting ATPase [EC:7.2.2.12 7.2.2.21]	KOfam	0.150281
K01552	0	31	0	460		1	1	Bacteroidota	energy-coupling factor transport system ATP-binding protein [EC:7.-.-.-]	KOfam	0
K01567	0	31	0	460		1	1	Bacteroidota	peptidoglycan-N-acetylmuramic acid deacetylase [EC:3.5.1.-]	KOfam	0
K01586	0.903226	31	0.902174	460	1.01205	1	1	Bacteroidota	diaminopimelate decarboxylase [EC:4.1.1.20]	KOfam	0.00105189
K01613	0.935484	31	0.967391	460	0.488764	0.291998	1	Bacteroidota	phosphatidylserine decarboxylase [EC:4.1.1.65]	KOfam	-0.0319074
K01624	1	31	0.986957	460	inf	1	1	Bacteroidota	fructose-bisphosphate aldolase, class II [EC:4.1.2.13]	KOfam	0.0130435
K01633	0.83871	31	0.682609	460	2.41783	0.0728644	0.657603	Bacteroidota	7,8-dihydroneopterin aldolase/epimerase/oxygenase [EC:4.1.2.25 5.1.99.8 1.13.11.81]	KOfam	0.156101
K01649	0.870968	31	0.858696	460	1.11076	1	1	Bacteroidota	2-isopropylmalate synthase [EC:2.3.3.13]	KOfam	0.0122721
K01652	0.870968	31	0.882609	460	0.897783	0.7756	1	Bacteroidota	acetolactate synthase I/II/III large subunit [EC:2.2.1.6]	KOfam	-0.011641
K01653	0.806452	31	0.873913	460	0.601161	0.272241	1	Bacteroidota	acetolactate synthase I/III small subunit [EC:2.2.1.6]	KOfam	-0.0674614
K01658	0.612903	31	0.654348	460	0.836379	0.697897	1	Bacteroidota	anthranilate synthase component II [EC:4.1.3.27]	KOfam	-0.0414446
K01665	0	31	0	460		1	1	Bacteroidota	para-aminobenzoate synthetase component I [EC:2.6.1.85]	KOfam	0
K01687	0.83871	31	0.863043	460	0.825189	0.786952	1	Bacteroidota	dihydroxy-acid dehydratase [EC:4.2.1.9]	KOfam	-0.0243338
K01689	0.967742	31	0.945652	460	1.72414	1	1	Bacteroidota	enolase [EC:4.2.1.11]	KOfam	0.0220898
K01693	0	31	0	460		1	1	Bacteroidota	imidazoleglycerol-phosphate dehydratase [EC:4.2.1.19]	KOfam	0
K01698	0	31	0	460		1	1	Bacteroidota	porphobilinogen synthase [EC:4.2.1.24]	KOfam	0
K01699	0	31	0	460		1	1	Bacteroidota	propanediol dehydratase large subunit [EC:4.2.1.28]	KOfam	0
K01719	1	31	0.980435	460	inf	1	1	Bacteroidota	uroporphyrinogen-III synthase [EC:4.2.1.75]	KOfam	0.0195652
K01734	0.870968	31	0.856522	460	1.13071	1	1	Bacteroidota	methylglyoxal synthase [EC:4.2.3.3]	KOfam	0.014446
K01736	0.967742	31	0.982609	460	0.530973	0.446758	1	Bacteroidota	chorismate synthase [EC:4.2.3.5]	KOfam	-0.0148668
K01738	0.741935	31	0.66087	460	1.47533	0.433761	1	Bacteroidota	cysteine synthase [EC:2.5.1.47]	KOfam	0.0810659
K01740	0.774194	31	0.906522	460	0.353546	0.0286302	0.409349	Bacteroidota	O-acetylhomoserine (thiol)-lyase [EC:2.5.1.49]	KOfam	-0.132328
K01749	0	31	0	460		1	1	Bacteroidota	hydroxymethylbilane synthase [EC:2.5.1.61]	KOfam	0
K01751	0	31	0	460		1	1	Bacteroidota	diaminopropionate ammonia-lyase [EC:4.3.1.15]	KOfam	0
K01754	0.322581	31	0.176087	460	2.2281	0.0544734	0.597711	Bacteroidota	threonine dehydratase [EC:4.3.1.19]	KOfam	0.146494
K01755	0.967742	31	0.878261	460	4.15842	0.239375	1	Bacteroidota	argininosuccinate lyase [EC:4.3.2.1]	KOfam	0.0894811
K01778	0.83871	31	0.917391	460	0.468246	0.176531	1	Bacteroidota	diaminopimelate epimerase [EC:5.1.1.7]	KOfam	-0.0786816
K01783	0.935484	31	0.978261	460	0.322222	0.17165	1	Bacteroidota	ribulose-phosphate 3-epimerase [EC:5.1.3.1]	KOfam	-0.042777
K01804	0.354839	31	0.623913	460	0.331533	0.00401129	0.132378	Bacteroidota	L-arabinose isomerase [EC:5.3.1.4]	KOfam	-0.269074
K01818	0.322581	31	0.5	460	0.47619	0.0641172	0.606492	Bacteroidota	L-fucose/D-arabinose isomerase [EC:5.3.1.25 5.3.1.3]	KOfam	-0.177419
K01845	0	31	0.00652174	460	0	1	1	Bacteroidota	glutamate-1-semialdehyde 2,1-aminomutase [EC:5.4.3.8]	KOfam	-0.00652174
K01854	0.290323	31	0.365217	460	0.711039	0.445763	1	Bacteroidota	UDP-galactopyranose mutase [EC:5.4.99.9]	KOfam	-0.0748948
K01861	1	31	1	460		1	1	Bacteroidota	(+)-cis,cis-nepetalactol synthase [EC:5.5.1.35]	KOfam	0
K01866	0.903226	31	0.995652	460	0.0407569	0.0020995	0.095431	Bacteroidota	tyrosyl-tRNA synthetase [EC:6.1.1.1]	KOfam	-0.0924264
K01867	0.967742	31	0.980435	460	0.59867	0.48234	1	Bacteroidota	tryptophanyl-tRNA synthetase [EC:6.1.1.2]	KOfam	-0.0126928
K01869	1	31	0.984783	460	inf	1	1	Bacteroidota	leucyl-tRNA synthetase [EC:6.1.1.4]	KOfam	0.0152174
K01872	1	31	0.986957	460	inf	1	1	Bacteroidota	alanyl-tRNA synthetase [EC:6.1.1.7]	KOfam	0.0130435
K01880	0.935484	31	0.984783	460	0.224062	0.105266	0.828113	Bacteroidota	glycyl-tRNA synthetase [EC:6.1.1.14]	KOfam	-0.0492987
K01914	0.774194	31	0.75	460	1.14286	1	1	Bacteroidota	aspartate--ammonia ligase [EC:6.3.1.1]	KOfam	0.0241935
K01915	0.967742	31	0.997826	460	0.0653595	0.122407	0.890762	Bacteroidota	glutamine synthetase [EC:6.3.1.2]	KOfam	-0.0300842
K01923	0.935484	31	0.993478	460	0.095186	0.0342645	0.453105	Bacteroidota	phosphoribosylaminoimidazole-succinocarboxamide synthase [EC:6.3.2.6]	KOfam	-0.0579944
K01925	0.935484	31	0.971739	460	0.4217	0.243273	1	Bacteroidota	UDP-N-acetylmuramoylalanine--D-glutamate ligase [EC:6.3.2.9]	KOfam	-0.0362553
K01928	0.903226	31	0.984783	460	0.144224	0.0202467	0.34719	Bacteroidota	UDP-N-acetylmuramoyl-L-alanyl-D-glutamate--2,6-diaminopimelate ligase [EC:6.3.2.13]	KOfam	-0.0815568
K01935	0.903226	31	0.719565	460	3.63746	0.0339541	0.453105	Bacteroidota	dethiobiotin synthetase [EC:6.3.3.3]	KOfam	0.183661
K01937	1	31	0.986957	460	inf	1	1	Bacteroidota	CTP synthase [EC:6.3.4.2]	KOfam	0.0130435
K01972	1	31	0.986957	460	inf	1	1	Bacteroidota	DNA ligase (NAD+) [EC:6.5.1.2]	KOfam	0.0130435
K01990	0.967742	31	0.86087	460	4.84848	0.103372	0.822703	Bacteroidota	ABC-2 type transport system ATP-binding protein	KOfam	0.106872
K01995	0	31	0	460		1	1	Bacteroidota	branched-chain amino acid transport system ATP-binding protein	KOfam	0
K01996	0	31	0	460		1	1	Bacteroidota	branched-chain amino acid transport system ATP-binding protein	KOfam	0
K01997	0.0322581	31	0	460	inf	0.0631365	0.59989	Bacteroidota	branched-chain amino acid transport system permease protein	KOfam	0.0322581
K01998	0.0322581	31	0	460	inf	0.0631365	0.59989	Bacteroidota	branched-chain amino acid transport system permease protein	KOfam	0.0322581
K01999	0.0322581	31	0	460	inf	0.0631365	0.59989	Bacteroidota	branched-chain amino acid transport system substrate-binding protein	KOfam	0.0322581
K02003	1	31	1	460		1	1	Bacteroidota	putative ABC transport system ATP-binding protein	KOfam	0
K02004	1	31	1	460		1	1	Bacteroidota	putative ABC transport system permease protein	KOfam	0
K02010	0	31	0	460		1	1	Bacteroidota	iron(III) transport system ATP-binding protein [EC:7.2.2.7]	KOfam	0
K02025	0	31	0	460		1	1	Bacteroidota	multiple sugar transport system permease protein	KOfam	0
K02027	0	31	0	460		1	1	Bacteroidota	multiple sugar transport system substrate-binding protein	KOfam	0
K02028	0	31	0.00217391	460	0	1	1	Bacteroidota	polar amino acid transport system ATP-binding protein [EC:7.4.2.1]	KOfam	-0.00217391
K02029	0	31	0.00217391	460	0	1	1	Bacteroidota	polar amino acid transport system permease protein	KOfam	-0.00217391
K02030	0.677419	31	0.473913	460	2.33119	0.0397447	0.50456	Bacteroidota	polar amino acid transport system substrate-binding protein	KOfam	0.203506
K02045	0	31	0	460		1	1	Bacteroidota	sulfate/thiosulfate transport system ATP-binding protein [EC:7.3.2.3]	KOfam	0
K02046	0	31	0	460		1	1	Bacteroidota	sulfate/thiosulfate transport system permease protein	KOfam	0
K02047	0	31	0	460		1	1	Bacteroidota	sulfate/thiosulfate transport system permease protein	KOfam	0
K02050	0	31	0.026087	460	0	1	1	Bacteroidota	NitT/TauT family transport system permease protein	KOfam	-0.026087
K02052	0.0967742	31	0.0782609	460	1.2619	0.727533	1	Bacteroidota	putative spermidine/putrescine transport system ATP-binding protein	KOfam	0.0185133
K02053	0	31	0	460		1	1	Bacteroidota	putative spermidine/putrescine transport system permease protein	KOfam	0
K02054	0	31	0	460		1	1	Bacteroidota	putative spermidine/putrescine transport system permease protein	KOfam	0
K02056	0	31	0	460		1	1	Bacteroidota	simple sugar transport system ATP-binding protein [EC:7.5.2.-]	KOfam	0
K02058	0	31	0	460		1	1	Bacteroidota	simple sugar transport system substrate-binding protein	KOfam	0
K02078	0.870968	31	0.969565	460	0.211883	0.0213595	0.34719	Bacteroidota	acyl carrier protein	KOfam	-0.0985975
K02108	1	31	0.717391	460	inf	7.61659e-05	0.0145369	Bacteroidota	F-type H+-transporting ATPase subunit a	KOfam	0.282609
K02109	0.870968	31	0.723913	460	2.57432	0.0923044	0.768908	Bacteroidota	F-type H+-transporting ATPase subunit b	KOfam	0.147055
K02110	0.967742	31	0.71087	460	12.2018	0.000672051	0.0509359	Bacteroidota	F-type H+-transporting ATPase subunit c	KOfam	0.256872
K02111	0.967742	31	0.754348	460	9.76945	0.0036241	0.129676	Bacteroidota	F-type H+/Na+-transporting ATPase subunit alpha [EC:7.1.2.2 7.2.2.1]	KOfam	0.213394
K02112	0.935484	31	0.754348	460	4.7219	0.0258501	0.387891	Bacteroidota	F-type H+/Na+-transporting ATPase subunit beta [EC:7.1.2.2 7.2.2.1]	KOfam	0.181136
K02113	0.774194	31	0.65	460	1.84615	0.176197	1	Bacteroidota	F-type H+-transporting ATPase subunit delta	KOfam	0.124194
K02114	0.193548	31	0.0847826	460	2.59077	0.0533221	0.587836	Bacteroidota	F-type H+-transporting ATPase subunit epsilon	KOfam	0.108766
K02115	1	31	0.745652	460	inf	0.000274384	0.0290834	Bacteroidota	F-type H+-transporting ATPase subunit gamma	KOfam	0.254348
K02188	0.677419	31	0.319565	460	4.47143	0.000112614	0.0179141	Bacteroidota	cobalt-precorrin-5B (C1)-methyltransferase [EC:2.1.1.195]	KOfam	0.357854
K02189	0.677419	31	0.321739	460	4.42703	0.000119858	0.0179141	Bacteroidota	cobalt-precorrin 5A hydrolase [EC:3.7.1.12]	KOfam	0.35568
K02190	0.645161	31	0.26087	460	5.15152	1.75093e-05	0.00754329	Bacteroidota	sirohydrochlorin cobaltochelatase [EC:4.99.1.3]	KOfam	0.384292
K02224	0.677419	31	0.343478	460	4.01392	0.000350455	0.0333735	Bacteroidota	cobyrinic acid a,c-diamide synthase [EC:6.3.5.9 6.3.5.11]	KOfam	0.333941
K02227	0.709677	31	0.354348	460	4.45399	0.000161961	0.0208777	Bacteroidota	adenosylcobinamide-phosphate synthase [EC:6.3.1.10]	KOfam	0.35533
K02231	0.806452	31	0.432609	460	5.46482	5.38687e-05	0.0130926	Bacteroidota	adenosylcobinamide kinase / adenosylcobinamide-phosphate guanylyltransferase [EC:2.7.1.156 2.7.7.62]	KOfam	0.373843
K02232	0.709677	31	0.38913	460	3.83737	0.000570986	0.04663	Bacteroidota	adenosylcobyric acid synthase [EC:6.3.5.10]	KOfam	0.320547
K02233	0.806452	31	0.434783	460	5.41667	5.71591e-05	0.0131796	Bacteroidota	adenosylcobinamide-GDP ribazoletransferase [EC:2.7.8.26]	KOfam	0.371669
K02303	0	31	0	460		1	1	Bacteroidota	uroporphyrin-III C-methyltransferase [EC:2.1.1.107]	KOfam	0
K02335	1	31	0.993478	460	inf	1	1	Bacteroidota	DNA polymerase I [EC:2.7.7.7]	KOfam	0.00652174
K02355	0.967742	31	0.982609	460	0.530973	0.446758	1	Bacteroidota	elongation factor G	KOfam	-0.0148668
K02356	1	31	0.978261	460	inf	1	1	Bacteroidota	elongation factor P	KOfam	0.0217391
K02431	0	31	0.0195652	460	0	1	1	Bacteroidota	L-fucose mutarotase [EC:5.1.3.29]	KOfam	-0.0195652
K02433	0	31	0	460		1	1	Bacteroidota	aspartyl-tRNA(Asn)/glutamyl-tRNA(Gln) amidotransferase subunit A [EC:6.3.5.6 6.3.5.7]	KOfam	0
K02434	0	31	0	460		1	1	Bacteroidota	aspartyl-tRNA(Asn)/glutamyl-tRNA(Gln) amidotransferase subunit B [EC:6.3.5.6 6.3.5.7]	KOfam	0
K02435	0	31	0.00217391	460	0	1	1	Bacteroidota	aspartyl-tRNA(Asn)/glutamyl-tRNA(Gln) amidotransferase subunit C [EC:6.3.5.6 6.3.5.7]	KOfam	-0.00217391
K02443	0	31	0	460		1	1	Bacteroidota	glycerol uptake operon antiterminator	KOfam	0
K02483	0.451613	31	0.43913	460	1.05183	1	1	Bacteroidota	two-component system, OmpR family, response regulator	KOfam	0.0124825
K02492	0	31	0	460		1	1	Bacteroidota	glutamyl-tRNA reductase [EC:1.2.1.70]	KOfam	0
K02493	0.935484	31	0.95	460	0.763158	0.666419	1	Bacteroidota	release factor glutamine methyltransferase [EC:2.1.1.297]	KOfam	-0.0145161
K02500	0.903226	31	0.88913	460	1.16381	1	1	Bacteroidota	imidazole glycerol-phosphate synthase subunit HisF [EC:4.3.2.10]	KOfam	0.0140954
K02501	0.870968	31	0.897826	460	0.76816	0.54983	1	Bacteroidota	imidazole glycerol-phosphate synthase subunit HisH [EC:4.3.2.10]	KOfam	-0.0268583
K02502	0	31	0	460		1	1	Bacteroidota	ATP phosphoribosyltransferase regulatory subunit	KOfam	0
K02520	0.806452	31	0.932609	460	0.301088	0.0220114	0.351559	Bacteroidota	translation initiation factor IF-3	KOfam	-0.126157
K02529	0.709677	31	0.654348	460	1.29125	0.69608	1	Bacteroidota	LacI family transcriptional regulator	KOfam	0.0553296
K02588	0	31	0	460		1	1	Bacteroidota	nitrogenase iron protein NifH	KOfam	0
K02598	0	31	0	460		1	1	Bacteroidota	nitrite transporter	KOfam	0
K02835	1	31	0.967391	460	inf	0.613745	1	Bacteroidota	peptide chain release factor 1	KOfam	0.0326087
K02838	0.935484	31	0.93913	460	0.939815	1	1	Bacteroidota	ribosome recycling factor	KOfam	-0.00364656
K02860	0.870968	31	0.976087	460	0.165367	0.0109096	0.245081	Bacteroidota	16S rRNA processing protein RimM	KOfam	-0.105119
K02871	0.935484	31	0.928261	460	1.12061	1	1	Bacteroidota	large subunit ribosomal protein L13	KOfam	0.007223
K02887	0.935484	31	0.958696	460	0.624717	0.634875	1	Bacteroidota	large subunit ribosomal protein L20	KOfam	-0.0232118
K02897	0.870968	31	0.986957	460	0.089207	0.00210437	0.095431	Bacteroidota	large subunit ribosomal protein L25	KOfam	-0.115989
K02902	0.870968	31	0.95	460	0.355263	0.0817619	0.717707	Bacteroidota	large subunit ribosomal protein L28	KOfam	-0.0790323
K02909	1	31	0.958696	460	inf	0.623229	1	Bacteroidota	large subunit ribosomal protein L31	KOfam	0.0413043
K02911	0.903226	31	0.867391	460	1.4269	0.783945	1	Bacteroidota	large subunit ribosomal protein L32	KOfam	0.0358345
K02916	0.935484	31	0.873913	460	2.09204	0.406799	1	Bacteroidota	large subunit ribosomal protein L35	KOfam	0.0615708
K02945	0.967742	31	0.932609	460	2.16783	0.711105	1	Bacteroidota	small subunit ribosomal protein S1	KOfam	0.0351332
K02959	0.903226	31	0.980435	460	0.186253	0.0340284	0.453105	Bacteroidota	small subunit ribosomal protein S16	KOfam	-0.077209
K02963	0.903226	31	0.936957	460	0.627997	0.443955	1	Bacteroidota	small subunit ribosomal protein S18	KOfam	-0.0337307
K02970	0.774194	31	0.958696	460	0.147716	0.00056477	0.0464615	Bacteroidota	small subunit ribosomal protein S21	KOfam	-0.184502
K02990	0.870968	31	0.947826	460	0.37156	0.0912179	0.761514	Bacteroidota	small subunit ribosomal protein S6	KOfam	-0.0768583
K02996	0.870968	31	0.897826	460	0.76816	0.54983	1	Bacteroidota	small subunit ribosomal protein S9	KOfam	-0.0268583
K03060	0	31	0	460		1	1	Bacteroidota	DNA-directed RNA polymerase subunit omega [EC:2.7.7.6]	KOfam	0
K03075	0.935484	31	0.963043	460	0.556433	0.34049	1	Bacteroidota	preprotein translocase subunit SecG	KOfam	-0.0275596
K03088	1	31	1	460		1	1	Bacteroidota	RNA polymerase sigma-70 factor, ECF subfamily	KOfam	0
K03091	0	31	0	460		1	1	Bacteroidota	RNA polymerase sporulation-specific sigma factor	KOfam	0
K03100	1	31	0.993478	460	inf	1	1	Bacteroidota	signal peptidase I [EC:3.4.21.89]	KOfam	0.00652174
K03106	0.903226	31	0.965217	460	0.336336	0.110855	0.852826	Bacteroidota	signal recognition particle subunit SRP54 [EC:3.6.5.4]	KOfam	-0.0619916
K03110	0.935484	31	0.956522	460	0.659091	0.641904	1	Bacteroidota	fused signal recognition particle receptor	KOfam	-0.0210379
K03111	0.806452	31	0.971739	460	0.121178	0.00058658	0.0470731	Bacteroidota	single-strand DNA-binding protein	KOfam	-0.165288
K03147	0.935484	31	0.704348	460	6.08642	0.00350104	0.129676	Bacteroidota	phosphomethylpyrimidine synthase [EC:4.1.99.17]	KOfam	0.231136
K03149	0.645161	31	0.652174	460	0.969697	1	1	Bacteroidota	thiazole synthase [EC:2.8.1.10]	KOfam	-0.00701262
K03150	0.741935	31	0.678261	460	1.36378	0.552787	1	Bacteroidota	2-iminoacetate synthase [EC:4.1.99.19]	KOfam	0.0636746
K03152	0.806452	31	0.680435	460	1.95687	0.164478	1	Bacteroidota	protein deglycase [EC:3.5.1.124]	KOfam	0.126017
K03154	0.645161	31	0.647826	460	0.988408	1	1	Bacteroidota	sulfur carrier protein	KOfam	-0.0026648
K03169	0.83871	31	0.732609	460	1.89792	0.289197	1	Bacteroidota	DNA topoisomerase III [EC:5.6.2.1]	KOfam	0.106101
K03210	0.967742	31	0.971739	460	0.872483	0.603777	1	Bacteroidota	preprotein translocase subunit YajC	KOfam	-0.00399719
K03215	0.967742	31	0.967391	460	1.01124	1	1	Bacteroidota	23S rRNA (uracil1939-C5)-methyltransferase [EC:2.1.1.190]	KOfam	0.000350631
K03271	0.225806	31	0.236957	460	0.93922	1	1	Bacteroidota	D-sedoheptulose 7-phosphate isomerase [EC:5.3.1.28]	KOfam	-0.0111501
K03284	0.870968	31	0.945652	460	0.387931	0.101191	0.809574	Bacteroidota	magnesium transporter	KOfam	-0.0746844
K03299	0.16129	31	0.2	460	0.769231	0.815745	1	Bacteroidota	gluconate:H+ symporter, GntP family	KOfam	-0.0387097
K03307	0.709677	31	0.771739	460	0.723005	0.508873	1	Bacteroidota	solute:Na+ symporter, SSS family	KOfam	-0.0620617
K03310	0.612903	31	0.628261	460	0.936851	0.850227	1	Bacteroidota	alanine or glycine:cation symporter, AGCS family	KOfam	-0.0153576
K03320	0.225806	31	0.4	460	0.4375	0.0585246	0.59989	Bacteroidota	ammonium transporter, Amt family	KOfam	-0.174194
K03327	1	31	1	460		1	1	Bacteroidota	multidrug resistance protein, MATE family	KOfam	0
K03340	0.870968	31	0.680435	460	3.17013	0.0266385	0.391349	Bacteroidota	diaminopimelate dehydrogenase [EC:1.4.1.16]	KOfam	0.190533
K03378	0.870968	31	0.930435	460	0.504673	0.271132	1	Bacteroidota	morphine 6-dehydrogenase [EC:1.1.1.218]	KOfam	-0.059467
K03391	0.16129	31	0.397826	460	0.291089	0.00758415	0.200712	Bacteroidota	pentachlorophenol monooxygenase [EC:1.14.13.50]	KOfam	-0.236536
K03394	0.612903	31	0.315217	460	3.43966	0.00126926	0.0752863	Bacteroidota	precorrin-2/cobalt-factor-2 C20-methyltransferase [EC:2.1.1.130 2.1.1.151]	KOfam	0.297686
K03413	0	31	0.026087	460	0	1	1	Bacteroidota	two-component system, chemotaxis family, chemotaxis protein CheY	KOfam	-0.026087
K03426	0.709677	31	0.602174	460	1.61492	0.259851	1	Bacteroidota	NAD+ diphosphatase [EC:3.6.1.22]	KOfam	0.107504
K03431	0	31	0	460		1	1	Bacteroidota	phosphoglucosamine mutase [EC:5.4.2.10]	KOfam	0
K03438	0.967742	31	0.993478	460	0.196937	0.230257	1	Bacteroidota	16S rRNA (cytosine1402-N4)-methyltransferase [EC:2.1.1.199]	KOfam	-0.0257363
K03500	0.0645161	31	0.00434783	460	15.7931	0.0213985	0.34719	Bacteroidota	16S rRNA (cytosine967-C5)-methyltransferase [EC:2.1.1.176]	KOfam	0.0601683
K03518	0	31	0	460		1	1	Bacteroidota	aerobic carbon-monoxide dehydrogenase small subunit [EC:1.2.5.3]	KOfam	0
K03523	0	31	0	460		1	1	Bacteroidota	biotin transport system substrate-specific component	KOfam	0
K03525	0.903226	31	0.973913	460	0.25	0.0618107	0.59989	Bacteroidota	type III pantothenate kinase [EC:2.7.1.33]	KOfam	-0.0706872
K03527	0.903226	31	0.973913	460	0.25	0.0618107	0.59989	Bacteroidota	4-hydroxy-3-methylbut-2-en-1-yl diphosphate reductase [EC:1.17.7.4]	KOfam	-0.0706872
K03529	0	31	0	460		1	1	Bacteroidota	chromosome segregation protein	KOfam	0
K03531	1	31	0.986957	460	inf	1	1	Bacteroidota	cell division protein FtsZ	KOfam	0.0130435
K03544	0.967742	31	0.980435	460	0.59867	0.48234	1	Bacteroidota	ATP-dependent Clp protease ATP-binding subunit ClpX	KOfam	-0.0126928
K03545	0.967742	31	0.980435	460	0.59867	0.48234	1	Bacteroidota	trigger factor	KOfam	-0.0126928
K03550	1	31	0.954348	460	inf	0.386491	1	Bacteroidota	holliday junction DNA helicase RuvA [EC:5.6.2.4]	KOfam	0.0456522
K03551	0.870968	31	0.958696	460	0.290816	0.0493552	0.55953	Bacteroidota	holliday junction DNA helicase RuvB [EC:5.6.2.4]	KOfam	-0.0877279
K03584	1	31	0.976087	460	inf	1	1	Bacteroidota	DNA repair protein RecO (recombination protein O)	KOfam	0.023913
K03587	0.193548	31	0.076087	460	2.91429	0.0354035	0.464788	Bacteroidota	cell division protein FtsI (penicillin-binding protein 3) [EC:3.4.16.4]	KOfam	0.117461
K03589	0.935484	31	0.823913	460	3.09894	0.138089	0.955068	Bacteroidota	cell division protein FtsQ	KOfam	0.111571
K03595	1	31	0.986957	460	inf	1	1	Bacteroidota	GTPase	KOfam	0.0130435
K03612	0.774194	31	0.91087	460	0.335493	0.0231429	0.36465	Bacteroidota	H+/Na+-translocating ferredoxin:NAD+ oxidoreductase subunit G	KOfam	-0.136676
K03613	0.774194	31	0.908696	460	0.344498	0.025784	0.387891	Bacteroidota	H+/Na+-translocating ferredoxin:NAD+ oxidoreductase subunit E	KOfam	-0.134502
K03614	0.774194	31	0.934783	460	0.239203	0.00536067	0.158985	Bacteroidota	H+/Na+-translocating ferredoxin:NAD+ oxidoreductase subunit D [EC:7.1.1.11 7.2.1.2]	KOfam	-0.160589
K03615	0.774194	31	0.943478	460	0.205398	0.00266957	0.112638	Bacteroidota	H+/Na+-translocating ferredoxin:NAD+ oxidoreductase subunit C [EC:7.1.1.11 7.2.1.2]	KOfam	-0.169285
K03616	0.774194	31	0.928261	460	0.264972	0.00846257	0.21216	Bacteroidota	H+/Na+-translocating ferredoxin:NAD+ oxidoreductase subunit B [EC:7.1.1.11 7.2.1.2]	KOfam	-0.154067
K03617	0.774194	31	0.932609	460	0.247752	0.00627756	0.177189	Bacteroidota	H+/Na+-translocating ferredoxin:NAD+ oxidoreductase subunit A	KOfam	-0.158415
K03621	0.0645161	31	0.315217	460	0.149822	0.00194797	0.0949115	Bacteroidota	phosphate acyltransferase [EC:2.3.1.274]	KOfam	-0.250701
K03628	0.903226	31	0.926087	460	0.744914	0.720508	1	Bacteroidota	transcription termination factor Rho	KOfam	-0.0228612
K03648	0.967742	31	0.993478	460	0.196937	0.230257	1	Bacteroidota	uracil-DNA glycosylase [EC:3.2.2.27]	KOfam	-0.0257363
K03655	0.967742	31	0.984783	460	0.463576	0.408814	1	Bacteroidota	ATP-dependent DNA helicase RecG [EC:5.6.2.4]	KOfam	-0.0170407
K03657	0.967742	31	0.943478	460	1.79724	1	1	Bacteroidota	ATP-dependent DNA helicase UvrD/PcrA [EC:5.6.2.4]	KOfam	0.0242637
K03664	0.967742	31	0.945652	460	1.72414	1	1	Bacteroidota	SsrA-binding protein	KOfam	0.0220898
K03665	1	31	0.991304	460	inf	1	1	Bacteroidota	GTPase	KOfam	0.00869565
K03685	0.83871	31	0.928261	460	0.401874	0.0808824	0.714971	Bacteroidota	ribonuclease III [EC:3.1.26.3]	KOfam	-0.0895512
K03699	1	31	0.997826	460	inf	1	1	Bacteroidota	magnesium and cobalt exporter, CNNM family	KOfam	0.00217391
K03700	0	31	0	460		1	1	Bacteroidota	recombination protein U	KOfam	0
K03737	1	31	0.982609	460	inf	1	1	Bacteroidota	pyruvate-ferredoxin/flavodoxin oxidoreductase [EC:1.2.7.1 1.2.7.-]	KOfam	0.0173913
K03778	0.709677	31	0.8	460	0.611111	0.250578	1	Bacteroidota	D-lactate dehydrogenase [EC:1.1.1.28]	KOfam	-0.0903226
K03785	0	31	0	460		1	1	Bacteroidota	3-dehydroquinate dehydratase I [EC:4.2.1.10]	KOfam	0
K03798	0.967742	31	0.963043	460	1.15124	1	1	Bacteroidota	cell division protease FtsH [EC:3.4.24.-]	KOfam	0.00469846
K03839	0.903226	31	0.869565	460	1.4	0.78381	1	Bacteroidota	flavodoxin I	KOfam	0.0336606
K03892	0.0967742	31	0.0456522	460	2.2398	0.18721	1	Bacteroidota	ArsR family transcriptional regulator, arsenate/arsenite/antimonite-responsive transcriptional repressor	KOfam	0.051122
K03925	0.709677	31	0.478261	460	2.66667	0.0152142	0.304488	Bacteroidota	transcriptional regulator MraZ	KOfam	0.231417
K03976	0.870968	31	0.919565	460	0.590426	0.314843	1	Bacteroidota	Cys-tRNA(Pro)/Cys-tRNA(Cys) deacylase [EC:3.1.1.-]	KOfam	-0.0485975
K03978	0.967742	31	0.980435	460	0.59867	0.48234	1	Bacteroidota	GTP-binding protein	KOfam	-0.0126928
K04024	0	31	0	460		1	1	Bacteroidota	ethanolamine utilization protein EutJ	KOfam	0
K04027	0	31	0	460		1	1	Bacteroidota	ethanolamine utilization protein EutM	KOfam	0
K04028	0	31	0	460		1	1	Bacteroidota	ethanolamine utilization protein EutN	KOfam	0
K04029	0	31	0	460		1	1	Bacteroidota	ethanolamine utilization protein EutP	KOfam	0
K04031	0	31	0	460		1	1	Bacteroidota	ethanolamine utilization protein EutS	KOfam	0
K04066	0.935484	31	0.993478	460	0.095186	0.0342645	0.453105	Bacteroidota	primosomal protein N' (replication factor Y) (superfamily II helicase) [EC:5.6.2.4]	KOfam	-0.0579944
K04069	0.83871	31	0.743478	460	1.79415	0.288738	1	Bacteroidota	pyruvate formate lyase activating enzyme [EC:1.97.1.4]	KOfam	0.0952314
K04085	0.774194	31	0.61087	460	2.18404	0.0849994	0.727664	Bacteroidota	tRNA 2-thiouridine synthesizing protein A [EC:2.8.1.-]	KOfam	0.163324
K04517	0.225806	31	0.306522	460	0.65987	0.421566	1	Bacteroidota	prephenate dehydrogenase [EC:1.3.1.12]	KOfam	-0.0807153
K04653	0.16129	31	0.073913	460	2.4095	0.0886341	0.749112	Bacteroidota	hydrogenase expression/formation protein HypC	KOfam	0.0873773
K04654	0.16129	31	0.073913	460	2.4095	0.0886341	0.749112	Bacteroidota	hydrogenase expression/formation protein HypD	KOfam	0.0873773
K04655	0.129032	31	0.076087	460	1.79894	0.295493	1	Bacteroidota	hydrogenase expression/formation protein HypE	KOfam	0.0529453
K04656	0.16129	31	0.115217	460	1.47678	0.394922	1	Bacteroidota	hydrogenase maturation protein HypF	KOfam	0.0460729
K04720	0.774194	31	0.363043	460	6.0154	1.055e-05	0.0056145	Bacteroidota	threonine-phosphate decarboxylase [EC:4.1.1.81]	KOfam	0.41115
K04751	0.225806	31	0.382609	460	0.470644	0.0870746	0.741288	Bacteroidota	nitrogen regulatory protein P-II 1	KOfam	-0.156802
K05350	0	31	0	460		1	1	Bacteroidota	beta-glucosidase [EC:3.2.1.21]	KOfam	0
K05364	0	31	0	460		1	1	Bacteroidota	penicillin-binding protein A	KOfam	0
K05394	1	31	0.982609	460	inf	1	1	Bacteroidota	atrazine chlorohydrolase [EC:3.8.1.8]	KOfam	0.0173913
K05601	0.677419	31	0.536957	460	1.81093	0.13998	0.959638	Bacteroidota	hydroxylamine reductase [EC:1.7.99.1]	KOfam	0.140463
K05799	0.16129	31	0.256522	460	0.557366	0.288738	1	Bacteroidota	GntR family transcriptional regulator, transcriptional repressor for pyruvate dehydrogenase complex	KOfam	-0.0952314
K05832	0	31	0	460		1	1	Bacteroidota	putative tryptophan/tyrosine transport system permease protein	KOfam	0
K05833	0	31	0	460		1	1	Bacteroidota	putative tryptophan/tyrosine transport system ATP-binding protein	KOfam	0
K05895	0.129032	31	0.119565	460	1.09091	0.778867	1	Bacteroidota	precorrin-6A/cobalt-precorrin-6A reductase [EC:1.3.1.54 1.3.1.106]	KOfam	0.00946704
K05896	0	31	0	460		1	1	Bacteroidota	segregation and condensation protein A	KOfam	0
K05914	1	31	1	460		1	1	Bacteroidota	photinus-luciferin 4-monooxygenase (ATP-hydrolysing) [EC:1.13.12.7]	KOfam	0
K05934	0.677419	31	0.315217	460	4.56207	0.000101289	0.0170949	Bacteroidota	precorrin-3B C17-methyltransferase / cobalt-factor III methyltransferase [EC:2.1.1.131 2.1.1.272]	KOfam	0.362202
K05936	0.677419	31	0.321739	460	4.42703	0.000119858	0.0179141	Bacteroidota	precorrin-4/cobalt-precorrin-4 C11-methyltransferase [EC:2.1.1.133 2.1.1.271]	KOfam	0.35568
K05992	0.967742	31	0.967391	460	1.01124	1	1	Bacteroidota	maltogenic alpha-amylase [EC:3.2.1.133]	KOfam	0.000350631
K06024	0	31	0	460		1	1	Bacteroidota	segregation and condensation protein B	KOfam	0
K06042	0.677419	31	0.315217	460	4.56207	0.000101289	0.0170949	Bacteroidota	precorrin-8X/cobalt-precorrin-8 methylmutase [EC:5.4.99.61 5.4.99.60]	KOfam	0.362202
K06131	0.903226	31	0.984783	460	0.144224	0.0202467	0.34719	Bacteroidota	cardiolipin synthase A/B [EC:2.7.8.-]	KOfam	-0.0815568
K06173	0.548387	31	0.697826	460	0.525812	0.107404	0.835302	Bacteroidota	tRNA pseudouridine38-40 synthase [EC:5.4.99.12]	KOfam	-0.149439
K06180	0.935484	31	0.976087	460	0.355234	0.195157	1	Bacteroidota	23S rRNA pseudouridine1911/1915/1917 synthase [EC:5.4.99.23]	KOfam	-0.0406031
K06182	0	31	0	460		1	1	Bacteroidota	23S rRNA pseudouridine2604 synthase [EC:5.4.99.21]	KOfam	0
K06320	0	31	0.00217391	460	0	1	1	Bacteroidota	spore maturation protein CgeB	KOfam	-0.00217391
K06409	0	31	0	460		1	1	Bacteroidota	stage V sporulation protein B	KOfam	0
K06419	0	31	0	460		1	1	Bacteroidota	small acid-soluble spore protein B (major beta-type SASP)	KOfam	0
K06421	0	31	0	460		1	1	Bacteroidota	small acid-soluble spore protein D (minor alpha/beta-type SASP)	KOfam	0
K06518	0.83871	31	0.954348	460	0.248747	0.0183571	0.338928	Bacteroidota	holin-like protein	KOfam	-0.115638
K06872	0.935484	31	0.902174	460	1.57229	0.756518	1	Bacteroidota	uncharacterized protein	KOfam	0.03331
K06889	0.935484	31	0.984783	460	0.224062	0.105266	0.828113	Bacteroidota	uncharacterized protein	KOfam	-0.0492987
K06940	0.0322581	31	0.00217391	460	15.3	0.122407	0.890762	Bacteroidota	uncharacterized protein	KOfam	0.0300842
K06941	0.935484	31	0.993478	460	0.095186	0.0342645	0.453105	Bacteroidota	23S rRNA (adenine2503-C2)-methyltransferase [EC:2.1.1.192]	KOfam	-0.0579944
K06942	0.967742	31	0.96087	460	1.22172	1	1	Bacteroidota	ribosome-binding ATPase	KOfam	0.00687237
K06949	0.967742	31	0.980435	460	0.59867	0.48234	1	Bacteroidota	ribosome biogenesis GTPase / thiamine phosphate phosphatase [EC:3.6.1.- 3.1.3.100]	KOfam	-0.0126928
K06950	0.0967742	31	0.241304	460	0.336873	0.0780162	0.699454	Bacteroidota	uncharacterized protein	KOfam	-0.14453
K06960	0	31	0	460		1	1	Bacteroidota	uncharacterized protein	KOfam	0
K06969	0.870968	31	0.947826	460	0.37156	0.0912179	0.761514	Bacteroidota	23S rRNA (cytosine1962-C5)-methyltransferase [EC:2.1.1.191]	KOfam	-0.0768583
K06972	0	31	0	460		1	1	Bacteroidota	presequence protease [EC:3.4.24.-]	KOfam	0
K06973	0.83871	31	0.926087	460	0.415023	0.0886341	0.749112	Bacteroidota	uncharacterized protein	KOfam	-0.0873773
K06993	0	31	0	460		1	1	Bacteroidota	ribonuclease H-related protein	KOfam	0
K07007	0.290323	31	0.576087	460	0.301029	0.00244383	0.105841	Bacteroidota	3-dehydro-bile acid Delta4,6-reductase [EC:1.3.1.114]	KOfam	-0.285764
K07015	0	31	0.00434783	460	0	1	1	Bacteroidota	putative phosphatase [EC:3.1.3.-]	KOfam	-0.00434783
K07025	0.580645	31	0.445652	460	1.72233	0.191468	1	Bacteroidota	putative hydrolase of the HAD superfamily	KOfam	0.134993
K07027	1	31	0.71087	460	inf	7.57832e-05	0.0145369	Bacteroidota	glycosyltransferase 2 family protein	KOfam	0.28913
K07030	0	31	0	460		1	1	Bacteroidota	fatty acid kinase [EC:2.7.2.18]	KOfam	0
K07040	0.935484	31	0.973913	460	0.388393	0.219078	1	Bacteroidota	DUF177 domain-containing protein	KOfam	-0.0384292
K07047	0.935484	31	0.906522	460	1.4952	1	1	Bacteroidota	N-substituted formamide deformylase [EC:3.5.1.91]	KOfam	0.0289621
K07079	0.741935	31	0.804348	460	0.699324	0.36329	1	Bacteroidota	uncharacterized protein	KOfam	-0.0624123
K07096	0	31	0.0108696	460	0	1	1	Bacteroidota	uncharacterized protein	KOfam	-0.0108696
K07098	0.935484	31	0.973913	460	0.388393	0.219078	1	Bacteroidota	uncharacterized protein	KOfam	-0.0384292
K07133	0.903226	31	0.758696	460	2.96848	0.0780162	0.699454	Bacteroidota	uncharacterized protein	KOfam	0.14453
K07139	1	31	0.980435	460	inf	1	1	Bacteroidota	uncharacterized protein	KOfam	0.0195652
K07141	0	31	0	460		1	1	Bacteroidota	molybdenum cofactor cytidylyltransferase [EC:2.7.7.76]	KOfam	0
K07166	0	31	0.023913	460	0	1	1	Bacteroidota	ACT domain-containing protein	KOfam	-0.023913
K07173	0.419355	31	0.286957	460	1.79461	0.152798	1	Bacteroidota	S-ribosylhomocysteine lyase [EC:4.4.1.21]	KOfam	0.132398
K07258	0	31	0	460		1	1	Bacteroidota	serine-type D-Ala-D-Ala carboxypeptidase (penicillin-binding protein 5/6) [EC:3.4.16.4]	KOfam	0
K07335	0	31	0	460		1	1	Bacteroidota	basic membrane protein A and related proteins	KOfam	0
K07402	0	31	0	460		1	1	Bacteroidota	xanthine dehydrogenase accessory factor	KOfam	0
K07404	0.419355	31	0.458696	460	0.852291	0.712987	1	Bacteroidota	6-phosphogluconolactonase [EC:3.1.1.31]	KOfam	-0.0393408
K07469	0	31	0	460		1	1	Bacteroidota	aldehyde oxidoreductase [EC:1.2.99.7]	KOfam	0
K07478	1	31	0.984783	460	inf	1	1	Bacteroidota	putative ATPase	KOfam	0.0152174
K07482	0.0645161	31	0.026087	460	2.57471	0.219078	1	Bacteroidota	transposase, IS30 family	KOfam	0.0384292
K07502	0	31	0	460		1	1	Bacteroidota	uncharacterized protein	KOfam	0
K07568	1	31	1	460		1	1	Bacteroidota	S-adenosylmethionine:tRNA ribosyltransferase-isomerase [EC:2.4.99.17]	KOfam	0
K07718	0	31	0	460		1	1	Bacteroidota	two-component system, sensor histidine kinase YesM [EC:2.7.13.3]	KOfam	0
K07720	0.580645	31	0.593478	460	0.948436	1	1	Bacteroidota	two-component system, response regulator YesN	KOfam	-0.0128331
K07738	0	31	0	460		1	1	Bacteroidota	transcriptional repressor NrdR	KOfam	0
K07775	0	31	0	460		1	1	Bacteroidota	two-component system, OmpR family, response regulator ResD	KOfam	0
K07780	0.935484	31	0.993478	460	0.095186	0.0342645	0.453105	Bacteroidota	AraC family transcriptional regulator, transcriptional regulator required for anaerobic and stationary phase induction of genes	KOfam	-0.0579944
K07816	0	31	0.0565217	460	0	0.396232	1	Bacteroidota	GTP pyrophosphokinase [EC:2.7.6.5]	KOfam	-0.0565217
K08303	0.677419	31	0.604348	460	1.37482	0.453971	1	Bacteroidota	U32 family peptidase [EC:3.4.-.-]	KOfam	0.0730715
K08316	0.967742	31	0.973913	460	0.803571	0.576299	1	Bacteroidota	16S rRNA (guanine966-N2)-methyltransferase [EC:2.1.1.171]	KOfam	-0.00617111
K08384	0	31	0	460		1	1	Bacteroidota	stage V sporulation protein D (sporulation-specific penicillin-binding protein)	KOfam	0
K09022	1	31	0.976087	460	inf	1	1	Bacteroidota	2-iminobutanoate/2-iminopropanoate deaminase [EC:3.5.99.10]	KOfam	0.023913
K09157	0	31	0.0217391	460	0	1	1	Bacteroidota	uncharacterized protein	KOfam	-0.0217391
K09460	1	31	1	460		1	1	Bacteroidota	anthranilate-CoA ligase [EC:6.2.1.32]	KOfam	0
K09703	0	31	0.00217391	460	0	1	1	Bacteroidota	uncharacterized protein	KOfam	-0.00217391
K09759	0	31	0	460		1	1	Bacteroidota	nondiscriminating aspartyl-tRNA synthetase [EC:6.1.1.23]	KOfam	0
K09765	0.387097	31	0.36087	460	1.11858	0.847378	1	Bacteroidota	epoxyqueuosine reductase [EC:1.17.99.6]	KOfam	0.0262272
K09777	0	31	0	460		1	1	Bacteroidota	extracellular matrix regulatory protein A	KOfam	0
K09787	0	31	0	460		1	1	Bacteroidota	uncharacterized protein	KOfam	0
K09809	0.0645161	31	0.0326087	460	2.04598	0.291998	1	Bacteroidota	CDP-glycerol glycerophosphotransferase [EC:2.7.8.12]	KOfam	0.0319074
K09888	0.774194	31	0.734783	460	1.23753	0.833114	1	Bacteroidota	cell division protein ZapA	KOfam	0.0394109
K09903	0.83871	31	0.95	460	0.273684	0.0250259	0.383972	Bacteroidota	uridylate kinase [EC:2.7.4.22]	KOfam	-0.11129
K09988	0.258065	31	0.23913	460	1.10672	0.828778	1	Bacteroidota	D-lyxose ketol-isomerase [EC:5.3.1.15]	KOfam	0.0189341
K10112	0	31	0	460		1	1	Bacteroidota	multiple sugar transport system ATP-binding protein [EC:7.5.2.-]	KOfam	0
K10120	0	31	0	460		1	1	Bacteroidota	fructooligosaccharide transport system substrate-binding protein	KOfam	0
K10121	0	31	0	460		1	1	Bacteroidota	fructooligosaccharide transport system permease protein	KOfam	0
K10122	0	31	0	460		1	1	Bacteroidota	fructooligosaccharide transport system permease protein	KOfam	0
K10200	0	31	0	460		1	1	Bacteroidota	N-acetylglucosamine transport system substrate-binding protein	KOfam	0
K10206	0.580645	31	0.56087	460	1.08408	0.854282	1	Bacteroidota	LL-diaminopimelate aminotransferase [EC:2.6.1.83]	KOfam	0.0197756
K10254	0	31	0.00217391	460	0	1	1	Bacteroidota	oleate hydratase [EC:4.2.1.53]	KOfam	-0.00217391
K10439	0.387097	31	0.406522	460	0.922038	1	1	Bacteroidota	ribose transport system substrate-binding protein	KOfam	-0.019425
K10440	0	31	0	460		1	1	Bacteroidota	ribose transport system permease protein	KOfam	0
K10441	0	31	0	460		1	1	Bacteroidota	ribose transport system ATP-binding protein [EC:7.5.2.7]	KOfam	0
K10543	0	31	0	460		1	1	Bacteroidota	D-xylose transport system substrate-binding protein	KOfam	0
K10546	0	31	0	460		1	1	Bacteroidota	putative multiple sugar transport system substrate-binding protein	KOfam	0
K10547	0	31	0	460		1	1	Bacteroidota	putative multiple sugar transport system permease protein	KOfam	0
K10548	0	31	0	460		1	1	Bacteroidota	putative multiple sugar transport system ATP-binding protein [EC:7.5.2.-]	KOfam	0
K10559	0	31	0	460		1	1	Bacteroidota	rhamnose transport system substrate-binding protein	KOfam	0
K10562	0	31	0	460		1	1	Bacteroidota	rhamnose transport system ATP-binding protein [EC:7.5.2.-]	KOfam	0
K10617	1	31	1	460		1	1	Bacteroidota	p-cumic alcohol dehydrogenase	KOfam	0
K10923	0.935484	31	0.995652	460	0.0633188	0.0213985	0.34719	Bacteroidota	AraC family transcriptional regulator, TCP pilus virulence regulatory protein	KOfam	-0.0601683
K11069	0	31	0	460		1	1	Bacteroidota	spermidine/putrescine transport system substrate-binding protein	KOfam	0
K11070	0.548387	31	0.515217	460	1.14256	0.853078	1	Bacteroidota	spermidine/putrescine transport system permease protein	KOfam	0.0331697
K11071	0	31	0	460		1	1	Bacteroidota	spermidine/putrescine transport system permease protein	KOfam	0
K11072	0.580645	31	0.534783	460	1.2045	0.711098	1	Bacteroidota	spermidine/putrescine transport system ATP-binding protein [EC:7.6.2.11]	KOfam	0.0458626
K11148	1	31	1	460		1	1	Bacteroidota	dehydrogenase/reductase SDR family member 4-like protein 2 [EC:1.1.-.-]	KOfam	0
K11477	0	31	0.0130435	460	0	1	1	Bacteroidota	glc operon protein GlcG	KOfam	-0.0130435
K11690	0.129032	31	0.0434783	460	3.25926	0.0566263	0.59989	Bacteroidota	C4-dicarboxylate transporter, DctM subunit	KOfam	0.085554
K11749	1	31	0.98913	460	inf	1	1	Bacteroidota	regulator of sigma E protease [EC:3.4.24.-]	KOfam	0.0108696
K11755	0.903226	31	0.886957	460	1.18954	1	1	Bacteroidota	phosphoribosyl-AMP cyclohydrolase / phosphoribosyl-ATP pyrophosphohydrolase [EC:3.5.4.19 3.6.1.31]	KOfam	0.0162693
K11928	0	31	0	460		1	1	Bacteroidota	sodium/proline symporter	KOfam	0
K12132	0	31	0.0130435	460	0	1	1	Bacteroidota	eukaryotic-like serine/threonine-protein kinase [EC:2.7.11.1]	KOfam	-0.0130435
K12308	0.419355	31	0.536957	460	0.622807	0.264635	1	Bacteroidota	beta-galactosidase [EC:3.2.1.23]	KOfam	-0.117602
K12527	0	31	0	460		1	1	Bacteroidota	putative selenate reductase [EC:1.97.1.9]	KOfam	0
K12529	0	31	0	460		1	1	Bacteroidota	putative selenate reductase FAD-binding subunit	KOfam	0
K12573	0.967742	31	0.986957	460	0.396476	0.368358	1	Bacteroidota	ribonuclease R [EC:3.1.13.1]	KOfam	-0.0192146
K12628	0.967742	31	0.928261	460	2.3185	0.713273	1	Bacteroidota	puromycin biosynthesis protein Pur10 [EC:1.-.-.-]	KOfam	0.0394811
K12629	0.967742	31	0.965217	460	1.08108	1	1	Bacteroidota	puromycin biosynthesis protein Pur7 [EC:3.-.-.-]	KOfam	0.00252454
K12633	1	31	0.997826	460	inf	1	1	Bacteroidota	N-methyl-transferase [EC:2.1.1.-]	KOfam	0.00217391
K12661	0	31	0	460		1	1	Bacteroidota	L-rhamnonate dehydratase [EC:4.2.1.90]	KOfam	0
K12693	0.0322581	31	0.0152174	460	2.15714	0.408814	1	Bacteroidota	strictosidine beta-D-glucosidase [EC:3.2.1.105]	KOfam	0.0170407
K12705	1	31	0.997826	460	inf	1	1	Bacteroidota	8-demethylnovobiocic acid C8-methyltransferase [EC:2.1.1.284]	KOfam	0.00217391
K12719	1	31	1	460		1	1	Bacteroidota	L-proline---[L-prolyl-carrier protein] ligase [EC:6.2.1.53]	KOfam	0
K12901	0.935484	31	0.952174	460	0.728311	0.657778	1	Bacteroidota	phosphonoacetaldehyde reductase	KOfam	-0.01669
K12902	0.903226	31	0.9	460	1.03704	1	1	Bacteroidota	phosphonoacetaldehyde methylase [EC:2.1.1.308]	KOfam	0.00322581
K12904	0.903226	31	0.978261	460	0.207407	0.0423604	0.514331	Bacteroidota	phosphonoacetaldehyde reductase [EC:1.1.1.309]	KOfam	-0.0750351
K12906	1	31	0.997826	460	inf	1	1	Bacteroidota	D-3-phosphoglycerate dehydrogenase	KOfam	0.00217391
K12907	0.548387	31	0.478261	460	1.32468	0.464392	1	Bacteroidota	aldehyde dehydrogenase	KOfam	0.0701262
K12910	0.870968	31	0.871739	460	0.993142	1	1	Bacteroidota	2-phosphinomethylmalate synthase [EC:2.3.3.18]	KOfam	-0.000771388
K12912	1	31	1	460		1	1	Bacteroidota	phosphinothricin tripeptide synthetase phsB [EC:6.2.1.67]	KOfam	0
K12913	1	31	1	460		1	1	Bacteroidota	phosphinothricin tripeptide synthetase PhsC	KOfam	0
K12914	0.83871	31	0.984783	460	0.0803532	0.00041955	0.0370997	Bacteroidota	P-methyltransferase [EC:2.1.1.326]	KOfam	-0.146073
K12915	0.83871	31	0.76087	460	1.63429	0.387292	1	Bacteroidota	phosphinothricin tripeptide acetyl hydrolase	KOfam	0.0778401
K12941	0	31	0.00217391	460	0	1	1	Bacteroidota	aminobenzoyl-glutamate utilization protein B	KOfam	-0.00217391
K12999	0	31	0	460		1	1	Bacteroidota	glucosyltransferase [EC:2.4.1.-]	KOfam	0
K13038	0.967742	31	0.984783	460	0.463576	0.408814	1	Bacteroidota	phosphopantothenoylcysteine decarboxylase / phosphopantothenate---cysteine ligase [EC:4.1.1.36 6.3.2.5]	KOfam	-0.0170407
K13070	1	31	1	460		1	1	Bacteroidota	momilactone-A synthase [EC:1.1.1.295]	KOfam	0
K13280	0	31	0	460		1	1	Bacteroidota	signal peptidase I [EC:3.4.21.89]	KOfam	0
K13292	1	31	0.958696	460	inf	0.623229	1	Bacteroidota	phosphatidylglycerol---prolipoprotein diacylglyceryl transferase [EC:2.5.1.145]	KOfam	0.0413043
K13306	1	31	1	460		1	1	Bacteroidota	dTDP-4-dehydro-6-deoxyglucose reductase [EC:1.1.1.266]	KOfam	0
K13319	0.935484	31	0.963043	460	0.556433	0.34049	1	Bacteroidota	4-ketoreductase	KOfam	-0.0275596
K13435	0.645161	31	0.304348	460	4.15584	0.00021957	0.0258822	Bacteroidota	serine/threonine-protein kinase Pto	KOfam	0.340813
K13437	0.387097	31	0.376087	460	1.04776	1	1	Bacteroidota	receptor kinase-like protein	KOfam	0.0110098
K13477	0.225806	31	0.143478	460	1.74116	0.199792	1	Bacteroidota	R protein L6	KOfam	0.0823282
K13479	0	31	0	460		1	1	Bacteroidota	xanthine dehydrogenase FAD-binding subunit [EC:1.17.1.4]	KOfam	0
K13480	0	31	0	460		1	1	Bacteroidota	xanthine dehydrogenase iron-sulfur-binding subunit	KOfam	0
K13494	0.0322581	31	0.00434783	460	7.63333	0.178042	1	Bacteroidota	zeatin O-xylosyltransferase [EC:2.4.2.40]	KOfam	0.0279102
K13542	0	31	0	460		1	1	Bacteroidota	uroporphyrinogen III methyltransferase / synthase [EC:2.1.1.107 4.2.1.75]	KOfam	0
K13553	0.935484	31	0.986957	460	0.19163	0.085163	0.727664	Bacteroidota	neamine transaminase [EC:2.6.1.93]	KOfam	-0.0514727
K13560	0.967742	31	0.945652	460	1.72414	1	1	Bacteroidota	L-glutamyl-[BtrI acyl-carrier protein] decarboxylase [EC:4.1.1.95]	KOfam	0.0220898
K13608	1	31	0.984783	460	inf	1	1	Bacteroidota	senecionine N-oxygenase [EC:1.14.13.101]	KOfam	0.0152174
K13920	0	31	0	460		1	1	Bacteroidota	propanediol dehydratase small subunit [EC:4.2.1.28]	KOfam	0
K13921	0	31	0	460		1	1	Bacteroidota	1-propanol dehydrogenase	KOfam	0
K13922	0	31	0	460		1	1	Bacteroidota	propionaldehyde dehydrogenase [EC:1.2.1.87]	KOfam	0
K13940	0	31	0	460		1	1	Bacteroidota	dihydroneopterin aldolase / 2-amino-4-hydroxy-6-hydroxymethyldihydropteridine diphosphokinase [EC:4.1.2.25 2.7.6.3]	KOfam	0
K13975	0.516129	31	0.182609	460	4.7746	6.03404e-05	0.0133491	Bacteroidota	phagosome-associated TMK96	KOfam	0.33352
K14058	0.741935	31	0.571739	460	2.15352	0.0889399	0.750077	Bacteroidota	tRNA 2-thiocytidine biosynthesis protein TtcA	KOfam	0.170196
K14260	0	31	0	460		1	1	Bacteroidota	alanine-synthesizing transaminase [EC:2.6.1.66 2.6.1.2]	KOfam	0
K14373	1	31	1	460		1	1	Bacteroidota	C-5 ketoreductase	KOfam	0
K14374	1	31	0.997826	460	inf	1	1	Bacteroidota	avermectin B 5-O-methyltransferase [EC:2.1.1.-]	KOfam	0.00217391
K14417	1	31	0.995652	460	inf	1	1	Bacteroidota	4-chlorobenzoate-CoA ligase [EC:6.2.1.33]	KOfam	0.00434783
K14441	1	31	0.954348	460	inf	0.386491	1	Bacteroidota	ribosomal protein S12 methylthiotransferase [EC:2.8.4.4]	KOfam	0.0456522
K14577	0.677419	31	0.767391	460	0.636544	0.276807	1	Bacteroidota	aliphatic (R)-hydroxynitrile lyase [EC:4.1.2.46]	KOfam	-0.0899719
K14591	0	31	0	460		1	1	Bacteroidota	protein AroM	KOfam	0
K14601	1	31	1	460		1	1	Bacteroidota	1,1a-dihydroxy-1-hydro-9-fluorenone dehydrogenase	KOfam	0
K14746	1	31	1	460		1	1	Bacteroidota	(S)-1-phenylethanol dehydrogenase [EC:1.1.1.311]	KOfam	0
K15024	0	31	0	460		1	1	Bacteroidota	putative phosphotransacetylase [EC:2.3.1.8]	KOfam	0
K15090	1	31	1	460		1	1	Bacteroidota	isopiperitenol dehydrogenase [EC:1.1.1.223]	KOfam	0
K15091	1	31	1	460		1	1	Bacteroidota	(-)-isopiperitenone reductase [EC:1.3.1.82]	KOfam	0
K15092	0.16129	31	0.106522	460	1.61303	0.368325	1	Bacteroidota	(+)-pulegone reductase [EC:1.3.1.81]	KOfam	0.0547686
K15094	1	31	1	460		1	1	Bacteroidota	(-)-menthol dehydrogenase [EC:1.1.1.207]	KOfam	0
K15237	1	31	1	460		1	1	Bacteroidota	2,5-dichloro-2,5-cyclohexadiene-1,4-diol dehydrogenase 1 [EC:1.3.1.-]	KOfam	0
K15238	1	31	1	460		1	1	Bacteroidota	2,5-dichloro-2,5-cyclohexadiene-1,4-diol dehydrogenase 2 [EC:1.3.1.-]	KOfam	0
K15391	1	31	1	460		1	1	Bacteroidota	cyclopiazonic acid synthetase, hybrid polyketide synthase / nonribosomal peptide synthetase	KOfam	0
K15393	0.83871	31	0.9	460	0.577778	0.35396	1	Bacteroidota	beta-cyclopiazonate dehydrogenase [EC:1.21.99.1]	KOfam	-0.0612903
K15418	1	31	1	460		1	1	Bacteroidota	zearalenone synthase, highly reducing iterative type I polyketide synthase	KOfam	0
K15452	0.967742	31	0.965217	460	1.08108	1	1	Bacteroidota	mitochondrial tRNA pseudouridine27/28 synthase [EC:5.4.99.44]	KOfam	0.00252454
K15467	1	31	1	460		1	1	Bacteroidota	27-O-demethylrifamycin SV methyltransferase [EC:2.1.1.315]	KOfam	0
K15533	0	31	0	460		1	1	Bacteroidota	1,3-beta-galactosyl-N-acetylhexosamine phosphorylase [EC:2.4.1.211]	KOfam	0
K15557	0.741935	31	0.582609	460	2.0597	0.0909233	0.761514	Bacteroidota	phthalate transport system permease protein	KOfam	0.159327
K15558	1	31	1	460		1	1	Bacteroidota	phthalate transport system ATP-binding protein	KOfam	0
K15573	1	31	1	460		1	1	Bacteroidota	naphthyl-2-hydroxymethylsuccinyl-CoA dehydrogenase BnsC subunit [EC:1.1.-.-]	KOfam	0
K15738	0.967742	31	0.828261	460	6.22047	0.0428818	0.514465	Bacteroidota	ABC transport system ATP-binding/permease protein	KOfam	0.139481
K15742	0.903226	31	0.880435	460	1.26749	1	1	Bacteroidota	methylthioalkylmalate synthase 3 [EC:2.3.3.17]	KOfam	0.022791
K15869	1	31	1	460		1	1	Bacteroidota	3alpha-hydroxy bile acid-CoA-ester 3-dehydrogenase [EC:1.1.1.395]	KOfam	0
K15887	1	31	0.976087	460	inf	1	1	Bacteroidota	(2Z,6Z)-farnesyl diphosphate synthase [EC:2.5.1.92]	KOfam	0.023913
K15923	0.870968	31	0.717391	460	2.65909	0.093082	0.769619	Bacteroidota	alpha-L-fucosidase 2 [EC:3.2.1.51]	KOfam	0.153576
K15956	1	31	1	460		1	1	Bacteroidota	daunorubicin C-13 ketoreductase	KOfam	0
K15960	0.16129	31	0.0695652	460	2.57212	0.0735244	0.66172	Bacteroidota	glycosyltransferase [EC:2.4.1.-]	KOfam	0.0917251
K15966	0.225806	31	0.295652	460	0.694853	0.540641	1	Bacteroidota	monooxygenase [EC:1.14.13.-]	KOfam	-0.0698457
K15967	0.870968	31	0.932609	460	0.487762	0.264463	1	Bacteroidota	ketoreductase	KOfam	-0.061641
K16001	0.967742	31	1	460	0	0.0631365	0.59989	Bacteroidota	narbonolide/10-deoxymethynolide synthase [EC:2.3.1.240 2.3.1.239]	KOfam	-0.0322581
K16029	1	31	1	460		1	1	Bacteroidota	ansamitocin polyketide synthase A	KOfam	0
K16036	0.580645	31	0.504348	460	1.36074	0.460981	1	Bacteroidota	3-O-acyltransferase	KOfam	0.0762973
K16096	1	31	1	460		1	1	Bacteroidota	gramicidin S synthase 1	KOfam	0
K16097	1	31	1	460		1	1	Bacteroidota	gramicidin S synthase 2	KOfam	0
K16106	1	31	1	460		1	1	Bacteroidota	nonribosomal peptide synthetase protein BlmVI	KOfam	0
K16108	1	31	0.997826	460	inf	1	1	Bacteroidota	nonribosomal peptide synthetase protein BlmX	KOfam	0.00217391
K16109	1	31	0.995652	460	inf	1	1	Bacteroidota	nonribosomal peptide synthetase protein BlmIX	KOfam	0.00434783
K16111	1	31	1	460		1	1	Bacteroidota	nonribosomal peptide synthetase protein BlmVII	KOfam	0
K16112	1	31	0.997826	460	inf	1	1	Bacteroidota	nonribosomal peptide synthetase protein BlmIV	KOfam	0.00217391
K16116	1	31	1	460		1	1	Bacteroidota	pristinamycin I synthetase 1	KOfam	0
K16117	1	31	1	460		1	1	Bacteroidota	pristinamycin I synthase 2	KOfam	0
K16394	0.967742	31	1	460	0	0.0631365	0.59989	Bacteroidota	epothilone polyketide synthase A	KOfam	-0.0322581
K16395	1	31	1	460		1	1	Bacteroidota	epothilone synthetase B	KOfam	0
K16401	1	31	1	460		1	1	Bacteroidota	soraphen polyketide synthase A	KOfam	0
K16402	1	31	1	460		1	1	Bacteroidota	soraphen polyketide synthase B	KOfam	0
K16410	1	31	1	460		1	1	Bacteroidota	stigmatellin polyketide synthase StiF	KOfam	0
K16418	1	31	1	460		1	1	Bacteroidota	mycolactone core lactone polyketide synthase MlsA1	KOfam	0
K16450	1	31	1	460		1	1	Bacteroidota	mycolactone core lactone polyketide synthase MlsA2	KOfam	0
K16568	0.83871	31	0.832609	460	1.04543	1	1	Bacteroidota	exopolysaccharide production protein ExoZ	KOfam	0.00610098
K16698	0.225806	31	0.167391	460	1.45076	0.457426	1	Bacteroidota	teichuronic acid biosynthesis glycosyltransferase TuaG [EC:2.4.-.-]	KOfam	0.0584151
K16785	0	31	0	460		1	1	Bacteroidota	energy-coupling factor transport system permease protein	KOfam	0
K16786	0	31	0	460		1	1	Bacteroidota	energy-coupling factor transport system ATP-binding protein [EC:7.-.-.-]	KOfam	0
K16787	0	31	0	460		1	1	Bacteroidota	energy-coupling factor transport system ATP-binding protein [EC:7.-.-.-]	KOfam	0
K16789	0	31	0	460		1	1	Bacteroidota	thiamine transporter	KOfam	0
K16841	0	31	0	460		1	1	Bacteroidota	allantoin racemase [EC:5.1.99.3]	KOfam	0
K16924	0	31	0	460		1	1	Bacteroidota	energy-coupling factor transport system substrate-specific component	KOfam	0
K16967	0.0322581	31	0.0217391	460	1.5	0.515703	1	Bacteroidota	dimethyl-sulfide monooxygenase [EC:1.14.13.131]	KOfam	0.0105189
K17048	1	31	0.997826	460	inf	1	1	Bacteroidota	ethylbenzene hydroxylase subunit beta	KOfam	0.00217391
K17051	1	31	0.991304	460	inf	1	1	Bacteroidota	selenate/chlorate reductase subunit beta [EC:1.97.1.9 1.97.1.1]	KOfam	0.00869565
K17068	0.709677	31	0.96087	460	0.0995475	1.03611e-05	0.0056145	Bacteroidota	formaldehyde dismutase [EC:1.2.98.1]	KOfam	-0.251192
K17076	0	31	0	460		1	1	Bacteroidota	putative lysine transport system ATP-binding protein	KOfam	0
K17103	0.870968	31	0.976087	460	0.165367	0.0109096	0.245081	Bacteroidota	CDP-diacylglycerol---serine O-phosphatidyltransferase [EC:2.7.8.8]	KOfam	-0.105119
K17192	0.451613	31	0.4	460	1.23529	0.575843	1	Bacteroidota	cyanidin 3-O-glucoside 7-O-glucosyltransferase (acyl-glucose) [EC:2.4.1.300]	KOfam	0.0516129
K17194	0.0645161	31	0.0217391	460	3.10345	0.17165	1	Bacteroidota	cyanidin 3-O-glucoside 5-O-glucosyltransferase (acyl-glucose) [EC:2.4.1.299]	KOfam	0.042777
K17742	0.0322581	31	0	460	inf	0.0631365	0.59989	Bacteroidota	sorbose reductase [EC:1.1.1.289]	KOfam	0.0322581
K17832	0.548387	31	0.558696	460	0.959144	1	1	Bacteroidota	geranial dehydrogenase [EC:1.2.1.86]	KOfam	-0.0103086
K17836	0.548387	31	0.708696	460	0.499124	0.0694542	0.637352	Bacteroidota	beta-lactamase class A [EC:3.5.2.6]	KOfam	-0.160309
K18028	0	31	0	460		1	1	Bacteroidota	2,5-dihydroxypyridine 5,6-dioxygenase [EC:1.13.11.9]	KOfam	0
K18112	0.193548	31	0.0152174	460	15.5314	4.87533e-05	0.0128387	Bacteroidota	(E)-2-epi-beta-caryophyllene synthase [EC:4.2.3.137]	KOfam	0.178331
K18114	1	31	0.976087	460	inf	1	1	Bacteroidota	dimethylallylcistransferase [EC:2.5.1.28]	KOfam	0.023913
K18218	0	31	0	460		1	1	Bacteroidota	tetracycline resistance efflux pump	KOfam	0
K18250	0.387097	31	0.386957	460	1.00059	1	1	Bacteroidota	5-nitrosalicylate dioxygenase [EC:1.13.11.64]	KOfam	0.000140252
K18345	0	31	0	460		1	1	Bacteroidota	two-component system, OmpR family, sensor histidine kinase VanS [EC:2.7.13.3]	KOfam	0
K18346	0	31	0.0608696	460	0	0.243797	1	Bacteroidota	vancomycin resistance protein VanW	KOfam	-0.0608696
K18536	0.83871	31	0.945652	460	0.298851	0.0331115	0.453105	Bacteroidota	putative oxidoreductase	KOfam	-0.106942
K18639	0.387097	31	0.234783	460	2.05848	0.0811243	0.715949	Bacteroidota	serine/threonine-protein kinase KCC4 [EC:2.7.11.1]	KOfam	0.152314
K18679	0.387097	31	0.254348	460	1.85155	0.137673	0.952595	Bacteroidota	mitosis inducer protein kinase Cdr2 [EC:2.7.11.1]	KOfam	0.132749
K18680	0.387097	31	0.180435	460	2.86874	0.00871904	0.217259	Bacteroidota	mitosis inducer protein kinase Cdr1 [EC:2.7.11.1]	KOfam	0.206662
K18788	1	31	0.952174	460	inf	0.38554	1	Bacteroidota	UDP-Gal:alpha-D-GlcNAc-diphosphoundecaprenol beta-1,3-galactosyltransferase [EC:2.4.1.303]	KOfam	0.0478261
K18825	0.967742	31	0.958696	460	1.29252	1	1	Bacteroidota	dihydropteroate synthase type 3 [EC:2.5.1.15]	KOfam	0.00904628
K18855	0	31	0	460		1	1	Bacteroidota	UDP-N-acetylglucosamine 3-dehydrogenase [EC:1.1.1.374]	KOfam	0
K18887	0.354839	31	0.0478261	460	10.95	7.65708e-07	0.0013288	Bacteroidota	ATP-binding cassette, subfamily B, multidrug efflux pump	KOfam	0.307013
K18888	0.354839	31	0.0478261	460	10.95	7.65708e-07	0.0013288	Bacteroidota	ATP-binding cassette, subfamily B, multidrug efflux pump	KOfam	0.307013
K19108	0.903226	31	0.934783	460	0.651163	0.454404	1	Bacteroidota	decarboxylase [EC:4.1.1.-]	KOfam	-0.0315568
K19191	0.967742	31	0.984783	460	0.463576	0.408814	1	Bacteroidota	4-methylaminobutanoate oxidase (formaldehyde-forming) [EC:1.5.3.19]	KOfam	-0.0170407
K19420	0	31	0	460		1	1	Bacteroidota	protein tyrosine kinase modulator	KOfam	0
K19630	1	31	1	460		1	1	Bacteroidota	4-formylbenzenesulfonate dehydrogenase [EC:1.2.1.62]	KOfam	0
K19634	0.870968	31	0.921739	460	0.573113	0.304891	1	Bacteroidota	D-galacturonate reductase [EC:1.1.1.365]	KOfam	-0.0507714
K19635	0.806452	31	0.867391	460	0.637009	0.41302	1	Bacteroidota	L-idonate 5-dehydrogenase [EC:1.1.1.366]	KOfam	-0.0609397
K19639	0.903226	31	0.932609	460	0.674437	0.465355	1	Bacteroidota	perakine reductase [EC:1.1.1.317]	KOfam	-0.0293829
K19649	0.677419	31	0.728261	460	0.783582	0.536989	1	Bacteroidota	5-exo-hydroxycamphor dehydrogenase [EC:1.1.1.327]	KOfam	-0.0508415
K19650	1	31	1	460		1	1	Bacteroidota	secoisolariciresinol dehydrogenase [EC:1.1.1.331]	KOfam	0
K19651	0.870968	31	0.908696	460	0.67823	0.518274	1	Bacteroidota	methylecgonone reductase [EC:1.1.1.334]	KOfam	-0.0377279
K19653	0.774194	31	0.743478	460	1.18296	0.832864	1	Bacteroidota	geraniol dehydrogenase (NAD+) [EC:1.1.1.347]	KOfam	0.0307153
K19689	0	31	0	460		1	1	Bacteroidota	aminopeptidase [EC:3.4.11.-]	KOfam	0
K19699	0.548387	31	0.478261	460	1.32468	0.464392	1	Bacteroidota	sulfoacetaldehyde dehydrogenase [EC:1.2.1.73]	KOfam	0.0701262
K19724	0.83871	31	0.917391	460	0.468246	0.176531	1	Bacteroidota	O-ureido-serine racemase [EC:5.1.1.19]	KOfam	-0.0786816
K19725	0.903226	31	0.917391	460	0.840442	0.735974	1	Bacteroidota	O-ureido-L-serine/cysteine synthase [EC:2.6.99.3 2.5.1.47]	KOfam	-0.0141655
K19762	1	31	1	460		1	1	Bacteroidota	ATP-binding cassette, subfamily B, HAIF transporter	KOfam	0
K19763	0.451613	31	0.469565	460	0.930283	1	1	Bacteroidota	dual specificity mitogen-activated protein kinase kinase JKK-1 [EC:2.7.12.2]	KOfam	-0.0179523
K19847	0.354839	31	0.154348	460	3.01338	0.00990052	0.236961	Bacteroidota	MPK-like protein 1	KOfam	0.200491
K19884	0.612903	31	0.641304	460	0.885593	0.847069	1	Bacteroidota	7-chloro-L-tryptophan oxidase [EC:1.4.3.23]	KOfam	-0.0284011
K19889	1	31	1	460		1	1	Bacteroidota	demethylrebeccamycin-D-glucose O-methyltransferase [EC:2.1.1.164]	KOfam	0
K19958	1	31	1	460		1	1	Bacteroidota	naphthyl-2-hydroxymethylsuccinyl-CoA dehydrogenase BnsD subunit [EC:1.1.-.-]	KOfam	0
K19960	1	31	1	460		1	1	Bacteroidota	cyclohexanol dehydrogenase [EC:1.1.1.245]	KOfam	0
K19962	0.677419	31	0.502174	460	2.08182	0.0649706	0.610231	Bacteroidota	6-oxohexanoate dehydrogenase [EC:1.2.1.63]	KOfam	0.175245
K20074	0.258065	31	0.167391	460	1.7301	0.218259	1	Bacteroidota	PPM family protein phosphatase [EC:3.1.3.16]	KOfam	0.0906732
K20142	1	31	1	460		1	1	Bacteroidota	ipsdienol dehydrogenase [EC:1.1.1.386]	KOfam	0
K20152	0.806452	31	0.921739	460	0.353774	0.0394419	0.503276	Bacteroidota	2'-dehydrokanamycin reductase [EC:1.1.1.355]	KOfam	-0.115288
K20171	0	31	0.0717391	460	0	0.253625	1	Bacteroidota	3-succinoylpyridine monooxygenase subunit A	KOfam	-0.0717391
K20172	0.322581	31	0.126087	460	3.30049	0.00540383	0.159975	Bacteroidota	3-succinoylpyridine monooxygenase subunit C	KOfam	0.196494
K20386	1	31	1	460		1	1	Bacteroidota	ATP-binding cassette, subfamily B, bacterial CylB	KOfam	0
K20419	0.935484	31	0.991304	460	0.127193	0.0493874	0.55953	Bacteroidota	gamma-glutamylanilide synthase [EC:6.3.1.18]	KOfam	-0.0558205
K20438	1	31	1	460		1	1	Bacteroidota	validoxylamine A glucosyltransferase [EC:2.4.1.338]	KOfam	0
K20509	0.935484	31	0.943478	460	0.868664	0.694136	1	Bacteroidota	carboxybiotin decarboxylase [EC:7.2.4.1]	KOfam	-0.00799439
K20534	0.516129	31	0.580435	460	0.771036	0.573962	1	Bacteroidota	polyisoprenyl-phosphate glycosyltransferase [EC:2.4.-.-]	KOfam	-0.0643058
K20548	0.548387	31	0.478261	460	1.32468	0.464392	1	Bacteroidota	3,6-anhydro-alpha-L-galactose dehydrogenase [EC:1.2.1.92]	KOfam	0.0701262
K20549	0.903226	31	0.708696	460	3.8364	0.0212823	0.34719	Bacteroidota	3,6-anhydro-L-galactonate cycloisomerase [EC:5.5.1.25]	KOfam	0.19453
K20566	0.548387	31	0.495652	460	1.23559	0.584014	1	Bacteroidota	paromamine 6'-oxidase / 2'-deamino-2'-hydroxyparomamine 6'-oxidase [EC:1.1.3.43 1.1.3.-]	KOfam	0.0527349
K20567	0.967742	31	0.991304	460	0.263158	0.279255	1	Bacteroidota	neamine transaminase / neomycin C transaminase [EC:2.6.1.93 2.6.1.95]	KOfam	-0.0235624
K20568	1	31	0.995652	460	inf	1	1	Bacteroidota	neamine transaminase / 2'-deamino-2'-hydroxyneamine transaminase [EC:2.6.1.93 2.6.1.94]	KOfam	0.00434783
K20569	0.677419	31	0.915217	460	0.194537	0.000349809	0.0333735	Bacteroidota	NAD+-dependent dehydrogenase [EC:1.1.1.-]	KOfam	-0.237798
K20570	1	31	1	460		1	1	Bacteroidota	NADPH-dependent reductase [EC:1.1.1.-]	KOfam	0
K20571	1	31	0.936957	460	inf	0.243555	1	Bacteroidota	dehydrogenase [EC:1.1.1.-]	KOfam	0.0630435
K20572	0.935484	31	0.826087	460	3.05263	0.138455	0.9567	Bacteroidota	aminotransferase [EC:2.6.1.-]	KOfam	0.109397
K20573	1	31	1	460		1	1	Bacteroidota	2'-deamino-2'-hydroxyneamine 1-alpha-D-kanosaminyltransferase [EC:2.4.1.301]	KOfam	0
K20576	1	31	1	460		1	1	Bacteroidota	NADP-dependent dehydrogenase [EC:1.1.1.-]	KOfam	0
K20578	1	31	1	460		1	1	Bacteroidota	glycosyltransferase [EC:2.4.1.-]	KOfam	0
K20585	0.935484	31	0.969565	460	0.455157	0.267617	1	Bacteroidota	paromomycin transaminase [EC:2.6.1.-]	KOfam	-0.0340813
K20587	1	31	1	460		1	1	Bacteroidota	dehydrogenase	KOfam	0
K20589	1	31	1	460		1	1	Bacteroidota	paromamine D-xylosyltransferase [EC:2.4.2.-]	KOfam	0
K20590	0.935484	31	0.926087	460	1.15728	1	1	Bacteroidota	gentamicin A2 dehydrogenase [EC:1.1.1.-]	KOfam	0.00939691
K20591	1	31	0.906522	460	inf	0.0968364	0.786159	Bacteroidota	pyridoxal phosphate-dependent aminotransferase [EC:2.6.1.-]	KOfam	0.0934783
K20592	1	31	1	460		1	1	Bacteroidota	SAM-dependent 3''-N-methyltransferase [EC:2.1.1.-]	KOfam	0
K20593	0.354839	31	0.313043	460	1.20694	0.690355	1	Bacteroidota	cobalamin-dependent radical SAM methyltransferase [EC:2.1.1.-]	KOfam	0.0417952
K20594	1	31	0.976087	460	inf	1	1	Bacteroidota	cobalamin-dependent radical SAM methyltransferase [EC:2.1.1.-]	KOfam	0.023913
K20596	0.645161	31	0.521739	460	1.66667	0.198108	1	Bacteroidota	JI-20A/JI-20Ba transaminase [EC:2.6.1.-]	KOfam	0.123422
K20597	0.967742	31	0.993478	460	0.196937	0.230257	1	Bacteroidota	JI-20B transaminase / epimerase [EC:2.6.1.-]	KOfam	-0.0257363
K20610	0.580645	31	0.765217	460	0.424825	0.0298172	0.424467	Bacteroidota	gellan lyase [EC:4.2.2.25]	KOfam	-0.184572
K20615	1	31	1	460		1	1	Bacteroidota	capreomycidine synthase [EC:4.2.1.145]	KOfam	0
K20678	0.516129	31	0.46087	460	1.2478	0.580905	1	Bacteroidota	dTDP-fucopyranose mutase [EC:5.4.99.59]	KOfam	0.0552595
K20706	0.774194	31	0.565217	460	2.63736	0.0241766	0.375517	Bacteroidota	polyenoic fatty acid isomerase [EC:5.3.3.13]	KOfam	0.208976
K20737	0	31	0	460		1	1	Bacteroidota	endothiapepsin [EC:3.4.23.22]	KOfam	0
K20738	0.967742	31	0.984783	460	0.463576	0.408814	1	Bacteroidota	chymopapain [EC:3.4.22.6]	KOfam	-0.0170407
K20739	0.935484	31	0.926087	460	1.15728	1	1	Bacteroidota	caricain [EC:3.4.22.30]	KOfam	0.00939691
K20740	0.774194	31	0.726087	460	1.29341	0.678536	1	Bacteroidota	glycyl endopeptidase [EC:3.4.22.25]	KOfam	0.0481066
K20741	1	31	0.986957	460	inf	1	1	Bacteroidota	Autographa californica nucleopolyhedrovirus V-cath endopeptidase [EC:3.4.22.50]	KOfam	0.0130435
K20849	0.612903	31	0.591304	460	1.09436	0.852651	1	Bacteroidota	fructan beta-(2,6)-fructosidase [EC:3.2.1.154]	KOfam	0.0215989
K20852	0	31	0.00434783	460	0	1	1	Bacteroidota	beta-apiosyl-beta-glucosidase [EC:3.2.1.161]	KOfam	-0.00434783
K20944	0.387097	31	0.404348	460	0.93039	1	1	Bacteroidota	resorcinol 4-hydroxylase (NADH) [EC:1.14.13.220]	KOfam	-0.0172511
K20982	0.451613	31	0.458696	460	0.971843	1	1	Bacteroidota	lovastatin enoyl reductase [EC:2.3.1.161]	KOfam	-0.00708275
K20984	1	31	1	460		1	1	Bacteroidota	2-methylbutanoate polyketide synthase [EC:2.3.1.244]	KOfam	0
K21029	0	31	0.00217391	460	0	1	1	Bacteroidota	molybdopterin-synthase adenylyltransferase [EC:2.7.7.80]	KOfam	-0.00217391
K21042	0.193548	31	0.0847826	460	2.59077	0.0533221	0.587836	Bacteroidota	HCMV protein UL11	KOfam	0.108766
K21064	0.645161	31	0.582609	460	1.30258	0.574201	1	Bacteroidota	5-amino-6-(5-phospho-D-ribitylamino)uracil phosphatase [EC:3.1.3.104]	KOfam	0.0625526
K21071	0.548387	31	0.502174	460	1.20377	0.711622	1	Bacteroidota	ATP-dependent phosphofructokinase / diphosphate-dependent phosphofructokinase [EC:2.7.1.11 2.7.1.90]	KOfam	0.0462132
K21101	0.967742	31	0.995652	460	0.131004	0.178042	1	Bacteroidota	2-glutathionyl-2-methylbut-3-en-1-ol dehydrogenase [EC:1.1.1.398]	KOfam	-0.0279102
K21107	1	31	1	460		1	1	Bacteroidota	medium-chain-fatty-acid---[acyl-carrier-protein] ligase [EC:6.2.1.47]	KOfam	0
K21140	0	31	0.00217391	460	0	1	1	Bacteroidota	[CysO sulfur-carrier protein]-S-L-cysteine hydrolase [EC:3.13.1.6]	KOfam	-0.00217391
K21158	0.387097	31	0.219565	460	2.24492	0.0450596	0.537661	Bacteroidota	serine/threonine-protein kinase TOS3 [EC:2.7.11.1]	KOfam	0.167532
K21175	1	31	1	460		1	1	Bacteroidota	2-amino-4-deoxychorismate synthase, glutamine amidotransferase component [EC:2.6.1.86]	KOfam	0
K21212	1	31	0.965217	460	inf	0.613962	1	Bacteroidota	NDP-hexose 2,3-dehydratase	KOfam	0.0347826
K21216	1	31	1	460		1	1	Bacteroidota	glycosyltransferase [EC:2.4.1.-]	KOfam	0
K21225	1	31	1	460		1	1	Bacteroidota	acyl-CoA synthetase	KOfam	0
K21228	1	31	0.980435	460	inf	1	1	Bacteroidota	(R)-2-aza-beta-tyrosine adenylation enzyme [EC:6.2.1.-]	KOfam	0.0195652
K21287	1	31	0.98913	460	inf	1	1	Bacteroidota	gamma-glutamylanilide hydrolase [EC:3.5.1.123]	KOfam	0.0108696
K21296	0.0645161	31	0.0326087	460	2.04598	0.291998	1	Bacteroidota	tenellin biosynthesis cytochrome P450 monooxygenase	KOfam	0.0319074
K21299	0.83871	31	0.471739	460	5.82304	6.03132e-05	0.0133491	Bacteroidota	nicotinate D-ribonucleotide:phenol phospho-D-ribosyltransferase [EC:2.4.2.55]	KOfam	0.366971
K21352	0.612903	31	0.573913	460	1.17551	0.7114	1	Bacteroidota	6(G)-fructosyltransferase [EC:2.4.1.243]	KOfam	0.0389902
K21365	1	31	1	460		1	1	Bacteroidota	O86/O127-antigen biosynthesis alpha-1,3-N-acetylgalactosaminyltransferase [EC:2.4.1.306]	KOfam	0
K21394	0.0967742	31	0.0434783	460	2.35714	0.170887	1	Bacteroidota	TRAP-type transport system small permease protein	KOfam	0.0532959
K21395	0.290323	31	0.319565	460	0.871058	0.843401	1	Bacteroidota	TRAP-type transport system periplasmic protein	KOfam	-0.0292426
K21458	0.548387	31	0.617391	460	0.752515	0.451952	1	Bacteroidota	pavine N-methyltransferase [EC:2.1.1.300]	KOfam	-0.0690042
K21472	0.129032	31	0.397826	460	0.224246	0.0020735	0.095431	Bacteroidota	peptidoglycan LD-endopeptidase LytH [EC:3.4.-.-]	KOfam	-0.268794
K21586	1	31	1	460		1	1	Bacteroidota	O55-antigen biosynthesis alpha-1,3-galactosyltransferase	KOfam	0
K21593	1	31	0.986957	460	inf	1	1	Bacteroidota	melamine deaminase [EC:3.5.4.45]	KOfam	0.0130435
K21636	0.870968	31	0.976087	460	0.165367	0.0109096	0.245081	Bacteroidota	ribonucleoside-triphosphate reductase (formate) [EC:1.1.98.6]	KOfam	-0.105119
K21664	1	31	1	460		1	1	Bacteroidota	KSHV latency-associated nuclear antigen	KOfam	0
K21673	0	31	0.00217391	460	0	1	1	Bacteroidota	caffeine dehydrogenase subunit alpha [EC:1.17.5.2]	KOfam	-0.00217391
K21674	0.129032	31	0.0978261	460	1.36626	0.535912	1	Bacteroidota	caffeine dehydrogenase subunit beta [EC:1.17.5.2]	KOfam	0.0312062
K21675	0	31	0.0108696	460	0	1	1	Bacteroidota	caffeine dehydrogenase subunit gamma [EC:1.17.5.2]	KOfam	-0.0108696
K21714	0.0645161	31	0.0456522	460	1.44171	0.649574	1	Bacteroidota	psoralen synthase [EC:1.14.14.141]	KOfam	0.018864
K21818	0.967742	31	0.973913	460	0.803571	0.576299	1	Bacteroidota	cypemycin cysteine dehydrogenase (decarboxylating) [EC:1.3.99.36]	KOfam	-0.00617111
K21837	1	31	1	460		1	1	Bacteroidota	zerumbone synthase [EC:1.1.1.326]	KOfam	0
K21838	0.774194	31	0.904348	460	0.362637	0.0316885	0.440384	Bacteroidota	artemisinic aldehyde Delta11(13)-reductase [EC:1.3.1.92]	KOfam	-0.130154
K21839	0.741935	31	0.706522	460	1.19423	0.838621	1	Bacteroidota	2-haloacrylate reductase [EC:1.3.1.103]	KOfam	0.0354137
K21903	0	31	0	460		1	1	Bacteroidota	ArsR family transcriptional regulator, lead/cadmium/zinc/bismuth-responsive transcriptional repressor	KOfam	0
K21934	0.870968	31	0.9	460	0.75	0.54268	1	Bacteroidota	2-phosphonomethylmalate synthase [EC:2.3.3.19]	KOfam	-0.0290323
K22004	1	31	0.997826	460	inf	1	1	Bacteroidota	trans-aconitate decarboxylase [EC:4.1.1.113]	KOfam	0.00217391
K22034	0	31	0.0195652	460	0	1	1	Bacteroidota	exo-alpha-bergamotene synthase [EC:4.2.3.81]	KOfam	-0.0195652
K22060	0.0645161	31	0.0826087	460	0.76588	1	1	Bacteroidota	(-)-alpha-cuprenene synthase [EC:4.2.3.95]	KOfam	-0.0180926
K22090	1	31	1	460		1	1	Bacteroidota	noroxomaritidine/norcraugsodine reductase [EC:1.3.1.- 1.4.1.-]	KOfam	0
K22092	0.0645161	31	0.0195652	460	3.45594	0.148713	1	Bacteroidota	beta-glucosidase [EC:3.2.1.-]	KOfam	0.0449509
K22093	0.645161	31	0.676087	460	0.87109	0.697105	1	Bacteroidota	1,2-dehydroreticuline synthase/reductase [EC:1.14.19.54 1.5.1.27]	KOfam	-0.0309257
K22278	0.806452	31	0.95	460	0.219298	0.00649782	0.179689	Bacteroidota	peptidoglycan-N-acetylglucosamine deacetylase [EC:3.5.1.104]	KOfam	-0.143548
K22323	0.903226	31	0.941304	460	0.581986	0.424858	1	Bacteroidota	3-hydroxy-1,2-didehydro-2,3-dihydrotabersonine reductase [EC:1.1.99.41]	KOfam	-0.0380785
K22423	1	31	0.976087	460	inf	1	1	Bacteroidota	nerylneryl diphosphate synthase [EC:2.5.1.142]	KOfam	0.023913
K22433	0.0322581	31	0.0173913	460	1.88333	0.446758	1	Bacteroidota	L-tryptophan decarboxylase [EC:4.1.1.105]	KOfam	0.0148668
K22522	0.709677	31	0.656522	460	1.27888	0.695824	1	Bacteroidota	cytokinin riboside 5'-monophosphate phosphoribohydrolase [EC:3.2.2.-]	KOfam	0.0531557
K22573	1	31	1	460		1	1	Bacteroidota	fumagillin biosynthesis polyketide synthase	KOfam	0
K22581	1	31	1	460		1	1	Bacteroidota	tenuazonic acid synthetase [EC:6.3.2.50]	KOfam	0
K22607	1	31	1	460		1	1	Bacteroidota	3beta-hydroxycholanate 3-dehydrogenase (NADP+) [EC:1.1.1.393]	KOfam	0
K22676	1	31	1	460		1	1	Bacteroidota	cis-2,3-dihydrobiphenyl-2,3-diol/cis-2,3-dihydrodiol-DDE dehydrogenase [EC:1.3.1.-]	KOfam	0
K22798	1	31	0.997826	460	inf	1	1	Bacteroidota	anthranilate-CoA-ACP transferase [EC:6.2.1.-]	KOfam	0.00217391
K22854	0.967742	31	0.997826	460	0.0653595	0.122407	0.890762	Bacteroidota	CFA/I fimbrial subunit D	KOfam	-0.0300842
K22927	0	31	0	460		1	1	Bacteroidota	cyclic-di-AMP phosphodiesterase [EC:3.1.4.59]	KOfam	0
K23019	0.0322581	31	0.0195652	460	1.67037	0.48234	1	Bacteroidota	5-aminosalicylate 1,2-dioxygenase [EC:1.13.11.86]	KOfam	0.0126928
K23101	1	31	1	460		1	1	Bacteroidota	O18-antigen biosynthesis glucosyltransferase	KOfam	0
K23102	1	31	1	460		1	1	Bacteroidota	O18-antigen biosynthesis alpha-1,3-galactosyltransferase [EC:2.4.1.-]	KOfam	0
K23103	1	31	1	460		1	1	Bacteroidota	O18-antigen biosynthesis glycosyltransferase [EC:2.4.1.-]	KOfam	0
K23104	0.967742	31	0.967391	460	1.01124	1	1	Bacteroidota	O111-antigen biosynthesis galactosyltransferase	KOfam	0.000350631
K23105	1	31	1	460		1	1	Bacteroidota	O111-antigen biosynthesis colitosyltransferase [EC:2.4.1.-]	KOfam	0
K23108	1	31	1	460		1	1	Bacteroidota	benzoate---CoA ligase [EC:6.2.1.25]	KOfam	0
K23130	1	31	1	460		1	1	Bacteroidota	O157-antigen biosynthesis beta-1,3-glucosyltransferase	KOfam	0
K23131	1	31	1	460		1	1	Bacteroidota	O157-antigen biosynthesis glycosyltransferase	KOfam	0
K23163	0	31	0	460		1	1	Bacteroidota	sulfate/thiosulfate transport system substrate-binding protein	KOfam	0
K23199	0.967742	31	0.997826	460	0.0653595	0.122407	0.890762	Bacteroidota	O7-antigen biosynthesis mannosyltransferase	KOfam	-0.0300842
K23229	1	31	1	460		1	1	Bacteroidota	O55-antigen biosynthesis glycosyltransferase	KOfam	0
K23230	0.967742	31	0.997826	460	0.0653595	0.122407	0.890762	Bacteroidota	O55-antigen biosynthesis beta-1,3-galactosyltransferase	KOfam	-0.0300842
K23242	0.83871	31	0.669565	460	2.56623	0.0713316	0.650568	Bacteroidota	manganese efflux pump family protein	KOfam	0.169144
K23250	0.935484	31	0.986957	460	0.19163	0.085163	0.727664	Bacteroidota	O104-antigen biosynthesis alpha-1,4-galactosyltransferase	KOfam	-0.0514727
K23251	0.967742	31	0.997826	460	0.0653595	0.122407	0.890762	Bacteroidota	O104-antigen biosynthesis beta-1,3-galactosyltransferase	KOfam	-0.0300842
K23351	0.548387	31	0.75	460	0.404762	0.0194368	0.34719	Bacteroidota	glutaconyl-CoA/methylmalonyl-CoA decarboxylase subunit gamma	KOfam	-0.201613
K23352	0.193548	31	0.204348	460	0.934468	1	1	Bacteroidota	glutaconyl-CoA/methylmalonyl-CoA decarboxylase subunit delta	KOfam	-0.0107994
K23397	0.967742	31	0.993478	460	0.196937	0.230257	1	Bacteroidota	5-hydroxydodecatetraenal 1-aminotransferase [EC:2.6.1.115]	KOfam	-0.0257363
K23453	0.387097	31	0.195652	460	2.59649	0.0196177	0.34719	Bacteroidota	RSV tyrosine-protein kinase transforming protein Src [EC:2.7.10.2]	KOfam	0.191445
K23493	0.870968	31	0.76087	460	2.12143	0.191613	1	Bacteroidota	geissoschizine synthase [EC:1.3.1.36]	KOfam	0.110098
K23517	0.967742	31	0.95	460	1.57895	1	1	Bacteroidota	cyclopentanone monooxygenase [EC:1.14.13.16]	KOfam	0.0177419
K23535	0	31	0	460		1	1	Bacteroidota	general nucleoside transport system permease protein	KOfam	0
K23536	0	31	0	460		1	1	Bacteroidota	general nucleoside transport system permease protein	KOfam	0
K23537	0	31	0	460		1	1	Bacteroidota	general nucleoside transport system ATP-binding protein	KOfam	0
K23627	0.967742	31	0.997826	460	0.0653595	0.122407	0.890762	Bacteroidota	cyclopeptine synthase [EC:6.3.2.40]	KOfam	-0.0300842
K23646	1	31	0.997826	460	inf	1	1	Bacteroidota	ditryptophenaline biosynthesis nonribosomal peptide synthase [EC:6.3.2.-]	KOfam	0.00217391
K23671	0.774194	31	0.908696	460	0.344498	0.025784	0.387891	Bacteroidota	L-2-amino-4-chloropent-4-enoate dechlorinase/desaturase [EC:4.5.1.-]	KOfam	-0.134502
K23674	1	31	1	460		1	1	Bacteroidota	terminal-alkyne amino-acid exporter	KOfam	0
K23738	1	31	1	460		1	1	Bacteroidota	cyclohexane-1-carbonyl-CoA reductase (NADP+) [EC:1.3.1.120]	KOfam	0
K23745	1	31	1	460		1	1	Bacteroidota	aureothin polyketide synthase system AurB [EC:2.3.1.289]	KOfam	0
K23748	1	31	1	460		1	1	Bacteroidota	spectinabilin polyketide synthase system NorB [EC:2.3.1.290]	KOfam	0
K23753	0	31	0	460		1	1	Bacteroidota	AMP-polyphosphate phosphotransferase [EC:2.7.4.33]	KOfam	0
K23779	0	31	0	460		1	1	Bacteroidota	XRE family transcriptional regulator, regulator of sulfur utilization	KOfam	0
K23862	1	31	1	460		1	1	Bacteroidota	(+)-cis,trans-nepetalactol synthase [EC:5.5.1.34]	KOfam	0
K23875	1	31	1	460		1	1	Bacteroidota	marinolic acid---CoA ligase [EC:6.2.1.60]	KOfam	0
K23876	0.129032	31	0.134783	460	0.951016	1	1	Bacteroidota	(R)-2-hydroxyacyl-CoA dehydratese activating ATPase [EC:5.6.1.9]	KOfam	-0.00575035
K23943	0.0645161	31	0.00434783	460	15.7931	0.0213985	0.34719	Bacteroidota	type III secretion system effector arginine glycosyltransferase	KOfam	0.0601683
K23990	1	31	1	460		1	1	Bacteroidota	nepetalactol dehydrogenase / (+)-cis,trans-nepetalactol synthase [EC:1.1.1.419 5.5.1.34]	KOfam	0
K24041	0	31	0	460		1	1	Bacteroidota	penicillin V amidase [EC:3.5.1.11]	KOfam	0
K24122	1	31	1	460		1	1	Bacteroidota	limonene dehydrogenase [EC:1.17.99.8]	KOfam	0
K24180	0	31	0.0173913	460	0	1	1	Bacteroidota	malate permease and related proteins	KOfam	-0.0173913
K24250	0.935484	31	0.795652	460	3.72404	0.0617768	0.59989	Bacteroidota	dTDP-3-amino-3,6-dideoxy-alpha-D-glucopyranose transaminase [EC:2.6.1.89]	KOfam	0.139832
K24251	1	31	1	460		1	1	Bacteroidota	dTDP-D-Quip3N acetylase [EC:2.3.1.-]	KOfam	0
K24556	1	31	1	460		1	1	Bacteroidota	tylactone synthase 3	KOfam	0
K24560	1	31	1	460		1	1	Bacteroidota	protomycinolide IV synthase 3	KOfam	0
K24649	1	31	1	460		1	1	Bacteroidota	O111-antigen biosynthesis glucosyltransferase	KOfam	0
K24654	0.967742	31	0.997826	460	0.0653595	0.122407	0.890762	Bacteroidota	O3-antigen biosynthesis alpha-1,3-galactosyltransferase [EC:2.4.1.343]	KOfam	-0.0300842
K24866	0	31	0	460		1	1	Bacteroidota	precorrin-2 dehydrogenase [EC:1.3.1.76]	KOfam	0
K24906	1	31	1	460		1	1	Bacteroidota	O18-antigen biosynthesis rhamnosyltransferase	KOfam	0
K25007	0	31	0	460		1	1	Bacteroidota	methylenetetrahydrofolate reductase (NADH) small subunit	KOfam	0
K25008	0	31	0	460		1	1	Bacteroidota	ion-translocating oxidoreductase complex subunit C [EC:7.-.-.-]	KOfam	0
K25026	0.967742	31	0.991304	460	0.263158	0.279255	1	Bacteroidota	glucokinase [EC:2.7.1.2]	KOfam	-0.0235624
K25084	0.0322581	31	0.119565	460	0.245455	0.236876	1	Bacteroidota	contact site A protein	KOfam	-0.0873072
K25085	0.0967742	31	0.104348	460	0.919643	1	1	Bacteroidota	prespore-specific protein A	KOfam	-0.00757363
K25089	0	31	0	460		1	1	Bacteroidota	membrane protein	KOfam	0
K25199	1	31	1	460		1	1	Bacteroidota	O-antigen biosynthesis alpha-1,3-abequosyltransferase [EC:2.4.1.382]	KOfam	0
K25603	0.548387	31	0.586957	460	0.854497	0.708898	1	Bacteroidota	3-O-alpha-D-galactosyl-alpha-L-arabinofuranosidase [EC:3.2.1.215]	KOfam	-0.0385694
K25920	0.935484	31	0.943478	460	0.868664	0.694136	1	Bacteroidota	phosphoglycerol geranylfarnesyltransferase [EC:2.5.1.155]	KOfam	-0.00799439
K25998	0.741935	31	0.915217	460	0.26633	0.00557084	0.164621	Bacteroidota	hyoscyamine dehydrogenase	KOfam	-0.173282
KH_2	1	31	0.997826	460	inf	1	1	Bacteroidota	KH domain	Pfam	0.00217391
KH_4	0	31	0	460		1	1	Bacteroidota	KH domain	Pfam	0
LBP_C	0	31	0	460		1	1	Bacteroidota	Lacto-N-biose phosphorylase C-terminal domain	Pfam	0
LBP_M	0	31	0.00217391	460	0	1	1	Bacteroidota	Lacto-N-biose phosphorylase central domain	Pfam	-0.00217391
LGT	1	31	0.958696	460	inf	0.623229	1	Bacteroidota	Prolipoprotein diacylglyceryl transferase	Pfam	0.0413043
LON_substr_bdg	1	31	0.954348	460	inf	0.386491	1	Bacteroidota	ATP-dependent protease La (LON) substrate-binding domain	Pfam	0.0456522
LPG_synthase_TM	1	31	0.734783	460	inf	0.000148832	0.0199716	Bacteroidota	Lysylphosphatidylglycerol synthase TM region	Pfam	0.265217
LRR_5	0.806452	31	0.758696	460	1.32521	0.666078	1	Bacteroidota	BspA type Leucine rich repeat region (6 copies)	Pfam	0.047756
LYTB	0.903226	31	0.973913	460	0.25	0.0618107	0.59989	Bacteroidota	LytB protein	Pfam	-0.0706872
LacAB_rpiB	0.967742	31	0.980435	460	0.59867	0.48234	1	Bacteroidota	Ribose/Galactose Isomerase	Pfam	-0.0126928
LacI	0.83871	31	0.843478	460	0.964948	1	1	Bacteroidota	Bacterial regulatory proteins, lacI family	Pfam	-0.00476858
Lact_bio_phlase	0	31	0	460		1	1	Bacteroidota	Lacto-N-biose phosphorylase N-terminal TIM barrel domain	Pfam	0
Lactamase_B_2	1	31	1	460		1	1	Bacteroidota	Beta-lactamase superfamily domain	Pfam	0
Lactonase	0.419355	31	0.458696	460	0.852291	0.712987	1	Bacteroidota	Lactonase, 7-bladed beta-propeller	Pfam	-0.0393408
Lectin_like	0	31	0	460		1	1	Bacteroidota	Lectin like domain	Pfam	0
LeuA_dimer	0.870968	31	0.869565	460	1.0125	1	1	Bacteroidota	LeuA allosteric (dimerisation) domain	Pfam	0.00140252
Lipase_GDSL_2	0.83871	31	0.904348	460	0.55	0.220585	1	Bacteroidota	GDSL-like Lipase/Acylhydrolase family	Pfam	-0.0656381
Lon_C	1	31	0.954348	460	inf	0.386491	1	Bacteroidota	Lon protease (S16) C-terminal proteolytic domain	Pfam	0.0456522
LrgA	0.83871	31	0.954348	460	0.248747	0.0183571	0.338928	Bacteroidota	LrgA family	Pfam	-0.115638
LrgB	0.806452	31	0.943478	460	0.249616	0.0107999	0.245081	Bacteroidota	LrgB-like family	Pfam	-0.137027
LuxS	0.419355	31	0.28913	460	1.77569	0.154195	1	Bacteroidota	S-Ribosylhomocysteinase (LuxS)	Pfam	0.130224
Lyase_1	1	31	1	460		1	1	Bacteroidota	Lyase	Pfam	0
LysR_substrate	0.935484	31	0.978261	460	0.322222	0.17165	1	Bacteroidota	LysR substrate binding domain	Pfam	-0.042777
Lysine_decarbox	0.741935	31	0.66087	460	1.47533	0.433761	1	Bacteroidota	Possible lysine decarboxylase	Pfam	0.0810659
LytR_cpsA_psr	0	31	0	460		1	1	Bacteroidota	Cell envelope-related transcriptional attenuator domain	Pfam	0
Lyx_isomer	0.0645161	31	0.073913	460	0.864097	1	1	Bacteroidota	D-lyxose isomerase	Pfam	-0.00939691
M16C_assoc	0	31	0.0173913	460	0	1	1	Bacteroidota	Peptidase M16C associated	Pfam	-0.0173913
M20_dimer	0.354839	31	0.354348	460	1.00215	1	1	Bacteroidota	Peptidase dimerisation domain	Pfam	0.000490884
MCRA	0	31	0.00217391	460	0	1	1	Bacteroidota	MCRA family	Pfam	-0.00217391
MFS_1	1	31	1	460		1	1	Bacteroidota	Major Facilitator Superfamily	Pfam	0
MGS	1	31	1	460		1	1	Bacteroidota	MGS-like domain	Pfam	0
MMR_HSR1	1	31	1	460		1	1	Bacteroidota	50S ribosome-binding GTPase	Pfam	0
MR_MLE_C	0.903226	31	0.706522	460	3.87692	0.0213441	0.34719	Bacteroidota	Enolase C-terminal domain-like	Pfam	0.196704
MR_MLE_N	0.548387	31	0.517391	460	1.13265	0.853163	1	Bacteroidota	Mandelate racemase / muconate lactonizing enzyme, N-terminal domain	Pfam	0.0309958
MTHFR	0.677419	31	0.913043	460	0.2	0.000418842	0.0370997	Bacteroidota	Methylenetetrahydrofolate reductase	Pfam	-0.235624
MTHFR_C	0	31	0	460		1	1	Bacteroidota	Methylene-tetrahydrofolate reductase C terminal	Pfam	0
Malic_M	0.870968	31	0.952174	460	0.339041	0.0728373	0.657603	Bacteroidota	Malic enzyme, NAD binding domain	Pfam	-0.0812062
MatE	1	31	1	460		1	1	Bacteroidota	MatE	Pfam	0
Mem_trans	0.0322581	31	0.0456522	460	0.696825	1	1	Bacteroidota	Membrane transport protein	Pfam	-0.0133941
MerR_1	0.935484	31	0.986957	460	0.19163	0.085163	0.727664	Bacteroidota	MerR HTH family regulatory protein	Pfam	-0.0514727
Metallophos	1	31	1	460		1	1	Bacteroidota	Calcineurin-like phosphoesterase	Pfam	0
Metallophos_2	0.935484	31	0.982609	460	0.256637	0.12652	0.898986	Bacteroidota	Calcineurin-like phosphoesterase superfamily domain	Pfam	-0.0471248
Methyltr_RsmB-F	1	31	0.963043	460	inf	0.615739	1	Bacteroidota	16S rRNA methyltransferase RsmB/F	Pfam	0.0369565
Methyltrans_SAM	0.870968	31	0.947826	460	0.37156	0.0912179	0.761514	Bacteroidota	S-adenosylmethionine-dependent methyltransferase	Pfam	-0.0768583
Methyltransf_31	0.387097	31	0.445652	460	0.785623	0.578908	1	Bacteroidota	Methyltransferase domain	Pfam	-0.0585554
Methyltransf_5	0.967742	31	0.993478	460	0.196937	0.230257	1	Bacteroidota	MraW methylase family	Pfam	-0.0257363
MgsA_C	1	31	0.984783	460	inf	1	1	Bacteroidota	MgsA AAA+ ATPase C terminal	Pfam	0.0152174
Mntp	0.83871	31	0.669565	460	2.56623	0.0713316	0.650568	Bacteroidota	Putative manganese efflux pump	Pfam	0.169144
MoCF_biosynth	0.483871	31	0.647826	460	0.509648	0.0818515	0.718109	Bacteroidota	Probable molybdopterin binding domain	Pfam	-0.163955
MraY_sig1	0.451613	31	0.48913	460	0.860131	0.714351	1	Bacteroidota	Phospho-N-acetylmuramoyl-pentapeptide-transferase signature 1	Pfam	-0.0375175
MraZ	0.709677	31	0.478261	460	2.66667	0.0152142	0.304488	Bacteroidota	MraZ protein, putative antitoxin-like	Pfam	0.231417
Mur_ligase	1	31	1	460		1	1	Bacteroidota	Mur ligase family, catalytic domain	Pfam	0
Mur_ligase_C	1	31	1	460		1	1	Bacteroidota	Mur ligase family, glutamate ligase domain	Pfam	0
Mur_ligase_M	1	31	1	460		1	1	Bacteroidota	Mur ligase middle domain	Pfam	0
NAD_binding_7	0	31	0.00434783	460	0	1	1	Bacteroidota	Putative NAD(P)-binding	Pfam	-0.00434783
NAD_binding_8	0.419355	31	0.541304	460	0.612004	0.198346	1	Bacteroidota	NAD(P)-binding Rossmann-like domain	Pfam	-0.12195
NFACT-R_1	0	31	0	460		1	1	Bacteroidota	NFACT protein RNA binding domain	Pfam	0
NIR_SIR	0	31	0.00217391	460	0	1	1	Bacteroidota	Nitrite and sulphite reductase 4Fe-4S domain	Pfam	-0.00217391
NIR_SIR_ferr	0	31	0.00217391	460	0	1	1	Bacteroidota	Nitrite/Sulfite reductase ferredoxin-like half domain	Pfam	-0.00217391
NLPC_P60	0.935484	31	0.706522	460	6.02308	0.00358213	0.129676	Bacteroidota	NlpC/P60 family	Pfam	0.228962
NQR2_RnfD_RnfE	0.967742	31	0.991304	460	0.263158	0.279255	1	Bacteroidota	NQR2, RnfD, RnfE family	Pfam	-0.0235624
NRDD	0.870968	31	0.976087	460	0.165367	0.0109096	0.245081	Bacteroidota	Anaerobic ribonucleoside-triphosphate reductase	Pfam	-0.105119
NTP_transf_3	0.645161	31	0.480435	460	1.96627	0.0945276	0.778426	Bacteroidota	MobA-like NTP transferase domain	Pfam	0.164727
NTP_transferase	1	31	1	460		1	1	Bacteroidota	Nucleotidyl transferase	Pfam	0
NUDIX	1	31	1	460		1	1	Bacteroidota	NUDIX domain	Pfam	0
Na_Ala_symp	0.612903	31	0.636957	460	0.902446	0.847775	1	Bacteroidota	Sodium:alanine symporter family	Pfam	-0.0240533
Na_H_antiporter	0.870968	31	0.895652	460	0.786408	0.557326	1	Bacteroidota	Na+/H+ antiporter family	Pfam	-0.0246844
Nitroreductase	1	31	1	460		1	1	Bacteroidota	Nitroreductase family	Pfam	0
NusB	0.967742	31	0.980435	460	0.59867	0.48234	1	Bacteroidota	NusB family	Pfam	-0.0126928
OAD_beta	0.935484	31	0.943478	460	0.868664	0.694136	1	Bacteroidota	Na+-transporting oxaloacetate decarboxylase beta subunit	Pfam	-0.00799439
OAD_gamma	0.806452	31	0.771739	460	1.23239	0.825195	1	Bacteroidota	Oxaloacetate decarboxylase, gamma chain	Pfam	0.0347125
OB_MalK	0	31	0	460		1	1	Bacteroidota	MalK OB fold domain	Pfam	0
OB_RNB	0.516129	31	0.556522	460	0.85	0.710995	1	Bacteroidota	Ribonuclease B OB domain	Pfam	-0.0403927
OPT	0.903226	31	0.98913	460	0.102564	0.0103097	0.242578	Bacteroidota	OPT oligopeptide transporter protein	Pfam	-0.0859046
OSCP	0.967742	31	0.736957	460	10.708	0.00207287	0.095431	Bacteroidota	ATP synthase delta (OSCP) subunit	Pfam	0.230785
OTCace	1	31	0.995652	460	inf	1	1	Bacteroidota	Aspartate/ornithine carbamoyltransferase, Asp/Orn binding domain	Pfam	0.00434783
OTCace_N	1	31	0.995652	460	inf	1	1	Bacteroidota	Aspartate/ornithine carbamoyltransferase, carbamoyl-P binding domain	Pfam	0.00434783
Orn_Arg_deC_N	0.967742	31	0.995652	460	0.131004	0.178042	1	Bacteroidota	Pyridoxal-dependent decarboxylase, pyridoxal binding domain	Pfam	-0.0279102
Oxidored_FMN	0.774194	31	0.904348	460	0.362637	0.0316885	0.440384	Bacteroidota	NADH:flavin oxidoreductase / NADH oxidase family	Pfam	-0.130154
Oxidored_nitro	0	31	0	460		1	1	Bacteroidota	Nitrogenase component 1 type Oxidoreductase	Pfam	0
P-II	0.225806	31	0.395652	460	0.445513	0.0845442	0.727664	Bacteroidota	Nitrogen regulatory protein P-II	Pfam	-0.169846
PALP	0.967742	31	0.98913	460	0.32967	0.325228	1	Bacteroidota	Pyridoxal-phosphate dependent enzyme	Pfam	-0.0213885
PAP2_3	0.483871	31	0.523913	460	0.851919	0.712788	1	Bacteroidota	PAP2 superfamily	Pfam	-0.0400421
PAPS_reduct	0.83871	31	0.86087	460	0.840404	0.788277	1	Bacteroidota	Phosphoadenosine phosphosulfate reductase family	Pfam	-0.0221599
PASTA	1	31	1	460		1	1	Bacteroidota	PASTA domain	Pfam	0
PAS_6	0	31	0	460		1	1	Bacteroidota	YheO-like PAS domain	Pfam	0
PBP5_C	0	31	0	460		1	1	Bacteroidota	Penicillin-binding protein 5, C-terminal domain	Pfam	0
PBP_dimer	1	31	1	460		1	1	Bacteroidota	Penicillin-binding Protein dimerisation domain	Pfam	0
PCRF	1	31	0.993478	460	inf	1	1	Bacteroidota	PCRF domain	Pfam	0.00652174
PDH	0.806452	31	0.917391	460	0.375197	0.0483959	0.55953	Bacteroidota	Prephenate dehydrogenase	Pfam	-0.11094
PEP-utilisers_N	0	31	0.106522	460	0	0.0602088	0.59989	Bacteroidota	PEP-utilising enzyme, N-terminal	Pfam	-0.106522
PEP-utilizers	0.967742	31	0.978261	460	0.666667	0.515703	1	Bacteroidota	PEP-utilising enzyme, mobile domain	Pfam	-0.0105189
PEP-utilizers_C	0.967742	31	0.978261	460	0.666667	0.515703	1	Bacteroidota	PEP-utilising enzyme, TIM barrel domain	Pfam	-0.0105189
PFK	1	31	0.991304	460	inf	1	1	Bacteroidota	Phosphofructokinase	Pfam	0.00869565
PFOR_II	1	31	0.997826	460	inf	1	1	Bacteroidota	Pyruvate:ferredoxin oxidoreductase core domain II	Pfam	0.00217391
PGA_cap	0.774194	31	0.913043	460	0.326531	0.0206995	0.34719	Bacteroidota	Bacterial capsule synthesis protein PGA_cap	Pfam	-0.13885
PGM_PMM_I	1	31	1	460		1	1	Bacteroidota	Phosphoglucomutase/phosphomannomutase, alpha/beta/alpha domain I	Pfam	0
PGM_PMM_II	1	31	1	460		1	1	Bacteroidota	Phosphoglucomutase/phosphomannomutase, alpha/beta/alpha domain II	Pfam	0
PGM_PMM_III	1	31	1	460		1	1	Bacteroidota	Phosphoglucomutase/phosphomannomutase, alpha/beta/alpha domain III	Pfam	0
PGM_PMM_IV	1	31	1	460		1	1	Bacteroidota	Phosphoglucomutase/phosphomannomutase, C-terminal domain	Pfam	0
PG_binding_1	0.193548	31	0.0826087	460	2.66526	0.0483959	0.55953	Bacteroidota	Putative peptidoglycan binding domain	Pfam	0.11094
PG_binding_4	0	31	0	460		1	1	Bacteroidota	Putative peptidoglycan binding domain	Pfam	0
PHP	1	31	0.993478	460	inf	1	1	Bacteroidota	PHP domain	Pfam	0.00652174
PLDc_2	0.903226	31	0.986957	460	0.123348	0.014804	0.298469	Bacteroidota	PLD-like domain	Pfam	-0.0837307
PLDc_N	0.903226	31	0.978261	460	0.207407	0.0423604	0.514331	Bacteroidota	Phospholipase_D-nuclease N-terminal	Pfam	-0.0750351
POR	1	31	1	460		1	1	Bacteroidota	Pyruvate ferredoxin/flavodoxin oxidoreductase	Pfam	0
POR_N	1	31	1	460		1	1	Bacteroidota	Pyruvate flavodoxin/ferredoxin oxidoreductase, thiamine diP-bdg	Pfam	0
PP-binding	0.903226	31	0.969565	460	0.292975	0.0847562	0.727664	Bacteroidota	Phosphopantetheine attachment site	Pfam	-0.0663394
PP2C_2	0.290323	31	0.169565	460	2.0035	0.0929807	0.769619	Bacteroidota	Protein phosphatase 2C	Pfam	0.120757
PPDK_N	0.967742	31	0.993478	460	0.196937	0.230257	1	Bacteroidota	Pyruvate phosphate dikinase, PEP/pyruvate binding domain	Pfam	-0.0257363
PPK2	0.193548	31	0.154348	460	1.31493	0.608115	1	Bacteroidota	Polyphosphate kinase 2 (PPK2)	Pfam	0.0392006
PRA-CH	0.903226	31	0.886957	460	1.18954	1	1	Bacteroidota	Phosphoribosyl-AMP cyclohydrolase	Pfam	0.0162693
PRA-PH	0.903226	31	0.934783	460	0.651163	0.454404	1	Bacteroidota	Phosphoribosyl-ATP pyrophosphohydrolase	Pfam	-0.0315568
PRC	0.0322581	31	0.0130435	460	2.52222	0.368358	1	Bacteroidota	PRC-barrel domain	Pfam	0.0192146
PS_Dcarbxylase	0.935484	31	0.967391	460	0.488764	0.291998	1	Bacteroidota	Phosphatidylserine decarboxylase	Pfam	-0.0319074
PTAC	0	31	0	460		1	1	Bacteroidota	Phosphate propanoyltransferase	Pfam	0
PTA_PTB	1	31	0.997826	460	inf	1	1	Bacteroidota	Phosphate acetyl/butaryl transferase	Pfam	0.00217391
PTS-HPr	0	31	0.106522	460	0	0.0602088	0.59989	Bacteroidota	PTS HPr component phosphorylation site	Pfam	-0.106522
PUA_3	0.83871	31	0.91087	460	0.508831	0.196139	1	Bacteroidota	PUA-like domain	Pfam	-0.0721599
PYC_OADA	1	31	0.991304	460	inf	1	1	Bacteroidota	Conserved carboxylase domain	Pfam	0.00869565
Pan_kinase	0.903226	31	0.973913	460	0.25	0.0618107	0.59989	Bacteroidota	Type III pantothenate kinase	Pfam	-0.0706872
ParBc	1	31	0.993478	460	inf	1	1	Bacteroidota	ParB-like nuclease domain	Pfam	0.00652174
PduV-EutP	0	31	0	460		1	1	Bacteroidota	Ethanolamine utilisation - propanediol utilisation	Pfam	0
Pep_deformylase	0.83871	31	0.976087	460	0.127394	0.00192699	0.0949115	Bacteroidota	Polypeptide deformylase	Pfam	-0.137377
Peptidase_C1	0.387097	31	0.582609	460	0.452474	0.0393351	0.503276	Bacteroidota	Papain family cysteine protease	Pfam	-0.195512
Peptidase_C39_2	0	31	0.186957	460	0	0.00291706	0.116761	Bacteroidota	Peptidase_C39 like family	Pfam	-0.186957
Peptidase_M16	1	31	0.997826	460	inf	1	1	Bacteroidota	Insulinase (Peptidase family M16)	Pfam	0.00217391
Peptidase_M16_C	1	31	1	460		1	1	Bacteroidota	Peptidase M16 inactive domain	Pfam	0
Peptidase_M18	0.225806	31	0.121739	460	2.10417	0.0991143	0.795634	Bacteroidota	Aminopeptidase I zinc metalloprotease (M18)	Pfam	0.104067
Peptidase_M20	1	31	1	460		1	1	Bacteroidota	Peptidase family M20/M25/M40	Pfam	0
Peptidase_M23	1	31	1	460		1	1	Bacteroidota	Peptidase family M23	Pfam	0
Peptidase_M29	0	31	0	460		1	1	Bacteroidota	Thermophilic metalloprotease (M29)	Pfam	0
Peptidase_M41	0.967742	31	0.963043	460	1.15124	1	1	Bacteroidota	Peptidase family M41	Pfam	0.00469846
Peptidase_M50	1	31	0.98913	460	inf	1	1	Bacteroidota	Peptidase family M50	Pfam	0.0108696
Peptidase_M73	0	31	0	460		1	1	Bacteroidota	Camelysin metallo-endopeptidase	Pfam	0
Peptidase_S11	0	31	0	460		1	1	Bacteroidota	D-alanyl-D-alanine carboxypeptidase	Pfam	0
Peptidase_S24	1	31	0.993478	460	inf	1	1	Bacteroidota	Peptidase S24-like	Pfam	0.00652174
Peptidase_S58	0	31	0.0152174	460	0	1	1	Bacteroidota	Peptidase family S58	Pfam	-0.0152174
Peptidase_U32	1	31	1	460		1	1	Bacteroidota	Peptidase family U32	Pfam	0
Peripla_BP_1	0.193548	31	0.252174	460	0.711724	0.527983	1	Bacteroidota	Periplasmic binding proteins and sugar binding domain of LacI family	Pfam	-0.0586255
Peripla_BP_3	0.774194	31	0.752174	460	1.12964	1	1	Bacteroidota	Periplasmic binding protein-like domain	Pfam	0.0220196
Peripla_BP_4	0.677419	31	0.693478	460	0.928213	0.842473	1	Bacteroidota	Periplasmic binding protein domain	Pfam	-0.0160589
Peripla_BP_6	0.322581	31	0.252174	460	1.41215	0.397996	1	Bacteroidota	Periplasmic binding protein	Pfam	0.0704067
PfkB	0.967742	31	0.997826	460	0.0653595	0.122407	0.890762	Bacteroidota	pfkB family carbohydrate kinase	Pfam	-0.0300842
Phage_TTP_1	0	31	0	460		1	1	Bacteroidota	Phage tail tube protein	Pfam	0
Phage_holin_4_1	0.322581	31	0.330435	460	0.964912	1	1	Bacteroidota	Bacteriophage holin family	Pfam	-0.00785414
Phos_pyr_kin	0.870968	31	0.780435	460	1.89903	0.363551	1	Bacteroidota	Phosphomethylpyrimidine kinase	Pfam	0.090533
Pkinase	0.387097	31	0.236957	460	2.0338	0.0824173	0.722298	Bacteroidota	Protein kinase domain	Pfam	0.15014
PocR	0	31	0	460		1	1	Bacteroidota	Sensory domain found in PocR	Pfam	0
Polysacc_deac_1	0.870968	31	0.956522	460	0.306818	0.0566263	0.59989	Bacteroidota	Polysaccharide deacetylase	Pfam	-0.085554
Polysacc_synt	0.903226	31	0.882609	460	1.24138	1	1	Bacteroidota	Polysaccharide biosynthesis protein	Pfam	0.0206171
Polysacc_synt_C	1	31	0.978261	460	inf	1	1	Bacteroidota	Polysaccharide biosynthesis C-terminal domain	Pfam	0.0217391
Porphobil_deam	0	31	0	460		1	1	Bacteroidota	Porphobilinogen deaminase, dipyromethane cofactor binding domain	Pfam	0
Porphobil_deamC	0	31	0	460		1	1	Bacteroidota	Porphobilinogen deaminase, C-terminal domain	Pfam	0
Prenyltransf	1	31	0.976087	460	inf	1	1	Bacteroidota	Putative undecaprenyl diphosphate synthase	Pfam	0.023913
PriA_3primeBD	0.935484	31	0.993478	460	0.095186	0.0342645	0.453105	Bacteroidota	3′ DNA-binding domain (3′BD)	Pfam	-0.0579944
PriA_C	0.903226	31	0.936957	460	0.627997	0.443955	1	Bacteroidota	Primosomal protein N C-terminal domain	Pfam	-0.0337307
PriA_CRR	0.935484	31	0.991304	460	0.127193	0.0493874	0.55953	Bacteroidota	PriA DNA helicase Cys-rich region (CRR) domain	Pfam	-0.0558205
Pribosyltran	1	31	0.997826	460	inf	1	1	Bacteroidota	Phosphoribosyl transferase domain	Pfam	0.00217391
Prismane	0.677419	31	0.552174	460	1.70315	0.194584	1	Bacteroidota	Prismane/CO dehydrogenase family	Pfam	0.125245
PrmC_N	0.774194	31	0.695652	460	1.5	0.422242	1	Bacteroidota	PrmC N-terminal domain	Pfam	0.0785414
Pro_isomerase	0.870968	31	0.93913	460	0.4375	0.134039	0.940366	Bacteroidota	Cyclophilin type peptidyl-prolyl cis-trans isomerase/CLD	Pfam	-0.0681627
Prok-JAB	0	31	0.0130435	460	0	1	1	Bacteroidota	Prokaryotic homologs of the JAB domain	Pfam	-0.0130435
PseudoU_synth_1	0.967742	31	0.980435	460	0.59867	0.48234	1	Bacteroidota	tRNA pseudouridine synthase	Pfam	-0.0126928
PseudoU_synth_2	1	31	1	460		1	1	Bacteroidota	RNA pseudouridylate synthase	Pfam	0
Pterin_bind	1	31	0.997826	460	inf	1	1	Bacteroidota	Pterin binding enzyme	Pfam	0.00217391
PucR	0	31	0	460		1	1	Bacteroidota	Purine catabolism regulatory protein-like family	Pfam	0
Pyr_redox_2	1	31	1	460		1	1	Bacteroidota	Pyridine nucleotide-disulphide oxidoreductase	Pfam	0
QueH	0.387097	31	0.36087	460	1.11858	0.847378	1	Bacteroidota	Epoxyqueuosine reductase QueH	Pfam	0.0262272
Queuosine_synth	1	31	1	460		1	1	Bacteroidota	Queuosine biosynthesis protein	Pfam	0
RF-1	1	31	0.993478	460	inf	1	1	Bacteroidota	RF-1 domain	Pfam	0.00652174
RNA_pol_Rpb6	0.903226	31	0.984783	460	0.144224	0.0202467	0.34719	Bacteroidota	RNA polymerase Rpb6	Pfam	-0.0815568
RNB	0.967742	31	0.986957	460	0.396476	0.368358	1	Bacteroidota	RNB domain	Pfam	-0.0192146
RNase_H	0.967742	31	0.952174	460	1.50685	1	1	Bacteroidota	RNase H	Pfam	0.015568
RNase_H_2	0	31	0	460		1	1	Bacteroidota	RNase_H superfamily	Pfam	0
ROK	1	31	1	460		1	1	Bacteroidota	ROK family	Pfam	0
RRF	0.935484	31	0.93913	460	0.939815	1	1	Bacteroidota	Ribosome recycling factor	Pfam	-0.00364656
Radical_SAM	1	31	1	460		1	1	Bacteroidota	Radical SAM superfamily	Pfam	0
Radical_SAM_C	1	31	0.980435	460	inf	1	1	Bacteroidota	Radical_SAM C-terminal domain	Pfam	0.0195652
Radical_SAM_N	0.967742	31	0.978261	460	0.666667	0.515703	1	Bacteroidota	Radical SAM N-terminal	Pfam	-0.0105189
RbsD_FucU	0	31	0.0195652	460	0	1	1	Bacteroidota	RbsD / FucU transport protein family	Pfam	-0.0195652
RecG_wedge	0.967742	31	0.984783	460	0.463576	0.408814	1	Bacteroidota	RecG wedge domain	Pfam	-0.0170407
RecO_C	1	31	0.976087	460	inf	1	1	Bacteroidota	Recombination protein O C terminal	Pfam	0.023913
RecO_N	0.967742	31	0.973913	460	0.803571	0.576299	1	Bacteroidota	Recombination protein O N terminal	Pfam	-0.00617111
RecU	0	31	0	460		1	1	Bacteroidota	Recombination protein U	Pfam	0
RelA_SpoT	1	31	0.995652	460	inf	1	1	Bacteroidota	Region found in RelA / SpoT proteins	Pfam	0.00434783
ResIII	0.967742	31	0.997826	460	0.0653595	0.122407	0.890762	Bacteroidota	Type III restriction enzyme, res subunit	Pfam	-0.0300842
Response_reg	1	31	1	460		1	1	Bacteroidota	Response regulator receiver domain	Pfam	0
Rho_RNA_bind	0.903226	31	0.930435	460	0.697819	0.476737	1	Bacteroidota	Rho termination factor, RNA-binding domain	Pfam	-0.027209
Rhodanese	0.903226	31	0.643478	460	5.17117	0.00269358	0.113202	Bacteroidota	Rhodanese-like domain	Pfam	0.259748
Ribonuc_L-PSP	1	31	0.986957	460	inf	1	1	Bacteroidota	Endoribonuclease L-PSP	Pfam	0.0130435
Ribonucleas_3_3	0.870968	31	0.930435	460	0.504673	0.271132	1	Bacteroidota	Ribonuclease-III-like	Pfam	-0.059467
Ribosomal_L13	0.935484	31	0.928261	460	1.12061	1	1	Bacteroidota	Ribosomal protein L13	Pfam	0.007223
Ribosomal_L20	0.935484	31	0.958696	460	0.624717	0.634875	1	Bacteroidota	Ribosomal protein L20	Pfam	-0.0232118
Ribosomal_L25p	0.870968	31	0.986957	460	0.089207	0.00210437	0.095431	Bacteroidota	Ribosomal L25p family	Pfam	-0.115989
Ribosomal_L28	0.870968	31	0.95	460	0.355263	0.0817619	0.717707	Bacteroidota	Ribosomal L28 family	Pfam	-0.0790323
Ribosomal_L31	1	31	0.958696	460	inf	0.623229	1	Bacteroidota	Ribosomal protein L31	Pfam	0.0413043
Ribosomal_L32p	0.903226	31	0.867391	460	1.4269	0.783945	1	Bacteroidota	Ribosomal L32p protein family	Pfam	0.0358345
Ribosomal_L35p	0.935484	31	0.906522	460	1.4952	1	1	Bacteroidota	Ribosomal protein L35	Pfam	0.0289621
Ribosomal_L9_C	1	31	0.958696	460	inf	0.623229	1	Bacteroidota	Ribosomal protein L9, C-terminal domain	Pfam	0.0413043
Ribosomal_L9_N	1	31	0.956522	460	inf	0.628606	1	Bacteroidota	Ribosomal protein L9, N-terminal domain	Pfam	0.0434783
Ribosomal_S16	0.903226	31	0.980435	460	0.186253	0.0340284	0.453105	Bacteroidota	Ribosomal protein S16	Pfam	-0.077209
Ribosomal_S18	0.903226	31	0.963043	460	0.358164	0.124964	0.895705	Bacteroidota	Ribosomal protein S18	Pfam	-0.0598177
Ribosomal_S21	0.774194	31	0.958696	460	0.147716	0.00056477	0.0464615	Bacteroidota	Ribosomal protein S21	Pfam	-0.184502
Ribosomal_S6	0.870968	31	0.947826	460	0.37156	0.0912179	0.761514	Bacteroidota	Ribosomal protein S6	Pfam	-0.0768583
Ribosomal_S9	0.935484	31	0.9	460	1.61111	0.756664	1	Bacteroidota	Ribosomal protein S9/S16	Pfam	0.0354839
Ribosomal_TL5_C	0.870968	31	0.986957	460	0.089207	0.00210437	0.095431	Bacteroidota	Ribosomal protein TL5, C-terminal domain	Pfam	-0.115989
Ribul_P_3_epim	0.935484	31	0.978261	460	0.322222	0.17165	1	Bacteroidota	Ribulose-phosphate 3 epimerase family	Pfam	-0.042777
RimM	0.870968	31	0.778261	460	1.92318	0.266961	1	Bacteroidota	RimM N-terminal domain	Pfam	0.0927069
RmlD_sub_bind	0.935484	31	0.882609	460	1.92857	0.560244	1	Bacteroidota	RmlD substrate binding domain	Pfam	0.0528752
Rnf-Nqr	0.967742	31	0.995652	460	0.131004	0.178042	1	Bacteroidota	Rnf-Nqr subunit, membrane protein	Pfam	-0.0279102
RnfC_N	0.774194	31	0.943478	460	0.205398	0.00266957	0.112638	Bacteroidota	RnfC Barrel sandwich hybrid domain	Pfam	-0.169285
Rrf2	0.0322581	31	0.0369565	460	0.868627	1	1	Bacteroidota	Transcriptional regulator	Pfam	-0.00469846
RsgA_GTPase	0.967742	31	0.980435	460	0.59867	0.48234	1	Bacteroidota	RsgA GTPase	Pfam	-0.0126928
RsgA_N	0.967742	31	0.915217	460	2.7791	0.49851	1	Bacteroidota	RsgA N-terminal domain	Pfam	0.0525245
RuvA_C	1	31	0.954348	460	inf	0.386491	1	Bacteroidota	RuvA, C-terminal domain	Pfam	0.0456522
RuvA_N	1	31	0.954348	460	inf	0.386491	1	Bacteroidota	RuvA N terminal domain	Pfam	0.0456522
RuvB_C	0.870968	31	0.969565	460	0.211883	0.0213595	0.34719	Bacteroidota	RuvB C-terminal winged helix domain	Pfam	-0.0985975
RuvB_N	0.870968	31	0.958696	460	0.290816	0.0493552	0.55953	Bacteroidota	Holliday junction DNA helicase RuvB P-loop domain	Pfam	-0.0877279
S-methyl_trans	0.903226	31	0.947826	460	0.513761	0.238461	1	Bacteroidota	Homocysteine S-methyltransferase	Pfam	-0.0446003
S1	1	31	1	460		1	1	Bacteroidota	S1 RNA binding domain	Pfam	0
S4	1	31	1	460		1	1	Bacteroidota	S4 domain	Pfam	0
SAICAR_synt	0.935484	31	0.993478	460	0.095186	0.0342645	0.453105	Bacteroidota	SAICAR synthetase	Pfam	-0.0579944
SASP	0	31	0	460		1	1	Bacteroidota	Small, acid-soluble spore proteins, alpha/beta type	Pfam	0
SBP_bac_11	0	31	0	460		1	1	Bacteroidota	Bacterial extracellular solute-binding protein	Pfam	0
SBP_bac_3	0.83871	31	0.676087	460	2.49132	0.0712954	0.650568	Bacteroidota	Bacterial extracellular solute-binding proteins, family 3	Pfam	0.162623
SBP_bac_8	0.548387	31	0.519565	460	1.12283	0.853329	1	Bacteroidota	Bacterial extracellular solute-binding protein	Pfam	0.0288219
SDF	0.774194	31	0.836957	460	0.667904	0.329364	1	Bacteroidota	Sodium:dicarboxylate symporter family	Pfam	-0.062763
SDH_C	0.129032	31	0.0152174	460	9.5873	0.00316047	0.122898	Bacteroidota	Shikimate 5'-dehydrogenase C-terminal domain	Pfam	0.113815
SDH_alpha	0.935484	31	0.96087	460	0.590498	0.364438	1	Bacteroidota	Serine dehydratase alpha chain	Pfam	-0.0253857
SH3_3	0.548387	31	0.436957	460	1.56468	0.26406	1	Bacteroidota	Bacterial SH3 domain	Pfam	0.111431
SIS_2	0.516129	31	0.280435	460	2.73695	0.00782928	0.206731	Bacteroidota	SIS domain	Pfam	0.235694
SKI	0.870968	31	0.976087	460	0.165367	0.0109096	0.245081	Bacteroidota	Shikimate kinase	Pfam	-0.105119
SLBB	1	31	0.993478	460	inf	1	1	Bacteroidota	SLBB domain	Pfam	0.00652174
SMC_N	0.967742	31	0.991304	460	0.263158	0.279255	1	Bacteroidota	RecF/RecN/SMC N terminal domain	Pfam	-0.0235624
SMC_ScpA	0	31	0	460		1	1	Bacteroidota	Segregation and condensation protein ScpA	Pfam	0
SMC_ScpB	0	31	0	460		1	1	Bacteroidota	Segregation and condensation complex subunit ScpB	Pfam	0
SRP54	0.935484	31	0.993478	460	0.095186	0.0342645	0.453105	Bacteroidota	SRP54-type protein, GTPase domain	Pfam	-0.0579944
SRP54_N	0.935484	31	0.993478	460	0.095186	0.0342645	0.453105	Bacteroidota	SRP54-type protein, helical bundle domain	Pfam	-0.0579944
SRP_SPB	0.903226	31	0.963043	460	0.358164	0.124964	0.895705	Bacteroidota	Signal peptide binding domain	Pfam	-0.0598177
SSB	0.806452	31	0.971739	460	0.121178	0.00058658	0.0470731	Bacteroidota	Single-strand binding protein family	Pfam	-0.165288
SSF	0.903226	31	0.967391	460	0.314607	0.0974356	0.786159	Bacteroidota	Sodium:solute symporter family	Pfam	-0.0641655
SecG	0.935484	31	0.963043	460	0.556433	0.34049	1	Bacteroidota	Preprotein translocase SecG subunit	Pfam	-0.0275596
Semialdhyde_dh	1	31	0.997826	460	inf	1	1	Bacteroidota	Semialdehyde dehydrogenase, NAD binding domain	Pfam	0.00217391
Semialdhyde_dhC	1	31	0.997826	460	inf	1	1	Bacteroidota	Semialdehyde dehydrogenase, dimerisation domain	Pfam	0.00217391
Shikimate_DH	0.129032	31	0.0152174	460	9.5873	0.00316047	0.122898	Bacteroidota	Shikimate / quinate 5-dehydrogenase	Pfam	0.113815
Shikimate_dh_N	0.967742	31	0.984783	460	0.463576	0.408814	1	Bacteroidota	Shikimate dehydrogenase substrate binding domain	Pfam	-0.0170407
Sigma70_r2	1	31	1	460		1	1	Bacteroidota	Sigma-70 region 2	Pfam	0
Sigma70_r4	0.967742	31	0.982609	460	0.530973	0.446758	1	Bacteroidota	Sigma-70, region 4	Pfam	-0.0148668
Sigma70_r4_2	1	31	1	460		1	1	Bacteroidota	Sigma-70, region 4	Pfam	0
Sigma_reg_C	0	31	0	460		1	1	Bacteroidota	Sigma factor regulator C-terminal	Pfam	0
Sipho_tail	0	31	0.00652174	460	0	1	1	Bacteroidota	Phage tail protein	Pfam	-0.00652174
Sm_multidrug_ex	0	31	0	460		1	1	Bacteroidota	Putative small multi-drug export protein	Pfam	0
SmpB	0.967742	31	0.945652	460	1.72414	1	1	Bacteroidota	SmpB protein	Pfam	0.0220898
Spore_YtfJ	0	31	0	460		1	1	Bacteroidota	Sporulation protein YtfJ (Spore_YtfJ)	Pfam	0
Sua5_yciO_yrdC	1	31	0.997826	460	inf	1	1	Bacteroidota	Telomere recombination	Pfam	0.00217391
TGT	0.935484	31	0.969565	460	0.455157	0.267617	1	Bacteroidota	Queuine tRNA-ribosyltransferase	Pfam	-0.0340813
TMP-TENI	0.903226	31	0.784783	460	2.55956	0.167536	1	Bacteroidota	Thiamine monophosphate synthase	Pfam	0.118443
TOBE_2	0.580645	31	0.534783	460	1.2045	0.711098	1	Bacteroidota	TOBE domain	Pfam	0.0458626
TPK_B1_binding	0	31	0	460		1	1	Bacteroidota	Thiamin pyrophosphokinase, vitamin B1 binding domain	Pfam	0
TPK_catalytic	0.709677	31	0.580435	460	1.76696	0.18847	1	Bacteroidota	Thiamin pyrophosphokinase, catalytic domain	Pfam	0.129243
TPM_phosphatase	0.935484	31	0.902174	460	1.57229	0.756518	1	Bacteroidota	TPM domain	Pfam	0.03331
TPP_enzyme_C	1	31	1	460		1	1	Bacteroidota	Thiamine pyrophosphate enzyme, C-terminal TPP binding domain	Pfam	0
TPP_enzyme_M	0.903226	31	0.915217	460	0.864608	0.740638	1	Bacteroidota	Thiamine pyrophosphate enzyme, central domain	Pfam	-0.0119916
TPP_enzyme_N	1	31	0.926087	460	inf	0.154273	1	Bacteroidota	Thiamine pyrophosphate enzyme, N-terminal TPP binding domain	Pfam	0.073913
TPR_16	1	31	1	460		1	1	Bacteroidota	Tetratricopeptide repeat	Pfam	0
TPR_6	1	31	0.947826	460	inf	0.388219	1	Bacteroidota	Tetratricopeptide repeat	Pfam	0.0521739
TP_methylase	1	31	0.96087	460	inf	0.618887	1	Bacteroidota	Tetrapyrrole (Corrin/Porphyrin) Methylases	Pfam	0.0391304
TRAM_2	1	31	0.954348	460	inf	0.386491	1	Bacteroidota	TRAM domain	Pfam	0.0456522
Terminase_4	0.225806	31	0.0652174	460	4.18056	0.00536067	0.158985	Bacteroidota	Phage terminase, small subunit	Pfam	0.160589
TetR_C_8	0	31	0	460		1	1	Bacteroidota	Transcriptional regulator C-terminal region	Pfam	0
TetR_N	1	31	0.995652	460	inf	1	1	Bacteroidota	Bacterial regulatory proteins, tetR family	Pfam	0.00434783
ThiC_Rad_SAM	0.935484	31	0.706522	460	6.02308	0.00358213	0.129676	Bacteroidota	Radical SAM ThiC family	Pfam	0.228962
ThiF	1	31	0.997826	460	inf	1	1	Bacteroidota	ThiF family	Pfam	0.00217391
ThiG	0.645161	31	0.652174	460	0.969697	1	1	Bacteroidota	Thiazole biosynthesis protein ThiG	Pfam	-0.00701262
ThiS	0.645161	31	0.647826	460	0.988408	1	1	Bacteroidota	ThiS family	Pfam	-0.0026648
ThiW	0	31	0	460		1	1	Bacteroidota	Thiamine-precursor transporter protein (ThiW)	Pfam	0
Thia_YuaJ	0	31	0	460		1	1	Bacteroidota	Thiamine transporter protein (Thia_YuaJ)	Pfam	0
Thioredoxin	1	31	1	460		1	1	Bacteroidota	Thioredoxin	Pfam	0
Topoisom_bac	1	31	1	460		1	1	Bacteroidota	DNA topoisomerase	Pfam	0
Toprim	1	31	1	460		1	1	Bacteroidota	Toprim domain	Pfam	0
TraX	0.0645161	31	0.00869565	460	7.86207	0.0493874	0.55953	Bacteroidota	TraX protein	Pfam	0.0558205
Trans_reg_C	1	31	1	460		1	1	Bacteroidota	Transcriptional regulatory protein, C terminal	Pfam	0
Transglut_core	0.935484	31	0.865217	460	2.25879	0.406982	1	Bacteroidota	Transglutaminase-like superfamily	Pfam	0.0702665
Transpeptidase	1	31	1	460		1	1	Bacteroidota	Penicillin binding protein transpeptidase domain	Pfam	0
Trigger_C	0	31	0.00217391	460	0	1	1	Bacteroidota	Bacterial trigger factor protein (TF) C-terminus	Pfam	-0.00217391
Trigger_N	0.967742	31	0.980435	460	0.59867	0.48234	1	Bacteroidota	Bacterial trigger factor protein (TF)	Pfam	-0.0126928
Trp_repressor	0	31	0	460		1	1	Bacteroidota	Trp repressor protein	Pfam	0
Tubulin	1	31	0.986957	460	inf	1	1	Bacteroidota	Tubulin/FtsZ family, GTPase domain	Pfam	0.0130435
TusA	0.806452	31	0.623913	460	2.51161	0.0525374	0.581928	Bacteroidota	Sulfurtransferase TusA	Pfam	0.182539
UDG	0.967742	31	0.991304	460	0.263158	0.279255	1	Bacteroidota	Uracil DNA glycosylase superfamily	Pfam	-0.0235624
UDPG_MGDP_dh	1	31	0.982609	460	inf	1	1	Bacteroidota	UDP-glucose/GDP-mannose dehydrogenase family, central domain	Pfam	0.0173913
UDPG_MGDP_dh_C	1	31	0.980435	460	inf	1	1	Bacteroidota	UDP-glucose/GDP-mannose dehydrogenase family, UDP binding domain	Pfam	0.0195652
UDPG_MGDP_dh_N	1	31	0.982609	460	inf	1	1	Bacteroidota	UDP-glucose/GDP-mannose dehydrogenase family, NAD binding domain	Pfam	0.0173913
UPF0004	1	31	1	460		1	1	Bacteroidota	Uncharacterized protein family UPF0004	Pfam	0
UPF0122	0	31	0	460		1	1	Bacteroidota	Putative helix-turn-helix protein, YlxM / p13 like	Pfam	0
UPF0126	0.903226	31	0.715217	460	3.71631	0.0216159	0.348988	Bacteroidota	UPF0126 domain	Pfam	0.188008
UvrD-helicase	1	31	1	460		1	1	Bacteroidota	UvrD/REP helicase N-terminal domain	Pfam	0
UvrD_C	1	31	1	460		1	1	Bacteroidota	UvrD-like helicase C-terminal domain	Pfam	0
VRR_NUC	0	31	0.0456522	460	0	0.386491	1	Bacteroidota	VRR-NUC domain	Pfam	-0.0456522
Wzz	0.967742	31	0.917391	460	2.70142	0.497693	1	Bacteroidota	Chain length determinant protein	Pfam	0.0503506
Xan_ur_permease	0.645161	31	0.515217	460	1.71078	0.194492	1	Bacteroidota	Permease family	Pfam	0.129944
XdhC_C	0	31	0	460		1	1	Bacteroidota	XdhC Rossmann domain	Pfam	0
XdhC_CoxI	0	31	0	460		1	1	Bacteroidota	XdhC and CoxI family	Pfam	0
Y_phosphatase3	0.677419	31	0.471739	460	2.35161	0.0396087	0.50456	Bacteroidota	Tyrosine phosphatase family	Pfam	0.20568
YajC	0.967742	31	0.971739	460	0.872483	0.603777	1	Bacteroidota	Preprotein translocase subunit	Pfam	-0.00399719
YceD	0.903226	31	0.973913	460	0.25	0.0618107	0.59989	Bacteroidota	Large ribosomal RNA subunit accumulation protein YceD	Pfam	-0.0706872
YchF-GTPase_C	0.967742	31	0.96087	460	1.22172	1	1	Bacteroidota	Protein of unknown function (DUF933)	Pfam	0.00687237
YfhO	0.612903	31	0.726087	460	0.597305	0.214291	1	Bacteroidota	Bacterial membrane protein YfhO	Pfam	-0.113184
YicC_N	0.935484	31	0.973913	460	0.388393	0.219078	1	Bacteroidota	YicC-like family, N-terminal region	Pfam	-0.0384292
YitT_membrane	0.935484	31	0.995652	460	0.0633188	0.0213985	0.34719	Bacteroidota	Uncharacterised 5xTM membrane BCR, YitT family COG1284	Pfam	-0.0601683
YkuD	0.83871	31	0.634783	460	2.99178	0.0203055	0.34719	Bacteroidota	L,D-transpeptidase catalytic domain	Pfam	0.203927
ZT_dimer	0.967742	31	0.95	460	1.57895	1	1	Bacteroidota	Dimerisation domain of Zinc Transporter	Pfam	0.0177419
ZapA	1	31	0.945652	460	inf	0.391615	1	Bacteroidota	Cell division protein ZapA	Pfam	0.0543478
Zn_dep_PLPC	0	31	0	460		1	1	Bacteroidota	Zinc dependent phospholipase C	Pfam	0
Zn_peptidase_2	0.83871	31	0.928261	460	0.401874	0.0808824	0.714971	Bacteroidota	Putative neutral zinc metallopeptidase	Pfam	-0.0895512
adh_short_C2	1	31	1	460		1	1	Bacteroidota	Enoyl-(Acyl carrier protein) reductase	Pfam	0
bPH_2	0.0322581	31	0.147826	460	0.192157	0.104264	0.827388	Bacteroidota	Bacterial PH domain	Pfam	-0.115568
cobW	0.516129	31	0.402174	460	1.58559	0.257842	1	Bacteroidota	CobW/HypB/UreG, nucleotide-binding domain	Pfam	0.113955
dCache_1	0.258065	31	0.143478	460	2.07642	0.113998	0.873717	Bacteroidota	Cache domain	Pfam	0.114586
dsrm	0.870968	31	0.930435	460	0.504673	0.271132	1	Bacteroidota	Double-stranded RNA binding motif	Pfam	-0.059467
malic	0.870968	31	0.952174	460	0.339041	0.0728373	0.657603	Bacteroidota	Malic enzyme, N-terminal domain	Pfam	-0.0812062
rRNA_methylase	0	31	0	460		1	1	Bacteroidota	Putative rRNA methylase	Pfam	0
rve	0.354839	31	0.341304	460	1.06146	0.847697	1	Bacteroidota	Integrase core domain	Pfam	0.0135344
tRNA-synt_1	1	31	0.995652	460	inf	1	1	Bacteroidota	tRNA synthetases class I (I, L, M and V)	Pfam	0.00434783
tRNA-synt_1_2	1	31	0.984783	460	inf	1	1	Bacteroidota	Leucyl-tRNA synthetase, Domain 2	Pfam	0.0152174
tRNA-synt_1b	1	31	0.997826	460	inf	1	1	Bacteroidota	tRNA synthetases class I (W and Y)	Pfam	0.00217391
tRNA-synt_1g	1	31	0.984783	460	inf	1	1	Bacteroidota	tRNA synthetases class I (M)	Pfam	0.0152174
tRNA-synt_2	1	31	1	460		1	1	Bacteroidota	tRNA synthetases class II (D, K and N)	Pfam	0
tRNA-synt_2b	1	31	1	460		1	1	Bacteroidota	tRNA synthetase class II core domain (G, H, P, S and T)	Pfam	0
tRNA-synt_2c	1	31	0.986957	460	inf	1	1	Bacteroidota	tRNA synthetases class II (A)	Pfam	0.0130435
tRNA-synt_His	1	31	0.965217	460	inf	0.613962	1	Bacteroidota	Histidyl-tRNA synthetase	Pfam	0.0347826
tRNA_SAD	1	31	1	460		1	1	Bacteroidota	Threonyl and Alanyl tRNA synthetase second additional domain	Pfam	0
tRNA_U5-meth_tr	0.967742	31	0.969565	460	0.941704	1	1	Bacteroidota	tRNA (Uracil-5-)-methyltransferase	Pfam	-0.00182328
tRNA_anti-codon	1	31	1	460		1	1	Bacteroidota	OB-fold nucleic acid binding domain	Pfam	0
tRNA_edit	0.870968	31	0.952174	460	0.339041	0.0728373	0.657603	Bacteroidota	Aminoacyl-tRNA editing domain	Pfam	-0.0812062
tRNA_m1G_MT	0.967742	31	0.976087	460	0.734967	0.54698	1	Bacteroidota	tRNA (Guanine-1)-methyltransferase	Pfam	-0.00834502
zf-C4_ClpX	0.935484	31	0.965217	460	0.522523	0.316318	1	Bacteroidota	ClpX C4-type zinc finger	Pfam	-0.0297335
zf-HC2	0	31	0.0586957	460	0	0.401965	1	Bacteroidota	Putative zinc-finger	Pfam	-0.0586957
zf-HYPF	0.16129	31	0.115217	460	1.47678	0.394922	1	Bacteroidota	HypF finger	Pfam	0.0460729
zf-like	0	31	0	460		1	1	Bacteroidota	Cysteine-rich small domain	Pfam	0
2Fe-2S_thioredx	0.387097	31	0.430435	460	0.835726	0.709924	1	Bacteroidota	Thioredoxin-like [2Fe-2S] ferredoxin	Pfam	-0.043338
3000195	0.387097	31	0.423913	460	0.8583	0.71237	1	Bacteroidota	tetB(P)	CARD	-0.0368163
3000196	0	31	0.00652174	460	0	1	1	Bacteroidota	tet(32)	CARD	-0.00652174
3000521	0.83871	31	0.608696	460	3.34286	0.0118051	0.258717	Bacteroidota	Saur_mupA_MUP	CARD	0.230014
3000549	0.258065	31	0.167391	460	1.7301	0.218259	1	Bacteroidota	adeS	CARD	0.0906732
3000816	0.741935	31	0.71087	460	1.16934	0.838694	1	Bacteroidota	mtrA	CARD	0.0310659
3000838	0.903226	31	0.823913	460	1.99472	0.330124	1	Bacteroidota	arlR	CARD	0.0793128
3000839	0.741935	31	0.684783	460	1.32341	0.555412	1	Bacteroidota	arlS	CARD	0.0571529
3002924	0.677419	31	0.647826	460	1.14161	0.84688	1	Bacteroidota	vanR_in_vanE_cl	CARD	0.0295933
3002927	0.0322581	31	0.00434783	460	7.63333	0.178042	1	Bacteroidota	vanR_in_vanL_cl	CARD	0.0279102
3002928	0.354839	31	0.471739	460	0.615899	0.264592	1	Bacteroidota	vanR_in_vanM_cl	CARD	-0.1169
3002935	0.193548	31	0.119565	460	1.76727	0.255067	1	Bacteroidota	vanS_in_vanE_cl	CARD	0.0739832
3002938	0.548387	31	0.31087	460	2.69181	0.00932195	0.228116	Bacteroidota	vanS_in_vanL_cl	CARD	0.237518
3002939	0.419355	31	0.693478	460	0.319227	0.0025752	0.110888	Bacteroidota	vanS_in_vanM_cl	CARD	-0.274123
3002963	0	31	0	460		1	1	Bacteroidota	vanZ_in_vanF_cl	CARD	0
3002972	0.83871	31	0.991304	460	0.045614	7.65532e-05	0.0145369	Bacteroidota	vanT_in_vanG_cl	CARD	-0.152595
3002986	0.903226	31	0.963043	460	0.358164	0.124964	0.895705	Bacteroidota	bacA	CARD	-0.0598177
3003066	0.16129	31	0.328261	460	0.39353	0.0711421	0.650568	Bacteroidota	smeR	CARD	-0.166971
3003067	0.451613	31	0.53913	460	0.703985	0.358896	1	Bacteroidota	smeS	CARD	-0.0875175
3003112	0.483871	31	0.53913	460	0.801411	0.580905	1	Bacteroidota	lsaC	CARD	-0.0552595
3003749	0	31	0.00652174	460	0	1	1	Bacteroidota	salA	CARD	-0.00652174
3003835	0.709677	31	0.693478	460	1.08046	1	1	Bacteroidota	cdeA	CARD	0.0161992
3003841	0.354839	31	0.604348	460	0.360072	0.00791819	0.208742	Bacteroidota	kdpE	CARD	-0.249509
3003920	0.225806	31	0.295652	460	0.694853	0.540641	1	Bacteroidota	pgpB	CARD	-0.0698457
3003949	0.516129	31	0.591304	460	0.737255	0.453516	1	Bacteroidota	efrB	CARD	-0.0751753
3003952	0.645161	31	0.328261	460	3.72065	0.000665414	0.0506674	Bacteroidota	YojI	CARD	0.3169
3004639	0	31	0	460		1	1	Bacteroidota	Cstr_tetA	CARD	0
3004643	0.16129	31	0.0673913	460	2.66129	0.0665632	0.614611	Bacteroidota	Erm(K)	CARD	0.093899
3006864	0.322581	31	0.0913043	460	4.73923	0.000591733	0.0472549	Bacteroidota	CRD3-1	CARD	0.231276
3007028	0.16129	31	0.204348	460	0.748773	0.651394	1	Bacteroidota	salD	CARD	-0.0430575
3007041	0	31	0	460		1	1	Bacteroidota	Erm(52)	CARD	0
3007188	0.0645161	31	0.115217	460	0.529603	0.559744	1	Bacteroidota	vanH_in_vanP_cl	CARD	-0.0507013
3007192	0.451613	31	0.426087	460	1.10924	0.851958	1	Bacteroidota	vanS_in_vanP_cl	CARD	0.0255259
3007208	0.258065	31	0.332609	460	0.697926	0.436512	1	Bacteroidota	HelR	CARD	-0.0745442
3H	0	31	0	460		1	1	Bacteroidota	3H domain	Pfam	0
4HBT	0.967742	31	0.956522	460	1.36364	1	1	Bacteroidota	Thioesterase superfamily	Pfam	0.0112202
5-FTHF_cyc-lig	0.935484	31	0.969565	460	0.455157	0.267617	1	Bacteroidota	5-formyltetrahydrofolate cyclo-ligase family	Pfam	-0.0340813
5_nucleotid_C	0.935484	31	0.897826	460	1.65012	0.757178	1	Bacteroidota	5'-nucleotidase, C-terminal domain	Pfam	0.0376578
60KD_IMP	0.935484	31	0.978261	460	0.322222	0.17165	1	Bacteroidota	60Kd inner membrane protein	Pfam	-0.042777
AAA-ATPase_like	0.709677	31	0.552174	460	1.9825	0.0951398	0.780327	Bacteroidota	Predicted AAA-ATPase	Pfam	0.157504
AAA_11	0.903226	31	0.704348	460	3.9177	0.0214925	0.348025	Bacteroidota	AAA domain	Pfam	0.198878
AAA_19	0.16129	31	0.313043	460	0.422009	0.104594	0.828113	Bacteroidota	AAA domain	Pfam	-0.151753
AAA_25	0.967742	31	0.984783	460	0.463576	0.408814	1	Bacteroidota	AAA domain	Pfam	-0.0170407
AAA_3	1	31	0.98913	460	inf	1	1	Bacteroidota	ATPase family associated with various cellular activities (AAA)	Pfam	0.0108696
AAA_30	1	31	0.984783	460	inf	1	1	Bacteroidota	AAA domain	Pfam	0.0152174
AAA_5	0.483871	31	0.495652	460	0.953947	1	1	Bacteroidota	AAA domain (dynein-related subfamily)	Pfam	-0.0117812
AAA_lid_2	1	31	0.98913	460	inf	1	1	Bacteroidota	AAA lid domain	Pfam	0.0108696
AAA_lid_9	1	31	0.993478	460	inf	1	1	Bacteroidota	AAA lid domain	Pfam	0.00652174
AATase	0	31	0	460		1	1	Bacteroidota	Alcohol acetyltransferase	Pfam	0
ABC-3	0.903226	31	0.95	460	0.491228	0.22105	1	Bacteroidota	ABC 3 transport family	Pfam	-0.0467742
ABC2_membrane_2	0.354839	31	0.341304	460	1.06146	0.847697	1	Bacteroidota	ABC-2 family transporter protein	Pfam	0.0135344
ABC2_membrane_3	1	31	1	460		1	1	Bacteroidota	ABC-2 family transporter protein	Pfam	0
ABC2_membrane_5	0	31	0	460		1	1	Bacteroidota	ABC-2 family transporter protein	Pfam	0
ABC_trans_CmpB	0	31	0	460		1	1	Bacteroidota	Putative ABC-transporter type IV	Pfam	0
ABC_transp_aux	0.193548	31	0.141304	460	1.45846	0.428029	1	Bacteroidota	ABC-type uncharacterized transport system	Pfam	0.052244
ACCA	0	31	0	460		1	1	Bacteroidota	Acetyl co-enzyme A carboxylase carboxyltransferase alpha subunit	Pfam	0
ACPS	0.935484	31	0.965217	460	0.522523	0.316318	1	Bacteroidota	4'-phosphopantetheinyl transferase superfamily	Pfam	-0.0297335
ACT	0.741935	31	0.819565	460	0.632958	0.336609	1	Bacteroidota	ACT domain	Pfam	-0.0776297
ACT_4	1	31	0.995652	460	inf	1	1	Bacteroidota	ACT domain	Pfam	0.00434783
ACT_7	0.741935	31	0.65	460	1.54808	0.335072	1	Bacteroidota	ACT domain	Pfam	0.0919355
ADH_zinc_N_2	0.516129	31	0.28913	460	2.62256	0.0138626	0.28776	Bacteroidota	Zinc-binding dehydrogenase	Pfam	0.226999
ADK	0.903226	31	0.973913	460	0.25	0.0618107	0.59989	Bacteroidota	Adenylate kinase	Pfam	-0.0706872
AI-2E_transport	0.967742	31	0.993478	460	0.196937	0.230257	1	Bacteroidota	AI-2E family transporter	Pfam	-0.0257363
AIRC	0.967742	31	0.993478	460	0.196937	0.230257	1	Bacteroidota	AIR carboxylase	Pfam	-0.0257363
APH	0.935484	31	0.936957	460	0.975638	1	1	Bacteroidota	Phosphotransferase enzyme family	Pfam	-0.00147265
ATP-grasp_4	0.16129	31	0.0608696	460	2.96703	0.0480691	0.55953	Bacteroidota	ATP-grasp domain	Pfam	0.100421
ATP-synt_D	0.709677	31	0.83913	460	0.468624	0.0800847	0.71099	Bacteroidota	ATP synthase subunit D	Pfam	-0.129453
ATP-synt_F	0	31	0	460		1	1	Bacteroidota	ATP synthase (F/14-kDa) subunit	Pfam	0
ATP-synt_ab_Xtn	0.741935	31	0.843478	460	0.533505	0.137399	0.951105	Bacteroidota	ATPsynthase alpha/beta subunit N-term extension	Pfam	-0.101543
ATP_bind_2	0.516129	31	0.536957	460	0.919838	0.854067	1	Bacteroidota	P-loop ATPase protein family	Pfam	-0.0208275
ATPase_2	0.677419	31	0.623913	460	1.26585	0.701662	1	Bacteroidota	ATPase domain predominantly from Archaea	Pfam	0.0535063
Abhydrolase_6	0.290323	31	0.597826	460	0.275207	0.00111776	0.0685353	Bacteroidota	Alpha/beta hydrolase family	Pfam	-0.307504
Acetyltransf_1	0.967742	31	0.997826	460	0.0653595	0.122407	0.890762	Bacteroidota	Acetyltransferase (GNAT) family	Pfam	-0.0300842
Acetyltransf_10	0.967742	31	0.963043	460	1.15124	1	1	Bacteroidota	Acetyltransferase (GNAT) domain	Pfam	0.00469846
Acetyltransf_17	0	31	0.00217391	460	0	1	1	Bacteroidota	Acetyltransferase (GNAT) domain	Pfam	-0.00217391
Acetyltransf_4	0.387097	31	0.308696	460	1.41438	0.423847	1	Bacteroidota	Acetyltransferase (GNAT) domain	Pfam	0.0784011
Acetyltransf_9	0.83871	31	0.895652	460	0.605825	0.362953	1	Bacteroidota	Acetyltransferase (GNAT) domain	Pfam	-0.0569425
Aconitase	0.967742	31	0.882609	460	3.99015	0.234985	1	Bacteroidota	Aconitase family (aconitate hydratase)	Pfam	0.0851332
Aconitase_C	0.935484	31	0.876087	460	2.05087	0.564832	1	Bacteroidota	Aconitase C-terminal domain	Pfam	0.0593969
Acyl_transf_1	0.903226	31	0.958696	460	0.402116	0.155035	1	Bacteroidota	Acyl transferase domain	Pfam	-0.0554698
Acyltransferase	1	31	1	460		1	1	Bacteroidota	Acyltransferase	Pfam	0
Adenine_deam_C	0.387097	31	0.11087	460	5.06502	0.000144054	0.0198177	Bacteroidota	Adenine deaminase C-terminal domain	Pfam	0.276227
Ala_racemase_C	0.903226	31	0.997826	460	0.0203341	0.000877509	0.0595287	Bacteroidota	Alanine racemase, C-terminal domain	Pfam	-0.0946003
Ala_racemase_N	0.935484	31	1	460	0	0.0038655	0.129676	Bacteroidota	Alanine racemase, N-terminal domain	Pfam	-0.0645161
AlbA_2	0.83871	31	0.754348	460	1.69337	0.386011	1	Bacteroidota	Putative DNA-binding domain	Pfam	0.0843619
Aldolase_II	0.903226	31	0.828261	460	1.93526	0.453029	1	Bacteroidota	Class II Aldolase and Adducin N-terminal domain	Pfam	0.0749649
ApbA	0.709677	31	0.593478	460	1.6744	0.256237	1	Bacteroidota	Ketopantoate reductase PanE/ApbA	Pfam	0.116199
ApbA_C	0.645161	31	0.593478	460	1.24542	0.705877	1	Bacteroidota	Ketopantoate reductase PanE/ApbA C terminal	Pfam	0.051683
Arabinose_Iso_C	0.225806	31	0.430435	460	0.385943	0.0368737	0.479374	Bacteroidota	L-arabinose isomerase C-terminal domain	Pfam	-0.204628
ArgJ	0	31	0	460		1	1	Bacteroidota	ArgJ family	Pfam	0
Arg_repressor	0.774194	31	0.663043	460	1.74239	0.239941	1	Bacteroidota	Arginine repressor, DNA binding domain	Pfam	0.11115
Arg_repressor_C	0.774194	31	0.663043	460	1.74239	0.239941	1	Bacteroidota	Arginine repressor, C-terminal domain	Pfam	0.11115
Arg_tRNA_synt_N	0.967742	31	0.978261	460	0.666667	0.515703	1	Bacteroidota	Arginyl tRNA synthetase N terminal domain	Pfam	-0.0105189
Arginase	0.580645	31	0.645652	460	0.759907	0.562	1	Bacteroidota	Arginase family	Pfam	-0.065007
Arginosuc_synth	0.935484	31	0.880435	460	1.96914	0.561271	1	Bacteroidota	Arginosuccinate synthase	Pfam	0.0550491
Asn_synthase	0.83871	31	0.71087	460	2.11498	0.150533	1	Bacteroidota	Asparagine synthase	Pfam	0.12784
Asp_Glu_race	0.903226	31	0.967391	460	0.314607	0.0974356	0.786159	Bacteroidota	Asp/Glu/Hydantoin racemase	Pfam	-0.0641655
Asparaginase	0.967742	31	0.967391	460	1.01124	1	1	Bacteroidota	Asparaginase, N-terminal	Pfam	0.000350631
Asparaginase_C	0.967742	31	0.965217	460	1.08108	1	1	Bacteroidota	Glutaminase/Asparaginase C-terminal domain	Pfam	0.00252454
AstE_AspA	0	31	0.00434783	460	0	1	1	Bacteroidota	Succinylglutamate desuccinylase / Aspartoacylase family	Pfam	-0.00434783
B3_4	0.967742	31	0.995652	460	0.131004	0.178042	1	Bacteroidota	B3/4 domain	Pfam	-0.0279102
B5	0.870968	31	0.96087	460	0.274887	0.0426453	0.514331	Bacteroidota	tRNA synthetase B5 domain	Pfam	-0.0899018
BPL_LplA_LipB	1	31	0.986957	460	inf	1	1	Bacteroidota	Biotin/lipoate A/B protein ligase family	Pfam	0.0130435
BTAD	0	31	0	460		1	1	Bacteroidota	Bacterial transcriptional activator domain	Pfam	0
BacA	0.903226	31	0.963043	460	0.358164	0.124964	0.895705	Bacteroidota	Bacitracin resistance protein BacA	Pfam	-0.0598177
Bac_DnaA	0.967742	31	0.980435	460	0.59867	0.48234	1	Bacteroidota	Bacterial dnaA protein	Pfam	-0.0126928
Bac_DnaA_C	0.967742	31	0.986957	460	0.396476	0.368358	1	Bacteroidota	Bacterial dnaA protein helix-turn-helix	Pfam	-0.0192146
Bac_rhamnosid6H	0.612903	31	0.721739	460	0.610442	0.21814	1	Bacteroidota	Bacterial alpha-L-rhamnosidase 6 hairpin glycosidase domain	Pfam	-0.108836
Bac_transf	0.935484	31	0.828261	460	3.00656	0.139209	0.958582	Bacteroidota	Bacterial sugar transferase	Pfam	0.107223
Beta-Casp	0	31	0	460		1	1	Bacteroidota	Beta-Casp domain	Pfam	0
Beta_elim_lyase	0.83871	31	0.858696	460	0.855696	0.789812	1	Bacteroidota	Beta-eliminating lyase	Pfam	-0.019986
Beta_propel	0	31	0	460		1	1	Bacteroidota	Beta propeller domain	Pfam	0
Big_3	0.290323	31	0.28913	460	1.00581	1	1	Bacteroidota	Bacterial Ig-like domain (group 3)	Pfam	0.00119215
Biotin_carb_C	0.677419	31	0.541304	460	1.77952	0.191129	1	Bacteroidota	Biotin carboxylase C-terminal domain	Pfam	0.136115
Biotin_carb_N	0.677419	31	0.595652	460	1.42555	0.450172	1	Bacteroidota	Biotin carboxylase, N-terminal domain	Pfam	0.0817672
Biotin_lipoyl_2	1	31	1	460		1	1	Bacteroidota	Biotin-lipoyl like	Pfam	0
CAT_RBD	0	31	0	460		1	1	Bacteroidota	CAT RNA binding domain	Pfam	0
CBM37_0	0.0967742	31	0.323913	460	0.223634	0.00798286	0.209402	Bacteroidota		CAZyme	-0.227139
CBM50_0	1	31	1	460		1	1	Bacteroidota		CAZyme	0
CBM51_0	0.225806	31	0.302174	460	0.673561	0.423225	1	Bacteroidota		CAZyme	-0.0763675
CBM6_0	0.451613	31	0.436957	460	1.06116	1	1	Bacteroidota		CAZyme	0.0146564
CE1_0	1	31	1	460		1	1	Bacteroidota		CAZyme	0
CE9_0	0.645161	31	0.508696	460	1.75602	0.193071	1	Bacteroidota		CAZyme	0.136466
CHAP	0	31	0	460		1	1	Bacteroidota	CHAP domain	Pfam	0
CN_hydrolase	1	31	0.997826	460	inf	1	1	Bacteroidota	Carbon-nitrogen hydrolase	Pfam	0.00217391
CODH_A_N	0	31	0	460		1	1	Bacteroidota	Carbon monoxide dehydrogenase subunit alpha N-terminal domain	Pfam	0
CPBP	0.870968	31	0.973913	460	0.180804	0.0139037	0.28776	Bacteroidota	CPBP intramembrane metalloprotease	Pfam	-0.102945
CPSase_L_D2	1	31	0.995652	460	inf	1	1	Bacteroidota	Carbamoyl-phosphate synthase L chain, ATP binding domain	Pfam	0.00434783
CPSase_L_D3	1	31	0.993478	460	inf	1	1	Bacteroidota	Carbamoyl-phosphate synthetase large chain, oligomerisation domain	Pfam	0.00652174
CPSase_sm_chain	0.967742	31	0.96087	460	1.22172	1	1	Bacteroidota	Carbamoyl-phosphate synthase small chain, CPSase domain	Pfam	0.00687237
CRS1_YhbY	0	31	0	460		1	1	Bacteroidota	CRS1 / YhbY (CRM) domain	Pfam	0
CSD	0.741935	31	0.819565	460	0.632958	0.336609	1	Bacteroidota	'Cold-shock' DNA-binding domain	Pfam	-0.0776297
Cadherin-like	0	31	0.0130435	460	0	1	1	Bacteroidota	Cadherin-like beta sandwich domain	Pfam	-0.0130435
CarD_CdnL_TRCF	1	31	0.993478	460	inf	1	1	Bacteroidota	CarD-like/TRCF domain	Pfam	0.00652174
Carb_kinase	0.870968	31	0.713043	460	2.71646	0.062828	0.59989	Bacteroidota	Carbohydrate kinase	Pfam	0.157924
CbiM	0.0322581	31	0.0565217	460	0.55641	1	1	Bacteroidota	Cobalt uptake substrate-specific transmembrane region	Pfam	-0.0242637
CdhC	0	31	0	460		1	1	Bacteroidota	CO dehydrogenase/acetyl-CoA synthase complex beta subunit	Pfam	0
CdhD	0	31	0	460		1	1	Bacteroidota	CO dehydrogenase/acetyl-CoA synthase delta subunit	Pfam	0
ChlI	1	31	0.997826	460	inf	1	1	Bacteroidota	Subunit ChlI of Mg-chelatase	Pfam	0.00217391
Clp_N	1	31	0.993478	460	inf	1	1	Bacteroidota	Clp amino terminal domain, pathogenicity island component	Pfam	0.00652174
CoA_binding	0.903226	31	0.945652	460	0.536398	0.40871	1	Bacteroidota	CoA binding domain	Pfam	-0.0424264
CoA_binding_3	0.774194	31	0.647826	460	1.86385	0.175074	1	Bacteroidota	CoA-binding domain	Pfam	0.126367
CobA_CobO_BtuR	0.129032	31	0.145652	460	0.868988	1	1	Bacteroidota	ATP:corrinoid adenosyltransferase BtuR/CobO/CobP	Pfam	-0.0166199
CobW_C	0.258065	31	0.208696	460	1.31884	0.499729	1	Bacteroidota	Cobalamin synthesis protein cobW C-terminal domain	Pfam	0.0493689
Cohesin	0	31	0.104348	460	0	0.0601579	0.59989	Bacteroidota	Cohesin domain	Pfam	-0.104348
Colicin_V	0.870968	31	0.967391	460	0.227528	0.0258629	0.387891	Bacteroidota	Colicin V production protein	Pfam	-0.0964236
Com_YlbF	0	31	0	460		1	1	Bacteroidota	Control of competence regulator ComK, YlbF/YmcA	Pfam	0
Competence	1	31	0.976087	460	inf	1	1	Bacteroidota	Competence protein	Pfam	0.023913
CooT	0	31	0	460		1	1	Bacteroidota	CO dehydrogenase accessory protein CooT	Pfam	0
CotH	0.290323	31	0.286957	460	1.01653	1	1	Bacteroidota	CotH kinase protein	Pfam	0.00336606
CotJA	0	31	0	460		1	1	Bacteroidota	Spore coat associated protein JA (CotJA)	Pfam	0
CotJB	0	31	0	460		1	1	Bacteroidota	CotJB protein	Pfam	0
Creatinase_N	1	31	0.73913	460	inf	0.000158041	0.0206984	Bacteroidota	Creatinase/Prolidase N-terminal domain	Pfam	0.26087
Creatinase_N_2	0.870968	31	0.665217	460	3.39706	0.0168333	0.321344	Bacteroidota	Creatinase/Prolidase N-terminal domain	Pfam	0.20575
CspB_prodomain	0	31	0.00217391	460	0	1	1	Bacteroidota	Csp protease B prodomain	Pfam	-0.00217391
CstA_5TM	0.967742	31	0.891304	460	3.65854	0.233883	1	Bacteroidota	5TM C-terminal transporter carbon starvation CstA	Pfam	0.0764376
Cu-oxidase_4	0.774194	31	0.641304	460	1.91768	0.173267	1	Bacteroidota	Multi-copper polyphenol oxidoreductase laccase	Pfam	0.132889
DAGK_cat	0.935484	31	0.980435	460	0.289357	0.148713	1	Bacteroidota	Diacylglycerol kinase catalytic domain	Pfam	-0.0449509
DAHP_synth_1	1	31	0.995652	460	inf	1	1	Bacteroidota	DAHP synthetase I family	Pfam	0.00434783
DALR_1	1	31	0.986957	460	inf	1	1	Bacteroidota	DALR anticodon binding domain	Pfam	0.0130435
DALR_2	0.903226	31	0.95	460	0.491228	0.22105	1	Bacteroidota	DALR domain	Pfam	-0.0467742
DEAD_2	0	31	0	460		1	1	Bacteroidota	DEAD_2	Pfam	0
DHHA2	0	31	0	460		1	1	Bacteroidota	DHHA2 domain	Pfam	0
DHODB_Fe-S_bind	1	31	0.995652	460	inf	1	1	Bacteroidota	Iron-sulfur cluster binding domain of dihydroorotate dehydrogenase B	Pfam	0.00434783
DHO_dh	1	31	0.995652	460	inf	1	1	Bacteroidota	Dihydroorotate dehydrogenase	Pfam	0.00434783
DHQ_synthase	1	31	0.980435	460	inf	1	1	Bacteroidota	3-dehydroquinate synthase	Pfam	0.0195652
DMT_YdcZ	0	31	0.00434783	460	0	1	1	Bacteroidota	Putative inner membrane exporter, YdcZ	Pfam	-0.00434783
DNA_gyraseA_C	0.870968	31	0.958696	460	0.290816	0.0493552	0.55953	Bacteroidota	DNA gyrase C-terminal domain, beta-propeller	Pfam	-0.0877279
DNA_gyraseB	1	31	1	460		1	1	Bacteroidota	DNA gyrase B	Pfam	0
DNA_gyraseB_C	0.935484	31	0.997826	460	0.0315904	0.011138	0.245081	Bacteroidota	DNA gyrase B subunit, carboxyl terminus	Pfam	-0.0623422
DNA_methylase	0.354839	31	0.245652	460	1.68894	0.199836	1	Bacteroidota	C-5 cytosine-specific DNA methylase	Pfam	0.109187
DNA_mis_repair	1	31	0.982609	460	inf	1	1	Bacteroidota	DNA mismatch repair protein, C-terminal domain	Pfam	0.0173913
DNA_pol3_beta	0.967742	31	0.980435	460	0.59867	0.48234	1	Bacteroidota	DNA polymerase III beta subunit, N-terminal domain	Pfam	-0.0126928
DNA_pol3_beta_2	0.967742	31	0.980435	460	0.59867	0.48234	1	Bacteroidota	DNA polymerase III beta subunit, central domain	Pfam	-0.0126928
DNA_pol3_beta_3	0.967742	31	0.980435	460	0.59867	0.48234	1	Bacteroidota	DNA polymerase III beta subunit, C-terminal domain	Pfam	-0.0126928
DNA_pol3_delta	0.967742	31	0.967391	460	1.01124	1	1	Bacteroidota	DNA polymerase III, delta subunit	Pfam	0.000350631
DNA_pol3_delta2	1	31	1	460		1	1	Bacteroidota	DNA polymerase III, delta subunit	Pfam	0
DNA_pol3_gamma3	0.709677	31	0.495652	460	2.48733	0.0253279	0.387891	Bacteroidota	DNA polymerase III subunits gamma and tau domain III	Pfam	0.214025
DNA_topoisoIV	1	31	0.993478	460	inf	1	1	Bacteroidota	DNA gyrase/topoisomerase IV, subunit A	Pfam	0.00652174
DNApol3-delta_C	0	31	0	460		1	1	Bacteroidota	DNA polymerase III, delta subunit, C terminal	Pfam	0
DRTGG	0.354839	31	0.130435	460	3.66667	0.00207965	0.095431	Bacteroidota	DRTGG domain	Pfam	0.224404
DUF111	0	31	0	460		1	1	Bacteroidota	Protein of unknown function DUF111	Pfam	0
DUF1256	0	31	0	460		1	1	Bacteroidota	Protein of unknown function (DUF1256)	Pfam	0
DUF1284	0	31	0	460		1	1	Bacteroidota	Protein of unknown function (DUF1284)	Pfam	0
DUF1292	0	31	0	460		1	1	Bacteroidota	Protein of unknown function (DUF1292)	Pfam	0
DUF150	0.870968	31	0.95	460	0.355263	0.0817619	0.717707	Bacteroidota	RimP N-terminal domain	Pfam	-0.0790323
DUF150_C	0.548387	31	0.430435	460	1.60678	0.261578	1	Bacteroidota	RimP C-terminal SH3 domain	Pfam	0.117952
DUF1700	0	31	0	460		1	1	Bacteroidota	Protein of unknown function (DUF1700)	Pfam	0
DUF1727	0	31	0	460		1	1	Bacteroidota	Domain of unknown function (DUF1727)	Pfam	0
DUF1846	0	31	0.0304348	460	0	1	1	Bacteroidota	Domain of unknown function (DUF1846)	Pfam	-0.0304348
DUF1858	0.0322581	31	0.023913	460	1.36061	0.54698	1	Bacteroidota	Domain of unknown function (DUF1858)	Pfam	0.00834502
DUF188	0	31	0	460		1	1	Bacteroidota	Uncharacterized BCR, YaiI/YqxD family COG1671	Pfam	0
DUF1934	0	31	0.0195652	460	0	1	1	Bacteroidota	Domain of unknown function (DUF1934)	Pfam	-0.0195652
DUF1949	0	31	0	460		1	1	Bacteroidota	Domain of unknown function (DUF1949)	Pfam	0
DUF1967	0	31	0	460		1	1	Bacteroidota	Domain of unknown function (DUF1967)	Pfam	0
DUF2075	0.0322581	31	0.0434783	460	0.733333	1	1	Bacteroidota	Uncharacterized conserved protein (DUF2075)	Pfam	-0.0112202
DUF218	0.419355	31	0.293478	460	1.73868	0.157774	1	Bacteroidota	DUF218 domain	Pfam	0.125877
DUF2194	0	31	0	460		1	1	Bacteroidota	Uncharacterised protein conserved in bacteria (DUF2194)	Pfam	0
DUF2201	0	31	0	460		1	1	Bacteroidota	VWA-like domain (DUF2201)	Pfam	0
DUF2284	0.16129	31	0.384783	460	0.307475	0.0122117	0.265494	Bacteroidota	Predicted metal-binding protein (DUF2284)	Pfam	-0.223492
DUF2298	0	31	0	460		1	1	Bacteroidota	Uncharacterized membrane protein (DUF2298)	Pfam	0
DUF2325	0	31	0	460		1	1	Bacteroidota	Uncharacterized protein conserved in bacteria (DUF2325)	Pfam	0
DUF234	0.354839	31	0.347826	460	1.03125	1	1	Bacteroidota	Archaea bacterial proteins of unknown function	Pfam	0.00701262
DUF2344	0	31	0	460		1	1	Bacteroidota	Uncharacterized protein conserved in bacteria (DUF2344)	Pfam	0
DUF2798	0	31	0	460		1	1	Bacteroidota	Protein of unknown function (DUF2798)	Pfam	0
DUF2974	0	31	0	460		1	1	Bacteroidota	Protein of unknown function (DUF2974)	Pfam	0
DUF3048	0	31	0	460		1	1	Bacteroidota	Protein of unknown function (DUF3048) N-terminal domain	Pfam	0
DUF3048_C	0	31	0	460		1	1	Bacteroidota	Protein of unknown function (DUF3048) C-terminal domain	Pfam	0
DUF308	0.967742	31	0.984783	460	0.463576	0.408814	1	Bacteroidota	Short repeat of unknown function (DUF308)	Pfam	-0.0170407
DUF3343	0	31	0.00217391	460	0	1	1	Bacteroidota	Protein of unknown function (DUF3343)	Pfam	-0.00217391
DUF3492	0	31	0	460		1	1	Bacteroidota	Domain of unknown function (DUF3492)	Pfam	0
DUF3552	0.935484	31	0.95	460	0.763158	0.666419	1	Bacteroidota	Domain of unknown function (DUF3552)	Pfam	-0.0145161
DUF3783	0	31	0	460		1	1	Bacteroidota	Domain of unknown function (DUF3783)	Pfam	0
DUF3784	0.0967742	31	0.217391	460	0.385714	0.168392	1	Bacteroidota	Domain of unknown function (DUF3784)	Pfam	-0.120617
DUF3786	0	31	0	460		1	1	Bacteroidota	Domain of unknown function (DUF3786)	Pfam	0
DUF3792	0	31	0	460		1	1	Bacteroidota	Protein of unknown function (DUF3792)	Pfam	0
DUF3794	0	31	0	460		1	1	Bacteroidota	Domain of unknown function (DUF3794)	Pfam	0
DUF4097	0.0645161	31	0.00434783	460	15.7931	0.0213985	0.34719	Bacteroidota	Putative adhesin	Pfam	0.0601683
DUF4118	0	31	0	460		1	1	Bacteroidota	Domain of unknown function (DUF4118)	Pfam	0
DUF4131	0.677419	31	0.743478	460	0.724561	0.40425	1	Bacteroidota	Domain of unknown function (DUF4131)	Pfam	-0.0660589
DUF4160	0.0322581	31	0.0347826	460	0.925	1	1	Bacteroidota	Domain of unknown function (DUF4160)	Pfam	-0.00252454
DUF4162	0.451613	31	0.526087	460	0.741857	0.461217	1	Bacteroidota	Domain of unknown function (DUF4162)	Pfam	-0.0744741
DUF4179	0	31	0	460		1	1	Bacteroidota	Domain of unknown function (DUF4179)	Pfam	0
DUF4250	0.645161	31	0.565217	460	1.3986	0.455537	1	Bacteroidota	Domain of unknown function (DUF4250)	Pfam	0.0799439
DUF4268	0.322581	31	0.117391	460	3.58025	0.00335825	0.129056	Bacteroidota	Domain of unknown function (DUF4268)	Pfam	0.205189
DUF4315	0	31	0	460		1	1	Bacteroidota	Domain of unknown function (DUF4315)	Pfam	0
DUF4317	0	31	0	460		1	1	Bacteroidota	Domain of unknown function (DUF4317)	Pfam	0
DUF4340	0	31	0	460		1	1	Bacteroidota	Domain of unknown function (DUF4340)	Pfam	0
DUF4366	0	31	0	460		1	1	Bacteroidota	Domain of unknown function (DUF4366)	Pfam	0
DUF4367	0	31	0	460		1	1	Bacteroidota	Domain of unknown function (DUF4367)	Pfam	0
DUF4430	0	31	0	460		1	1	Bacteroidota	Domain of unknown function (DUF4430)	Pfam	0
DUF448	0	31	0	460		1	1	Bacteroidota	Protein of unknown function (DUF448)	Pfam	0
DUF4832	0.258065	31	0.306522	460	0.786926	0.688269	1	Bacteroidota	Domain of unknown function (DUF4832)	Pfam	-0.0484572
DUF4860	0	31	0	460		1	1	Bacteroidota	Domain of unknown function (DUF4860)	Pfam	0
DUF4867	0	31	0	460		1	1	Bacteroidota	Domain of unknown function (DUF4867)	Pfam	0
DUF4956	0.0322581	31	0.126087	460	0.231034	0.156103	1	Bacteroidota	Domain of unknown function (DUF4956)	Pfam	-0.0938289
DUF4982	0.741935	31	0.730435	460	1.06101	1	1	Bacteroidota	Domain of unknown function (DUF4982)	Pfam	0.0115007
DUF512	0	31	0.0108696	460	0	1	1	Bacteroidota	Protein of unknown function (DUF512)	Pfam	-0.0108696
DUF58	1	31	0.986957	460	inf	1	1	Bacteroidota	Protein of unknown function DUF58	Pfam	0.0130435
DUF815	0	31	0	460		1	1	Bacteroidota	Protein of unknown function (DUF815)	Pfam	0
DUF885	0	31	0	460		1	1	Bacteroidota	Bacterial protein of unknown function (DUF885)	Pfam	0
DUF89	0	31	0	460		1	1	Bacteroidota	Protein of unknown function DUF89	Pfam	0
DUF896	0	31	0	460		1	1	Bacteroidota	Bacterial protein of unknown function (DUF896)	Pfam	0
DUF951	0	31	0	460		1	1	Bacteroidota	Bacterial protein of unknown function (DUF951)	Pfam	0
DUF975	0.0645161	31	0.265217	460	0.191068	0.00985738	0.236961	Bacteroidota	Protein of unknown function (DUF975)	Pfam	-0.200701
DXP_synthase_N	0.967742	31	0.991304	460	0.263158	0.279255	1	Bacteroidota	1-deoxy-D-xylulose-5-phosphate synthase	Pfam	-0.0235624
DapB_C	0.903226	31	0.973913	460	0.25	0.0618107	0.59989	Bacteroidota	Dihydrodipicolinate reductase, C-terminus	Pfam	-0.0706872
DapB_N	0.903226	31	0.973913	460	0.25	0.0618107	0.59989	Bacteroidota	Dihydrodipicolinate reductase, N-terminus	Pfam	-0.0706872
DcuC	0.483871	31	0.180435	460	4.25828	0.000214923	0.0258713	Bacteroidota	C4-dicarboxylate anaerobic carrier	Pfam	0.303436
DegT_DnrJ_EryC1	0.935484	31	0.645652	460	7.95791	0.000572515	0.04663	Bacteroidota	DegT/DnrJ/EryC1/StrS aminotransferase family	Pfam	0.289832
DegV	0	31	0	460		1	1	Bacteroidota	Uncharacterised protein, DegV family COG1307	Pfam	0
DisA_N	0.903226	31	0.965217	460	0.336336	0.110855	0.852826	Bacteroidota	DisA bacterial checkpoint controller nucleotide-binding	Pfam	-0.0619916
DnaA_N	0.967742	31	0.980435	460	0.59867	0.48234	1	Bacteroidota	DnaA N-terminal domain	Pfam	-0.0126928
DnaB	0.967742	31	0.984783	460	0.463576	0.408814	1	Bacteroidota	DnaB-like helicase N terminal domain	Pfam	-0.0170407
DnaB_2	0	31	0	460		1	1	Bacteroidota	Replication initiation and membrane attachment	Pfam	0
DnaB_C	1	31	0.98913	460	inf	1	1	Bacteroidota	DnaB-like helicase C terminal domain	Pfam	0.0108696
DnaB_bind	0.935484	31	0.88913	460	1.80807	0.560401	1	Bacteroidota	DnaB-helicase binding domain of primase	Pfam	0.0463534
DnaJ_C	1	31	0.984783	460	inf	1	1	Bacteroidota	DnaJ C terminal domain	Pfam	0.0152174
Dockerin_1	0.0645161	31	0.126087	460	0.478002	0.406799	1	Bacteroidota	Dockerin type I domain	Pfam	-0.0615708
DrsE	0.0322581	31	0.00869565	460	3.8	0.279255	1	Bacteroidota	DsrE/DsrF-like family	Pfam	0.0235624
Dus	1	31	0.997826	460	inf	1	1	Bacteroidota	Dihydrouridine synthase (Dus)	Pfam	0.00217391
EF_TS	0.967742	31	0.958696	460	1.29252	1	1	Bacteroidota	Elongation factor TS	Pfam	0.00904628
Epimerase	1	31	1	460		1	1	Bacteroidota	NAD dependent epimerase/dehydratase family	Pfam	0
Exo_endo_phos	1	31	1	460		1	1	Bacteroidota	Endonuclease/Exonuclease/phosphatase family	Pfam	0
Exonuc_VII_L	0.903226	31	0.978261	460	0.207407	0.0423604	0.514331	Bacteroidota	Exonuclease VII, large subunit	Pfam	-0.0750351
Exonuc_VII_S	0.903226	31	0.967391	460	0.314607	0.0974356	0.786159	Bacteroidota	Exonuclease VII small subunit	Pfam	-0.0641655
F420_oxidored	0.935484	31	0.976087	460	0.355234	0.195157	1	Bacteroidota	NADP oxidoreductase coenzyme F420-dependent	Pfam	-0.0406031
FAD_binding_4	1	31	0.978261	460	inf	1	1	Bacteroidota	FAD binding domain	Pfam	0.0217391
FAD_binding_6	0.967742	31	0.982609	460	0.530973	0.446758	1	Bacteroidota	Oxidoreductase FAD-binding domain	Pfam	-0.0148668
FAD_oxidored	0.258065	31	0.617391	460	0.215554	0.00010805	0.0179141	Bacteroidota	FAD dependent oxidoreductase	Pfam	-0.359327
FAD_syn	0.935484	31	0.973913	460	0.388393	0.219078	1	Bacteroidota	FAD synthetase	Pfam	-0.0384292
FDX-ACB	0.870968	31	0.978261	460	0.15	0.00837016	0.21216	Bacteroidota	Ferredoxin-fold anticodon binding domain	Pfam	-0.107293
FGAR-AT_linker	1	31	0.976087	460	inf	1	1	Bacteroidota	Formylglycinamide ribonucleotide amidotransferase linker domain	Pfam	0.023913
FHA	0.580645	31	0.586957	460	0.974359	1	1	Bacteroidota	FHA domain	Pfam	-0.00631136
FMN_red	0.967742	31	0.913043	460	2.85714	0.500102	1	Bacteroidota	NADPH-dependent FMN reductase	Pfam	0.0546985
FTCD_C	0.806452	31	0.704348	460	1.74897	0.306174	1	Bacteroidota	Formiminotransferase-cyclodeaminase	Pfam	0.102104
FTHFS	0.870968	31	0.669565	460	3.33117	0.0264652	0.391349	Bacteroidota	Formate--tetrahydrofolate ligase	Pfam	0.201403
FabA	1	31	0.993478	460	inf	1	1	Bacteroidota	FabA-like domain	Pfam	0.00652174
Fe-ADH_2	0.129032	31	0.26087	460	0.419753	0.134067	0.940366	Bacteroidota	Iron-containing alcohol dehydrogenase	Pfam	-0.131837
Fe_dep_repr_C	0	31	0	460		1	1	Bacteroidota	Iron dependent repressor, metal binding and dimerisation domain	Pfam	0
Fe_dep_repress	0.0322581	31	0	460	inf	0.0631365	0.59989	Bacteroidota	Iron dependent repressor, N-terminal DNA binding domain	Pfam	0.0322581
Fe_hyd_SSU	0.354839	31	0.4	460	0.825	0.706526	1	Bacteroidota	Iron hydrogenase small subunit	Pfam	-0.0451613
Fe_hyd_lg_C	0.580645	31	0.591304	460	0.957014	1	1	Bacteroidota	Iron only hydrogenase large subunit, C-terminal domain	Pfam	-0.0106592
FecCD	0.935484	31	0.906522	460	1.4952	1	1	Bacteroidota	FecCD transport family	Pfam	0.0289621
FeoA	0.967742	31	0.973913	460	0.803571	0.576299	1	Bacteroidota	FeoA domain	Pfam	-0.00617111
FeoB_C	0.967742	31	0.973913	460	0.803571	0.576299	1	Bacteroidota	Ferrous iron transport protein B C terminus	Pfam	-0.00617111
FeoB_Cyto	0.967742	31	0.963043	460	1.15124	1	1	Bacteroidota	FeoB cytosolic helical domain	Pfam	0.00469846
FeoB_N	0.967742	31	0.973913	460	0.803571	0.576299	1	Bacteroidota	Ferrous iron transport protein B	Pfam	-0.00617111
FeoB_associated	0.129032	31	0.073913	460	1.85621	0.2867	1	Bacteroidota	FeoB-associated Cys-rich membrane protein	Pfam	0.0551192
Fer2_4	0.387097	31	0.4	460	0.947368	1	1	Bacteroidota	2Fe-2S iron-sulfur cluster binding domain	Pfam	-0.0129032
Fer4_12	0.774194	31	0.747826	460	1.15615	0.83346	1	Bacteroidota	4Fe-4S single cluster domain	Pfam	0.0263675
Fer4_5	1	31	0.921739	460	inf	0.153823	1	Bacteroidota	4Fe-4S binding domain	Pfam	0.0782609
Fer4_6	0.516129	31	0.432609	460	1.39899	0.454928	1	Bacteroidota	4Fe-4S binding domain	Pfam	0.0835203
Fic	0.645161	31	0.676087	460	0.87109	0.697105	1	Bacteroidota	Fic/DOC family	Pfam	-0.0309257
Flavin_Reduct	0.935484	31	0.971739	460	0.4217	0.243273	1	Bacteroidota	Flavin reductase like domain	Pfam	-0.0362553
Flavokinase	0.935484	31	0.976087	460	0.355234	0.195157	1	Bacteroidota	Riboflavin kinase	Pfam	-0.0406031
Flp1_like	0	31	0	460		1	1	Bacteroidota	Putative Flagellin, Flp1-like, domain	Pfam	0
Fn3-like	0.83871	31	0.880435	460	0.706173	0.567325	1	Bacteroidota	Fibronectin type III-like domain	Pfam	-0.0417251
FtsJ	0	31	0	460		1	1	Bacteroidota	FtsJ-like methyltransferase	Pfam	0
FtsK_4TM	0.935484	31	0.984783	460	0.224062	0.105266	0.828113	Bacteroidota	4TM region of DNA translocase FtsK/SpoIIIE	Pfam	-0.0492987
FtsK_SpoIIIE	0.967742	31	0.98913	460	0.32967	0.325228	1	Bacteroidota	FtsK/SpoIIIE family	Pfam	-0.0213885
FtsK_alpha	0.967742	31	0.986957	460	0.396476	0.368358	1	Bacteroidota	FtsK alpha domain	Pfam	-0.0192146
FtsK_gamma	0.967742	31	0.986957	460	0.396476	0.368358	1	Bacteroidota	Ftsk gamma domain	Pfam	-0.0192146
FtsX	1	31	1	460		1	1	Bacteroidota	FtsX-like permease family	Pfam	0
Fumerase	0.967742	31	0.96087	460	1.22172	1	1	Bacteroidota	Fumarate hydratase (Fumerase)	Pfam	0.00687237
Fumerase_C	0.967742	31	0.96087	460	1.22172	1	1	Bacteroidota	Fumarase C-terminus	Pfam	0.00687237
G3P_acyltransf	0.0645161	31	0.317391	460	0.148323	0.00192902	0.0949115	Bacteroidota	Glycerol-3-phosphate acyltransferase	Pfam	-0.252875
GARS_A	1	31	0.991304	460	inf	1	1	Bacteroidota	Phosphoribosylglycinamide synthetase, ATP-grasp (A) domain	Pfam	0.00869565
GARS_C	1	31	0.991304	460	inf	1	1	Bacteroidota	Phosphoribosylglycinamide synthetase, C domain	Pfam	0.00869565
GARS_N	1	31	0.991304	460	inf	1	1	Bacteroidota	Phosphoribosylglycinamide synthetase, N domain	Pfam	0.00869565
GATase_5	1	31	0.978261	460	inf	1	1	Bacteroidota	CobB/CobQ-like glutamine amidotransferase domain	Pfam	0.0217391
GATase_6	0.483871	31	0.713043	460	0.377287	0.01361	0.284923	Bacteroidota	Glutamine amidotransferase domain	Pfam	-0.229173
GBS_Bsp-like	0	31	0	460		1	1	Bacteroidota	GBS Bsp-like repeat	Pfam	0
GDP_Man_Dehyd	1	31	0.997826	460	inf	1	1	Bacteroidota	GDP-mannose 4,6 dehydratase	Pfam	0.00217391
GH13_11	0.0645161	31	0.00434783	460	15.7931	0.0213985	0.34719	Bacteroidota		CAZyme	0.0601683
GH13_20	0.0967742	31	0.117391	460	0.805556	1	1	Bacteroidota		CAZyme	-0.0206171
GH13_3	0.0645161	31	0.0369565	460	1.79716	0.34049	1	Bacteroidota		CAZyme	0.0275596
GH13_31	0.225806	31	0.141304	460	1.77244	0.193847	1	Bacteroidota		CAZyme	0.0845021
GH13_4	0	31	0	460		1	1	Bacteroidota		CAZyme	0
GH18_0	0.419355	31	0.593478	460	0.494709	0.0620686	0.59989	Bacteroidota		CAZyme	-0.174123
GH25_0	0.580645	31	0.554348	460	1.11312	0.853018	1	Bacteroidota		CAZyme	0.0262973
GH2_0	0.935484	31	0.993478	460	0.095186	0.0342645	0.453105	Bacteroidota		CAZyme	-0.0579944
GH36_0	0.741935	31	0.85	460	0.507353	0.124171	0.895705	Bacteroidota		CAZyme	-0.108065
GH3_0	1	31	0.88913	460	inf	0.0614487	0.59989	Bacteroidota		CAZyme	0.11087
GH43_35	0.225806	31	0.132609	460	1.90779	0.17405	1	Bacteroidota		CAZyme	0.0931978
GH73_0	0.967742	31	0.973913	460	0.803571	0.576299	1	Bacteroidota		CAZyme	-0.00617111
GH78_0	0.612903	31	0.767391	460	0.479934	0.0800509	0.71099	Bacteroidota		CAZyme	-0.154488
GHMP_kinases_C	1	31	0.995652	460	inf	1	1	Bacteroidota	GHMP kinases C terminal	Pfam	0.00434783
GHMP_kinases_N	1	31	0.993478	460	inf	1	1	Bacteroidota	GHMP kinases N terminal domain	Pfam	0.00652174
GIDA	1	31	0.984783	460	inf	1	1	Bacteroidota	Glucose inhibited division protein A	Pfam	0.0152174
GIDA_assoc	1	31	0.984783	460	inf	1	1	Bacteroidota	GidA associated domain	Pfam	0.0152174
GIY-YIG	0.967742	31	0.980435	460	0.59867	0.48234	1	Bacteroidota	GIY-YIG catalytic domain	Pfam	-0.0126928
GMP_synt_C	1	31	0.991304	460	inf	1	1	Bacteroidota	GMP synthase C terminal domain	Pfam	0.00869565
GRDB	0	31	0	460		1	1	Bacteroidota	Glycine/sarcosine/betaine reductase selenoprotein B (GRDB)	Pfam	0
GT28_0	1	31	0.986957	460	inf	1	1	Bacteroidota		CAZyme	0.0130435
GT35_0	0.967742	31	0.980435	460	0.59867	0.48234	1	Bacteroidota		CAZyme	-0.0126928
GT51_0	1	31	1	460		1	1	Bacteroidota		CAZyme	0
GT5_0	1	31	0.98913	460	inf	1	1	Bacteroidota		CAZyme	0.0108696
GT83_0	0.935484	31	0.826087	460	3.05263	0.138455	0.9567	Bacteroidota		CAZyme	0.109397
GTP1_OBG	0.967742	31	0.973913	460	0.803571	0.576299	1	Bacteroidota	GTP1/OBG	Pfam	-0.00617111
GalKase_gal_bdg	0.83871	31	0.91087	460	0.508831	0.196139	1	Bacteroidota	Galactokinase galactose-binding signature	Pfam	-0.0721599
GalP_UDP_tr_C	0.0322581	31	0.00217391	460	15.3	0.122407	0.890762	Bacteroidota	Galactose-1-phosphate uridyl transferase, C-terminal domain	Pfam	0.0300842
GalP_UDP_transf	0.0322581	31	0.00217391	460	15.3	0.122407	0.890762	Bacteroidota	Galactose-1-phosphate uridyl transferase, N-terminal domain	Pfam	0.0300842
Gate	1	31	0.993478	460	inf	1	1	Bacteroidota	Nucleoside recognition	Pfam	0.00652174
GerA	0	31	0	460		1	1	Bacteroidota	Bacillus/Clostridium GerA spore germination protein	Pfam	0
Germane	0	31	0	460		1	1	Bacteroidota	Sporulation and spore germination	Pfam	0
GidB	0.967742	31	0.984783	460	0.463576	0.408814	1	Bacteroidota	rRNA small subunit methyltransferase G	Pfam	-0.0170407
Glucosamine_iso	0.967742	31	0.917391	460	2.70142	0.497693	1	Bacteroidota	Glucosamine-6-phosphate isomerases/6-phosphogluconolactonase	Pfam	0.0503506
Glucosaminidase	0.967742	31	0.969565	460	0.941704	1	1	Bacteroidota	Mannosyl-glycoprotein endo-beta-N-acetylglucosaminidase	Pfam	-0.00182328
Gly_radical	0.774194	31	0.721739	460	1.32186	0.678423	1	Bacteroidota	Glycine radical	Pfam	0.0524544
Glyco_hydro2_C5	0.677419	31	0.669565	460	1.03636	1	1	Bacteroidota	Glycoside hydrolase family 2 C-terminal domain 5	Pfam	0.00785414
Glyco_hydro_18	0.193548	31	0.521739	460	0.22	0.000350635	0.0333735	Bacteroidota	Glycosyl hydrolases family 18	Pfam	-0.328191
Glyco_hydro_2	0.935484	31	0.993478	460	0.095186	0.0342645	0.453105	Bacteroidota	Glycosyl hydrolases family 2	Pfam	-0.0579944
Glyco_hydro_25	0.580645	31	0.554348	460	1.11312	0.853018	1	Bacteroidota	Glycosyl hydrolases family 25	Pfam	0.0262973
Glyco_hydro_2_C	0.967742	31	0.995652	460	0.131004	0.178042	1	Bacteroidota	Glycosyl hydrolases family 2, TIM barrel domain	Pfam	-0.0279102
Glyco_hydro_2_N	0.935484	31	0.993478	460	0.095186	0.0342645	0.453105	Bacteroidota	Glycosyl hydrolases family 2, sugar binding domain	Pfam	-0.0579944
Glyco_hydro_3	1	31	0.88913	460	inf	0.0614487	0.59989	Bacteroidota	Glycosyl hydrolase family 3 N terminal domain	Pfam	0.11087
Glyco_hydro_32C	0.612903	31	0.517391	460	1.47689	0.355102	1	Bacteroidota	Glycosyl hydrolases family 32 C terminal	Pfam	0.0955119
Glyco_hydro_36C	0.741935	31	0.815217	460	0.651667	0.34233	1	Bacteroidota	Glycosyl hydrolase family 36 C-terminal domain	Pfam	-0.0732819
Glyco_hydro_36N	0.741935	31	0.815217	460	0.651667	0.34233	1	Bacteroidota	Glycosyl hydrolase family 36 N-terminal domain	Pfam	-0.0732819
Glyco_hydro_3_C	0.83871	31	0.880435	460	0.706173	0.567325	1	Bacteroidota	Glycosyl hydrolase family 3 C-terminal domain	Pfam	-0.0417251
Glyco_hydro_43	0.774194	31	0.869565	460	0.514286	0.170158	1	Bacteroidota	Glycosyl hydrolases family 43	Pfam	-0.0953717
Glyco_tran_28_C	1	31	0.986957	460	inf	1	1	Bacteroidota	Glycosyltransferase family 28 C-terminal domain	Pfam	0.0130435
Glyco_trans_4_2	0.354839	31	0.136957	460	3.46587	0.00298327	0.11883	Bacteroidota	Glycosyl transferase 4-like	Pfam	0.217882
Glyco_transf_28	1	31	0.986957	460	inf	1	1	Bacteroidota	Glycosyltransferase family 28 N-terminal domain	Pfam	0.0130435
Glyco_transf_5	1	31	0.976087	460	inf	1	1	Bacteroidota	Starch synthase catalytic domain	Pfam	0.023913
Glycos_trans_3N	0.709677	31	0.63913	460	1.3802	0.561618	1	Bacteroidota	Glycosyl transferase family, helical bundle domain	Pfam	0.070547
Glycos_transf_3	0.709677	31	0.63913	460	1.3802	0.561618	1	Bacteroidota	Glycosyl transferase family, a/b domain	Pfam	0.070547
Glyoxalase_2	0.0322581	31	0.0630435	460	0.495402	0.711434	1	Bacteroidota	Glyoxalase-like domain	Pfam	-0.0307854
Gp_dh_C	1	31	0.971739	460	inf	1	1	Bacteroidota	Glyceraldehyde 3-phosphate dehydrogenase, C-terminal domain	Pfam	0.0282609
Gp_dh_N	1	31	0.973913	460	inf	1	1	Bacteroidota	Glyceraldehyde 3-phosphate dehydrogenase, NAD binding domain	Pfam	0.026087
GramPos_pilinD1	0	31	0	460		1	1	Bacteroidota	Gram-positive pilin subunit D1, N-terminal domain	Pfam	0
Gram_pos_anchor	0	31	0	460		1	1	Bacteroidota	LPXTG cell wall anchor motif	Pfam	0
GreA_GreB	1	31	0.965217	460	inf	0.613962	1	Bacteroidota	Transcription elongation factor, GreA/GreB, C-term	Pfam	0.0347826
GreA_GreB_N	1	31	0.965217	460	inf	0.613962	1	Bacteroidota	Transcription elongation factor, N-terminal	Pfam	0.0347826
GrpE	0.967742	31	0.973913	460	0.803571	0.576299	1	Bacteroidota	GrpE	Pfam	-0.00617111
HATPase_c_2	0.483871	31	0.232609	460	3.09287	0.00411224	0.135003	Bacteroidota	Histidine kinase-like ATPase domain	Pfam	0.251262
HATPase_c_3	1	31	1	460		1	1	Bacteroidota	Histidine kinase-, DNA gyrase B-, and HSP90-like ATPase	Pfam	0
HATPase_c_4	0.451613	31	0.478261	460	0.898396	0.853575	1	Bacteroidota	Putative ATP-dependent DNA helicase recG C-terminal	Pfam	-0.026648
HATPase_c_5	0.258065	31	0.0586957	460	5.5781	0.000715741	0.0535041	Bacteroidota	GHKL domain	Pfam	0.199369
HD_3	0	31	0.18913	460	0	0.00286764	0.116761	Bacteroidota	HD domain	Pfam	-0.18913
HD_4	1	31	0.995652	460	inf	1	1	Bacteroidota	HD domain	Pfam	0.00434783
HD_assoc	0.83871	31	0.641304	460	2.90847	0.0305976	0.43482	Bacteroidota	Phosphohydrolase-associated domain	Pfam	0.197405
HHH_3	0.935484	31	0.982609	460	0.256637	0.12652	0.898986	Bacteroidota	Helix-hairpin-helix motif	Pfam	-0.0471248
HHH_4	0	31	0.0673913	460	0	0.246501	1	Bacteroidota	Helix-hairpin-helix containing domain	Pfam	-0.0673913
HHH_9	0.806452	31	0.828261	460	0.863955	0.805746	1	Bacteroidota	HHH domain	Pfam	-0.0218093
HIRAN	0.16129	31	0.0326087	460	5.70513	0.00569522	0.166791	Bacteroidota	HIRAN domain	Pfam	0.128682
HIT	0.935484	31	0.978261	460	0.322222	0.17165	1	Bacteroidota	HIT domain	Pfam	-0.042777
HNH_4	0.387097	31	0.180435	460	2.86874	0.00871904	0.217259	Bacteroidota	HNH endonuclease	Pfam	0.206662
HSP33	0	31	0	460		1	1	Bacteroidota	Hsp33 protein	Pfam	0
HSP70	0.967742	31	0.986957	460	0.396476	0.368358	1	Bacteroidota	Hsp70 protein	Pfam	-0.0192146
HSP90	0.806452	31	0.956522	460	0.189394	0.00361392	0.129676	Bacteroidota	Hsp90 protein	Pfam	-0.15007
HTH_11	0.258065	31	0.393478	460	0.536152	0.181278	1	Bacteroidota	HTH domain	Pfam	-0.135414
HTH_24	0.903226	31	0.954348	460	0.446469	0.18721	1	Bacteroidota	Winged helix-turn-helix DNA-binding	Pfam	-0.051122
HTH_27	0.387097	31	0.313043	460	1.38596	0.426959	1	Bacteroidota	Winged helix DNA-binding domain	Pfam	0.0740533
HTH_31	0.354839	31	0.46087	460	0.643396	0.269788	1	Bacteroidota	Helix-turn-helix domain	Pfam	-0.106031
HTH_7	0.419355	31	0.297826	460	1.70276	0.162384	1	Bacteroidota	Helix-turn-helix domain of resolvase	Pfam	0.121529
HTH_Crp_2	1	31	0.73913	460	inf	0.000158041	0.0206984	Bacteroidota	Crp-like helix-turn-helix domain	Pfam	0.26087
HTH_OrfB_IS605	0.0645161	31	0.026087	460	2.57471	0.219078	1	Bacteroidota	Helix-turn-helix domain	Pfam	0.0384292
HTH_WhiA	0	31	0	460		1	1	Bacteroidota	WhiA C-terminal HTH domain	Pfam	0
Ham1p_like	0.870968	31	0.96087	460	0.274887	0.0426453	0.514331	Bacteroidota	Ham1 family	Pfam	-0.0899018
Helicase_C_2	0	31	0	460		1	1	Bacteroidota	Helicase C-terminal domain	Pfam	0
HemN_C	0.741935	31	0.826087	460	0.605263	0.231298	1	Bacteroidota	HemN C-terminal domain	Pfam	-0.0841515
Hexapep_2	0.967742	31	0.984783	460	0.463576	0.408814	1	Bacteroidota	Hexapeptide repeat of succinyl-transferase	Pfam	-0.0170407
HhH-GPD	1	31	0.997826	460	inf	1	1	Bacteroidota	HhH-GPD superfamily base excision DNA repair protein	Pfam	0.00217391
HicB_lk_antitox	0	31	0	460		1	1	Bacteroidota	HicB_like antitoxin of bacterial toxin-antitoxin system	Pfam	0
HisKA_3	0.645161	31	0.471739	460	2.03603	0.0658188	0.614603	Bacteroidota	Histidine kinase	Pfam	0.173422
HlyD_2	0	31	0.00434783	460	0	1	1	Bacteroidota	HlyD family secretion protein	Pfam	-0.00434783
Homoserine_dh	0.774194	31	0.915217	460	0.317611	0.0184463	0.338928	Bacteroidota	Homoserine dehydrogenase	Pfam	-0.141024
Hpr_kinase_C	0	31	0	460		1	1	Bacteroidota	HPr Serine kinase C-terminal domain	Pfam	0
Hpr_kinase_N	0	31	0	460		1	1	Bacteroidota	HPr Serine kinase N terminus	Pfam	0
Hpre_diP_synt_I	0	31	0	460		1	1	Bacteroidota	Heptaprenyl diphosphate synthase component I	Pfam	0
Hpt	0.0967742	31	0.0913043	460	1.06633	0.756025	1	Bacteroidota	Hpt domain	Pfam	0.00546985
HrcA	0	31	0	460		1	1	Bacteroidota	HrcA protein C terminal domain	Pfam	0
HrcA_DNA-bdg	0	31	0	460		1	1	Bacteroidota	Winged helix-turn-helix transcription repressor, HrcA DNA-binding	Pfam	0
Hydrolase_2	0	31	0	460		1	1	Bacteroidota	Cell Wall Hydrolase	Pfam	0
HypA	0.16129	31	0.113043	460	1.50888	0.387568	1	Bacteroidota	Hydrogenase/urease nickel incorporation, metallochaperone, hypA	Pfam	0.0482468
IF-2	1	31	0.995652	460	inf	1	1	Bacteroidota	Translation-initiation factor 2	Pfam	0.00434783
IF2_N	1	31	0.995652	460	inf	1	1	Bacteroidota	Translation initiation factor IF-2, N-terminal region	Pfam	0.00434783
IMPDH	1	31	0.973913	460	inf	1	1	Bacteroidota	IMP dehydrogenase / GMP reductase domain	Pfam	0.026087
IMS	0.967742	31	0.915217	460	2.7791	0.49851	1	Bacteroidota	impB/mucB/samB family	Pfam	0.0525245
IMS_C	0.967742	31	0.923913	460	2.47059	0.717618	1	Bacteroidota	impB/mucB/samB family C-terminal domain	Pfam	0.0438289
IPPT	1	31	0.984783	460	inf	1	1	Bacteroidota	IPP transferase	Pfam	0.0152174
IU_nuc_hydro	0.354839	31	0.317391	460	1.18288	0.692531	1	Bacteroidota	Inosine-uridine preferring nucleoside hydrolase	Pfam	0.0374474
Inositol_P	0.935484	31	0.965217	460	0.522523	0.316318	1	Bacteroidota	Inositol monophosphatase family	Pfam	-0.0297335
IreB	0	31	0	460		1	1	Bacteroidota	IreB regulatory phosphoprotein	Pfam	0
IspD	0.967742	31	0.971739	460	0.872483	0.603777	1	Bacteroidota	2-C-methyl-D-erythritol 4-phosphate cytidylyltransferase	Pfam	-0.00399719
IstB_IS21	0.290323	31	0.254348	460	1.1993	0.672524	1	Bacteroidota	IstB-like ATP binding protein	Pfam	0.0359748
Jag_N	0	31	0	460		1	1	Bacteroidota	Jag N-terminus	Pfam	0
K00003	0	31	0.247826	460	0	0.000285191	0.0295497	Bacteroidota	homoserine dehydrogenase [EC:1.1.1.3]	KOfam	-0.247826
K00031	0.677419	31	0.515217	460	1.97595	0.0950272	0.780327	Bacteroidota	isocitrate dehydrogenase [EC:1.1.1.42]	KOfam	0.162202
K00057	0.935484	31	0.921739	460	1.23113	1	1	Bacteroidota	glycerol-3-phosphate dehydrogenase (NAD(P)+) [EC:1.1.1.94]	KOfam	0.0137447
K00059	0.870968	31	0.978261	460	0.15	0.00837016	0.21216	Bacteroidota	3-oxoacyl-[acyl-carrier protein] reductase [EC:1.1.1.100]	KOfam	-0.107293
K00075	0.870968	31	0.958696	460	0.290816	0.0493552	0.55953	Bacteroidota	UDP-N-acetylmuramate dehydrogenase [EC:1.3.1.98]	KOfam	-0.0877279
K00077	0.645161	31	0.593478	460	1.24542	0.705877	1	Bacteroidota	2-dehydropantoate 2-reductase [EC:1.1.1.169]	KOfam	0.051683
K00088	1	31	0.973913	460	inf	1	1	Bacteroidota	IMP dehydrogenase [EC:1.1.1.205]	KOfam	0.026087
K00096	0.129032	31	0.26087	460	0.419753	0.134067	0.940366	Bacteroidota	glycerol-1-phosphate dehydrogenase [NAD(P)+] [EC:1.1.1.261]	KOfam	-0.131837
K00134	0.967742	31	0.967391	460	1.01124	1	1	Bacteroidota	glyceraldehyde 3-phosphate dehydrogenase (phosphorylating) [EC:1.2.1.12]	KOfam	0.000350631
K00145	0.935484	31	0.891304	460	1.76829	0.760761	1	Bacteroidota	N-acetyl-gamma-glutamyl-phosphate reductase [EC:1.2.1.38]	KOfam	0.0441795
K00147	0.645161	31	0.745652	460	0.620196	0.211964	1	Bacteroidota	glutamate-5-semialdehyde dehydrogenase [EC:1.2.1.41]	KOfam	-0.100491
K00194	0	31	0	460		1	1	Bacteroidota	acetyl-CoA decarbonylase/synthase, CODH/ACS complex subunit delta [EC:2.1.1.245]	KOfam	0
K00197	0	31	0	460		1	1	Bacteroidota	acetyl-CoA decarbonylase/synthase, CODH/ACS complex subunit gamma [EC:2.1.1.245]	KOfam	0
K00198	0	31	0	460		1	1	Bacteroidota	anaerobic carbon-monoxide dehydrogenase catalytic subunit [EC:1.2.7.4]	KOfam	0
K00215	0.903226	31	0.973913	460	0.25	0.0618107	0.59989	Bacteroidota	4-hydroxy-tetrahydrodipicolinate reductase [EC:1.17.1.8]	KOfam	-0.0706872
K00278	0.935484	31	0.978261	460	0.322222	0.17165	1	Bacteroidota	L-aspartate oxidase [EC:1.4.3.16]	KOfam	-0.042777
K00286	0.774194	31	0.915217	460	0.317611	0.0184463	0.338928	Bacteroidota	pyrroline-5-carboxylate reductase [EC:1.5.1.2]	KOfam	-0.141024
K00290	0.709677	31	0.904348	460	0.258547	0.00313586	0.122898	Bacteroidota	saccharopine dehydrogenase (NAD+, L-lysine forming) [EC:1.5.1.7]	KOfam	-0.19467
K00334	0.290323	31	0.371739	460	0.691388	0.443175	1	Bacteroidota	NADH-quinone oxidoreductase subunit E [EC:7.1.1.2]	KOfam	-0.0814165
K00335	0.354839	31	0.408696	460	0.795745	0.705984	1	Bacteroidota	NADH-quinone oxidoreductase subunit F [EC:7.1.1.2]	KOfam	-0.0538569
K00384	0.967742	31	0.978261	460	0.666667	0.515703	1	Bacteroidota	thioredoxin reductase (NADPH) [EC:1.8.1.9]	KOfam	-0.0105189
K00459	0.83871	31	0.902174	460	0.563855	0.229679	1	Bacteroidota	nitronate monooxygenase [EC:1.13.12.16]	KOfam	-0.0634642
K00588	0.967742	31	0.943478	460	1.79724	1	1	Bacteroidota	caffeoyl-CoA O-methyltransferase [EC:2.1.1.104]	KOfam	0.0242637
K00609	0.967742	31	0.976087	460	0.734967	0.54698	1	Bacteroidota	aspartate carbamoyltransferase catalytic subunit [EC:2.1.3.2]	KOfam	-0.00834502
K00610	0.903226	31	0.706522	460	3.87692	0.0213441	0.34719	Bacteroidota	aspartate carbamoyltransferase regulatory subunit	KOfam	0.196704
K00615	1	31	0.976087	460	inf	1	1	Bacteroidota	transketolase [EC:2.2.1.1]	KOfam	0.023913
K00616	0.709677	31	0.571739	460	1.83101	0.187305	1	Bacteroidota	transaldolase [EC:2.2.1.2]	KOfam	0.137938
K00620	0	31	0	460		1	1	Bacteroidota	glutamate N-acetyltransferase / amino-acid N-acetyltransferase [EC:2.3.1.35 2.3.1.1]	KOfam	0
K00645	0.903226	31	0.958696	460	0.402116	0.155035	1	Bacteroidota	[acyl-carrier-protein] S-malonyltransferase [EC:2.3.1.39]	KOfam	-0.0554698
K00655	0.806452	31	0.936957	460	0.280356	0.016851	0.321344	Bacteroidota	1-acyl-sn-glycerol-3-phosphate acyltransferase [EC:2.3.1.51]	KOfam	-0.130505
K00688	0.967742	31	0.980435	460	0.59867	0.48234	1	Bacteroidota	glycogen phosphorylase [EC:2.4.1.1]	KOfam	-0.0126928
K00703	0	31	0	460		1	1	Bacteroidota	starch synthase [EC:2.4.1.21]	KOfam	0
K00757	0.129032	31	0.0521739	460	2.69136	0.0912179	0.761514	Bacteroidota	uridine phosphorylase [EC:2.4.2.3]	KOfam	0.0768583
K00759	0.580645	31	0.532609	460	1.21507	0.710774	1	Bacteroidota	adenine phosphoribosyltransferase [EC:2.4.2.7]	KOfam	0.0480365
K00761	0	31	0	460		1	1	Bacteroidota	uracil phosphoribosyltransferase [EC:2.4.2.9]	KOfam	0
K00762	0.935484	31	0.958696	460	0.624717	0.634875	1	Bacteroidota	orotate phosphoribosyltransferase [EC:2.4.2.10]	KOfam	-0.0232118
K00766	0.709677	31	0.63913	460	1.3802	0.561618	1	Bacteroidota	anthranilate phosphoribosyltransferase [EC:2.4.2.18]	KOfam	0.070547
K00767	0.83871	31	0.923913	460	0.428235	0.0967749	0.786159	Bacteroidota	nicotinate-nucleotide pyrophosphorylase (carboxylating) [EC:2.4.2.19]	KOfam	-0.0852034
K00783	0.903226	31	0.954348	460	0.446469	0.18721	1	Bacteroidota	23S rRNA (pseudouridine1915-N3)-methyltransferase [EC:2.1.1.177]	KOfam	-0.051122
K00784	0.935484	31	0.967391	460	0.488764	0.291998	1	Bacteroidota	ribonuclease Z [EC:3.1.26.11]	KOfam	-0.0319074
K00789	1	31	0.993478	460	inf	1	1	Bacteroidota	S-adenosylmethionine synthetase [EC:2.5.1.6]	KOfam	0.00652174
K00791	1	31	0.984783	460	inf	1	1	Bacteroidota	tRNA dimethylallyltransferase [EC:2.5.1.75]	KOfam	0.0152174
K00797	0.0645161	31	0.00434783	460	15.7931	0.0213985	0.34719	Bacteroidota	spermidine synthase [EC:2.5.1.16]	KOfam	0.0601683
K00820	0.483871	31	0.713043	460	0.377287	0.01361	0.284923	Bacteroidota	glutamine---fructose-6-phosphate transaminase (isomerizing) [EC:2.6.1.16]	KOfam	-0.229173
K00854	0	31	0	460		1	1	Bacteroidota	xylulokinase [EC:2.7.1.17]	KOfam	0
K00858	0.935484	31	0.980435	460	0.289357	0.148713	1	Bacteroidota	NAD+ kinase [EC:2.7.1.23]	KOfam	-0.0449509
K00873	0.935484	31	0.9	460	1.61111	0.756664	1	Bacteroidota	pyruvate kinase [EC:2.7.1.40]	KOfam	0.0354839
K00919	0.806452	31	0.915217	460	0.385986	0.0533221	0.587836	Bacteroidota	4-diphosphocytidyl-2-C-methyl-D-erythritol kinase [EC:2.7.1.148]	KOfam	-0.108766
K00927	0.935484	31	0.978261	460	0.322222	0.17165	1	Bacteroidota	phosphoglycerate kinase [EC:2.7.2.3]	KOfam	-0.042777
K00928	0	31	0.0847826	460	0	0.159212	1	Bacteroidota	aspartate kinase [EC:2.7.2.4]	KOfam	-0.0847826
K00930	0.935484	31	0.867391	460	2.21679	0.406061	1	Bacteroidota	acetylglutamate kinase [EC:2.7.2.8]	KOfam	0.0680926
K00931	0.709677	31	0.834783	460	0.483796	0.0860021	0.733302	Bacteroidota	glutamate 5-kinase [EC:2.7.2.11]	KOfam	-0.125105
K00937	0.870968	31	0.686957	460	3.07595	0.041062	0.508876	Bacteroidota	polyphosphate kinase [EC:2.7.4.1]	KOfam	0.184011
K00939	0.903226	31	0.973913	460	0.25	0.0618107	0.59989	Bacteroidota	adenylate kinase [EC:2.7.4.3]	KOfam	-0.0706872
K00948	0.935484	31	0.973913	460	0.388393	0.219078	1	Bacteroidota	ribose-phosphate pyrophosphokinase [EC:2.7.6.1]	KOfam	-0.0384292
K00962	0.967742	31	0.982609	460	0.530973	0.446758	1	Bacteroidota	polyribonucleotide nucleotidyltransferase [EC:2.7.7.8]	KOfam	-0.0148668
K00969	0.967742	31	0.96087	460	1.22172	1	1	Bacteroidota	nicotinate-nucleotide adenylyltransferase [EC:2.7.7.18]	KOfam	0.00687237
K00973	0.870968	31	0.886957	460	0.860294	0.769678	1	Bacteroidota	glucose-1-phosphate thymidylyltransferase [EC:2.7.7.24]	KOfam	-0.0159888
K00975	0	31	0	460		1	1	Bacteroidota	glucose-1-phosphate adenylyltransferase [EC:2.7.7.27]	KOfam	0
K00978	0.354839	31	0.11087	460	4.41078	0.000606051	0.048087	Bacteroidota	glucose-1-phosphate cytidylyltransferase [EC:2.7.7.33]	KOfam	0.243969
K00991	0.419355	31	0.419565	460	0.999136	1	1	Bacteroidota	2-C-methyl-D-erythritol 4-phosphate cytidylyltransferase [EC:2.7.7.60]	KOfam	-0.000210379
K01048	0	31	0	460		1	1	Bacteroidota	lysophospholipase [EC:3.1.1.5]	KOfam	0
K01056	0.967742	31	0.984783	460	0.463576	0.408814	1	Bacteroidota	peptidyl-tRNA hydrolase, PTH1 family [EC:3.1.1.29]	KOfam	-0.0170407
K01066	0.129032	31	0.236957	460	0.477064	0.192626	1	Bacteroidota	acetyl esterase [EC:3.1.1.-]	KOfam	-0.107924
K01069	0.935484	31	0.965217	460	0.522523	0.316318	1	Bacteroidota	hydroxyacylglutathione hydrolase [EC:3.1.2.6]	KOfam	-0.0297335
K01091	0.967742	31	0.991304	460	0.263158	0.279255	1	Bacteroidota	phosphoglycolate phosphatase [EC:3.1.3.18]	KOfam	-0.0235624
K01092	0.870968	31	0.813043	460	1.55214	0.630548	1	Bacteroidota	myo-inositol-1(or 4)-monophosphatase [EC:3.1.3.25]	KOfam	0.0579243
K01129	0.83871	31	0.641304	460	2.90847	0.0305976	0.43482	Bacteroidota	dGTPase [EC:3.1.5.1]	KOfam	0.197405
K01139	0.774194	31	0.595652	460	2.32742	0.0573477	0.59989	Bacteroidota	GTP diphosphokinase / guanosine-3',5'-bis(diphosphate) 3'-diphosphatase [EC:2.7.6.5 3.1.7.2]	KOfam	0.178541
K01142	0.903226	31	0.621739	460	5.67832	0.000899582	0.0606052	Bacteroidota	exodeoxyribonuclease III [EC:3.1.11.2]	KOfam	0.281487
K01190	0.935484	31	0.943478	460	0.868664	0.694136	1	Bacteroidota	beta-galactosidase [EC:3.2.1.23]	KOfam	-0.00799439
K01243	0.645161	31	0.308696	460	4.0717	0.000248245	0.0276464	Bacteroidota	adenosylhomocysteine nucleosidase [EC:3.2.2.9]	KOfam	0.336466
K01262	0.870968	31	0.665217	460	3.39706	0.0168333	0.321344	Bacteroidota	Xaa-Pro aminopeptidase [EC:3.4.11.9]	KOfam	0.20575
K01265	1	31	0.976087	460	inf	1	1	Bacteroidota	methionyl aminopeptidase [EC:3.4.11.18]	KOfam	0.023913
K01305	0.0322581	31	0.0391304	460	0.818519	1	1	Bacteroidota	beta-aspartyl-dipeptidase (metallo-type) [EC:3.4.19.-]	KOfam	-0.00687237
K01308	0	31	0.00434783	460	0	1	1	Bacteroidota	g-D-glutamyl-meso-diaminopimelate peptidase [EC:3.4.19.11]	KOfam	-0.00434783
K01356	0	31	0	460		1	1	Bacteroidota	repressor LexA [EC:3.4.21.88]	KOfam	0
K01421	0	31	0	460		1	1	Bacteroidota	putative membrane protein	KOfam	0
K01424	0.967742	31	0.965217	460	1.08108	1	1	Bacteroidota	L-asparaginase [EC:3.5.1.1]	KOfam	0.00252454
K01443	0.645161	31	0.508696	460	1.75602	0.193071	1	Bacteroidota	N-acetylglucosamine-6-phosphate deacetylase [EC:3.5.1.25]	KOfam	0.136466
K01449	0	31	0	460		1	1	Bacteroidota	N-acetylmuramoyl-L-alanine amidase [EC:3.5.1.28]	KOfam	0
K01480	0.322581	31	0.358696	460	0.851371	0.84672	1	Bacteroidota	agmatinase [EC:3.5.3.11]	KOfam	-0.036115
K01486	0.387097	31	0.11087	460	5.06502	0.000144054	0.0198177	Bacteroidota	adenine deaminase [EC:3.5.4.2]	KOfam	0.276227
K01489	0.967742	31	0.980435	460	0.59867	0.48234	1	Bacteroidota	cytidine deaminase [EC:3.5.4.5]	KOfam	-0.0126928
K01500	0.806452	31	0.704348	460	1.74897	0.306174	1	Bacteroidota	methenyltetrahydrofolate cyclohydrolase [EC:3.5.4.9]	KOfam	0.102104
K01519	0.870968	31	0.96087	460	0.274887	0.0426453	0.514331	Bacteroidota	XTP/dITP diphosphohydrolase [EC:3.6.1.66]	KOfam	-0.0899018
K01520	0.935484	31	0.723913	460	5.53003	0.00981923	0.236398	Bacteroidota	dUTP pyrophosphatase [EC:3.6.1.23]	KOfam	0.211571
K01524	0.548387	31	0.393478	460	1.87174	0.0928078	0.769619	Bacteroidota	exopolyphosphatase / guanosine-5'-triphosphate,3'-diphosphate pyrophosphatase [EC:3.6.1.11 3.6.1.40]	KOfam	0.154909
K01533	0.83871	31	0.719565	460	2.02659	0.210245	1	Bacteroidota	P-type Cu2+ transporter [EC:7.2.2.9]	KOfam	0.119144
K01585	0.709677	31	0.626087	460	1.45988	0.442855	1	Bacteroidota	arginine decarboxylase [EC:4.1.1.19]	KOfam	0.0835905
K01588	0.967742	31	0.993478	460	0.196937	0.230257	1	Bacteroidota	5-(carboxyamino)imidazole ribonucleotide mutase [EC:5.4.99.18]	KOfam	-0.0257363
K01591	1	31	0.952174	460	inf	0.38554	1	Bacteroidota	orotidine-5'-phosphate decarboxylase [EC:4.1.1.23]	KOfam	0.0478261
K01599	0.419355	31	0.286957	460	1.79461	0.152798	1	Bacteroidota	uroporphyrinogen decarboxylase [EC:4.1.1.37]	KOfam	0.132398
K01610	0.967742	31	0.982609	460	0.530973	0.446758	1	Bacteroidota	phosphoenolpyruvate carboxykinase (ATP) [EC:4.1.1.49]	KOfam	-0.0148668
K01620	0.741935	31	0.573913	460	2.13447	0.0889774	0.750077	Bacteroidota	threonine aldolase [EC:4.1.2.48]	KOfam	0.168022
K01626	0.0645161	31	0	460	inf	0.0038655	0.129676	Bacteroidota	3-deoxy-7-phosphoheptulonate synthase [EC:2.5.1.54]	KOfam	0.0645161
K01657	0.709677	31	0.621739	460	1.48718	0.443026	1	Bacteroidota	anthranilate synthase component I [EC:4.1.3.27]	KOfam	0.0879383
K01662	0.967742	31	0.991304	460	0.263158	0.279255	1	Bacteroidota	1-deoxy-D-xylulose-5-phosphate synthase [EC:2.2.1.7]	KOfam	-0.0235624
K01670	0.774194	31	0.721739	460	1.32186	0.678423	1	Bacteroidota	naphthyl-2-methylsuccinate synthase alpha subunit [EC:4.1.99.-]	KOfam	0.0524544
K01677	0	31	0	460		1	1	Bacteroidota	fumarate hydratase subunit alpha [EC:4.2.1.2]	KOfam	0
K01678	0	31	0	460		1	1	Bacteroidota	fumarate hydratase subunit beta [EC:4.2.1.2]	KOfam	0
K01695	0.677419	31	0.636957	460	1.19693	0.703641	1	Bacteroidota	tryptophan synthase alpha chain [EC:4.2.1.20]	KOfam	0.0404628
K01696	0.645161	31	0.623913	460	1.09598	0.850875	1	Bacteroidota	tryptophan synthase beta chain [EC:4.2.1.20]	KOfam	0.0212482
K01703	0.870968	31	0.856522	460	1.13071	1	1	Bacteroidota	3-isopropylmalate/(R)-2-methylmalate dehydratase large subunit [EC:4.2.1.33 4.2.1.35]	KOfam	0.014446
K01704	0.870968	31	0.852174	460	1.17092	1	1	Bacteroidota	3-isopropylmalate/(R)-2-methylmalate dehydratase small subunit [EC:4.2.1.33 4.2.1.35]	KOfam	0.0187938
K01709	0.387097	31	0.115217	460	4.85005	0.000200388	0.0243004	Bacteroidota	CDP-glucose 4,6-dehydratase [EC:4.2.1.45]	KOfam	0.271879
K01710	0.903226	31	0.876087	460	1.3201	1	1	Bacteroidota	dTDP-glucose 4,6-dehydratase [EC:4.2.1.46]	KOfam	0.0271388
K01714	0.870968	31	0.980435	460	0.134701	0.00625521	0.17717	Bacteroidota	4-hydroxy-tetrahydrodipicolinate synthase [EC:4.3.3.7]	KOfam	-0.109467
K01726	0.935484	31	0.971739	460	0.4217	0.243273	1	Bacteroidota	gamma-carbonic anhydrase [EC:4.2.1.-]	KOfam	-0.0362553
K01733	0.677419	31	0.830435	460	0.428796	0.0488956	0.55953	Bacteroidota	threonine synthase [EC:4.2.3.1]	KOfam	-0.153015
K01735	0.967742	31	0.969565	460	0.941704	1	1	Bacteroidota	3-dehydroquinate synthase [EC:4.2.3.4]	KOfam	-0.00182328
K01770	0.741935	31	0.893478	460	0.342762	0.0185613	0.340659	Bacteroidota	2-C-methyl-D-erythritol 2,4-cyclodiphosphate synthase [EC:4.6.1.12]	KOfam	-0.151543
K01775	0.903226	31	0.997826	460	0.0203341	0.000877509	0.0595287	Bacteroidota	alanine racemase [EC:5.1.1.1]	KOfam	-0.0946003
K01776	0.903226	31	0.967391	460	0.314607	0.0974356	0.786159	Bacteroidota	glutamate racemase [EC:5.1.1.3]	KOfam	-0.0641655
K01784	0.774194	31	0.984783	460	0.0529801	5.05412e-06	0.0034363	Bacteroidota	UDP-glucose 4-epimerase [EC:5.1.3.2]	KOfam	-0.210589
K01785	0.83871	31	0.984783	460	0.0803532	0.00041955	0.0370997	Bacteroidota	aldose 1-epimerase [EC:5.1.3.3]	KOfam	-0.146073
K01790	0.83871	31	0.832609	460	1.04543	1	1	Bacteroidota	dTDP-4-dehydrorhamnose 3,5-epimerase [EC:5.1.3.13]	KOfam	0.00610098
K01803	1	31	0.971739	460	inf	1	1	Bacteroidota	triosephosphate isomerase (TIM) [EC:5.3.1.1]	KOfam	0.0282609
K01810	0.935484	31	0.952174	460	0.728311	0.657778	1	Bacteroidota	glucose-6-phosphate isomerase [EC:5.3.1.9]	KOfam	-0.01669
K01814	0.935484	31	0.88913	460	1.80807	0.560401	1	Bacteroidota	phosphoribosylformimino-5-aminoimidazole carboxamide ribotide isomerase [EC:5.3.1.16]	KOfam	0.0463534
K01823	0.774194	31	0.878261	460	0.475248	0.0991143	0.795634	Bacteroidota	isopentenyl-diphosphate Delta-isomerase [EC:5.3.3.2]	KOfam	-0.104067
K01839	0	31	0	460		1	1	Bacteroidota	phosphopentomutase [EC:5.4.2.7]	KOfam	0
K01868	0.806452	31	0.976087	460	0.102079	0.00029311	0.0298044	Bacteroidota	threonyl-tRNA synthetase [EC:6.1.1.3]	KOfam	-0.169635
K01870	1	31	0.978261	460	inf	1	1	Bacteroidota	isoleucyl-tRNA synthetase [EC:6.1.1.5]	KOfam	0.0217391
K01873	1	31	0.956522	460	inf	0.628606	1	Bacteroidota	valyl-tRNA synthetase [EC:6.1.1.9]	KOfam	0.0434783
K01874	0.967742	31	0.963043	460	1.15124	1	1	Bacteroidota	methionyl-tRNA synthetase [EC:6.1.1.10]	KOfam	0.00469846
K01876	0.967742	31	0.980435	460	0.59867	0.48234	1	Bacteroidota	aspartyl-tRNA synthetase [EC:6.1.1.12]	KOfam	-0.0126928
K01883	0.903226	31	0.947826	460	0.513761	0.238461	1	Bacteroidota	cysteinyl-tRNA synthetase [EC:6.1.1.16]	KOfam	-0.0446003
K01885	1	31	0.991304	460	inf	1	1	Bacteroidota	glutamyl-tRNA synthetase [EC:6.1.1.17]	KOfam	0.00869565
K01886	1	31	0.982609	460	inf	1	1	Bacteroidota	glutaminyl-tRNA synthetase [EC:6.1.1.18]	KOfam	0.0173913
K01887	1	31	0.986957	460	inf	1	1	Bacteroidota	arginyl-tRNA synthetase [EC:6.1.1.19]	KOfam	0.0130435
K01889	0.967742	31	0.980435	460	0.59867	0.48234	1	Bacteroidota	phenylalanyl-tRNA synthetase alpha chain [EC:6.1.1.20]	KOfam	-0.0126928
K01890	0.870968	31	0.978261	460	0.15	0.00837016	0.21216	Bacteroidota	phenylalanyl-tRNA synthetase beta chain [EC:6.1.1.20]	KOfam	-0.107293
K01892	1	31	0.965217	460	inf	0.613962	1	Bacteroidota	histidyl-tRNA synthetase [EC:6.1.1.21]	KOfam	0.0347826
K01893	0.967742	31	0.941304	460	1.87067	1	1	Bacteroidota	asparaginyl-tRNA synthetase [EC:6.1.1.22]	KOfam	0.0264376
K01924	0.935484	31	0.986957	460	0.19163	0.085163	0.727664	Bacteroidota	UDP-N-acetylmuramate--alanine ligase [EC:6.3.2.8]	KOfam	-0.0514727
K01926	0.870968	31	0.915217	460	0.625297	0.336222	1	Bacteroidota	redox-sensing transcriptional repressor	KOfam	-0.0442496
K01933	0.967742	31	0.96087	460	1.22172	1	1	Bacteroidota	phosphoribosylformylglycinamidine cyclo-ligase [EC:6.3.3.1]	KOfam	0.00687237
K01934	0.935484	31	0.969565	460	0.455157	0.267617	1	Bacteroidota	5-formyltetrahydrofolate cyclo-ligase [EC:6.3.3.2]	KOfam	-0.0340813
K01938	0.0645161	31	0.0108696	460	6.27586	0.0664497	0.614603	Bacteroidota	formate--tetrahydrofolate ligase [EC:6.3.4.3]	KOfam	0.0536466
K01940	0.935484	31	0.880435	460	1.96914	0.561271	1	Bacteroidota	argininosuccinate synthase [EC:6.3.4.5]	KOfam	0.0550491
K01945	1	31	0.991304	460	inf	1	1	Bacteroidota	phosphoribosylamine---glycine ligase [EC:6.3.4.13]	KOfam	0.00869565
K01950	0.741935	31	0.932609	460	0.207751	0.00156387	0.0839411	Bacteroidota	NAD+ synthase (glutamine-hydrolysing) [EC:6.3.5.1]	KOfam	-0.190673
K01951	1	31	0.991304	460	inf	1	1	Bacteroidota	GMP synthase (glutamine-hydrolysing) [EC:6.3.5.2]	KOfam	0.00869565
K01952	1	31	0.976087	460	inf	1	1	Bacteroidota	phosphoribosylformylglycinamidine synthase [EC:6.3.5.3]	KOfam	0.023913
K01955	0.903226	31	0.976087	460	0.228656	0.0516305	0.577746	Bacteroidota	carbamoyl-phosphate synthase large subunit [EC:6.3.5.5]	KOfam	-0.0728612
K01956	0.967742	31	0.956522	460	1.36364	1	1	Bacteroidota	carbamoyl-phosphate synthase small subunit [EC:6.3.5.5]	KOfam	0.0112202
K01961	0.612903	31	0.508696	460	1.5292	0.272698	1	Bacteroidota	acetyl-CoA carboxylase, biotin carboxylase subunit [EC:6.4.1.2 6.3.4.14]	KOfam	0.104208
K01962	0	31	0	460		1	1	Bacteroidota	acetyl-CoA carboxylase carboxyl transferase subunit alpha [EC:6.4.1.2 2.1.3.15]	KOfam	0
K01963	0	31	0	460		1	1	Bacteroidota	acetyl-CoA carboxylase carboxyl transferase subunit beta [EC:6.4.1.2 2.1.3.15]	KOfam	0
K01989	0	31	0	460		1	1	Bacteroidota	putative tryptophan/tyrosine transport system substrate-binding protein	KOfam	0
K02007	0.0322581	31	0.0565217	460	0.55641	1	1	Bacteroidota	cobalt/nickel transport system permease protein	KOfam	-0.0242637
K02013	1	31	0.91087	460	inf	0.0966219	0.786159	Bacteroidota	iron complex transport system ATP-binding protein [EC:7.2.2.-]	KOfam	0.0891304
K02018	0	31	0	460		1	1	Bacteroidota	molybdate transport system permease protein	KOfam	0
K02020	0	31	0	460		1	1	Bacteroidota	molybdate transport system substrate-binding protein	KOfam	0
K02026	0	31	0	460		1	1	Bacteroidota	multiple sugar transport system permease protein	KOfam	0
K02033	0.0645161	31	0.00434783	460	15.7931	0.0213985	0.34719	Bacteroidota	peptide/nickel transport system permease protein	KOfam	0.0601683
K02034	0.0645161	31	0.00434783	460	15.7931	0.0213985	0.34719	Bacteroidota	peptide/nickel transport system permease protein	KOfam	0.0601683
K02035	0.0645161	31	0.00434783	460	15.7931	0.0213985	0.34719	Bacteroidota	peptide/nickel transport system substrate-binding protein	KOfam	0.0601683
K02051	0	31	0	460		1	1	Bacteroidota	NitT/TauT family transport system substrate-binding protein	KOfam	0
K02086	0	31	0	460		1	1	Bacteroidota	DNA replication protein	KOfam	0
K02099	0.483871	31	0.393478	460	1.4451	0.346811	1	Bacteroidota	AraC family transcriptional regulator, arabinose operon regulatory protein	KOfam	0.0903927
K02117	0	31	0	460		1	1	Bacteroidota	V/A-type H+/Na+-transporting ATPase subunit A [EC:7.1.2.2 7.2.2.1]	KOfam	0
K02118	0	31	0	460		1	1	Bacteroidota	V/A-type H+/Na+-transporting ATPase subunit B	KOfam	0
K02119	0	31	0	460		1	1	Bacteroidota	V/A-type H+/Na+-transporting ATPase subunit C	KOfam	0
K02120	0	31	0	460		1	1	Bacteroidota	V/A-type H+/Na+-transporting ATPase subunit D	KOfam	0
K02122	0	31	0	460		1	1	Bacteroidota	V/A-type H+/Na+-transporting ATPase subunit F	KOfam	0
K02123	0.709677	31	0.821739	460	0.530276	0.148543	1	Bacteroidota	V/A-type H+/Na+-transporting ATPase subunit I	KOfam	-0.112062
K02124	0.677419	31	0.815217	460	0.476	0.0957678	0.785085	Bacteroidota	V/A-type H+/Na+-transporting ATPase subunit K	KOfam	-0.137798
K02160	0	31	0	460		1	1	Bacteroidota	acetyl-CoA carboxylase biotin carboxyl carrier protein	KOfam	0
K02171	0.741935	31	0.928261	460	0.22219	0.00221978	0.0987502	Bacteroidota	BlaI family transcriptional regulator, penicillinase repressor	KOfam	-0.186325
K02172	0.774194	31	0.893478	460	0.408759	0.0709954	0.650037	Bacteroidota	bla regulator protein blaR1	KOfam	-0.119285
K02237	0.516129	31	0.773913	460	0.31161	0.00373988	0.129676	Bacteroidota	competence protein ComEA	KOfam	-0.257784
K02238	1	31	0.980435	460	inf	1	1	Bacteroidota	competence protein ComEC	KOfam	0.0195652
K02242	0.967742	31	0.917391	460	2.70142	0.497693	1	Bacteroidota	competence protein ComFC	KOfam	0.0503506
K02283	0	31	0	460		1	1	Bacteroidota	pilus assembly protein CpaF [EC:7.4.2.8]	KOfam	0
K02313	0.967742	31	0.980435	460	0.59867	0.48234	1	Bacteroidota	chromosomal replication initiator protein	KOfam	-0.0126928
K02314	1	31	0.984783	460	inf	1	1	Bacteroidota	replicative DNA helicase [EC:5.6.2.3]	KOfam	0.0152174
K02315	0	31	0.00217391	460	0	1	1	Bacteroidota	DNA replication protein DnaC	KOfam	-0.00217391
K02316	1	31	0.971739	460	inf	1	1	Bacteroidota	DNA primase [EC:2.7.7.101]	KOfam	0.0282609
K02338	0.967742	31	0.980435	460	0.59867	0.48234	1	Bacteroidota	DNA polymerase III subunit beta [EC:2.7.7.7]	KOfam	-0.0126928
K02340	0.967742	31	0.967391	460	1.01124	1	1	Bacteroidota	DNA polymerase III subunit delta [EC:2.7.7.7]	KOfam	0.000350631
K02341	0.225806	31	0.228261	460	0.986111	1	1	Bacteroidota	DNA polymerase III subunit delta' [EC:2.7.7.7]	KOfam	-0.00245442
K02343	0.967742	31	0.98913	460	0.32967	0.325228	1	Bacteroidota	DNA polymerase III subunit gamma/tau [EC:2.7.7.7]	KOfam	-0.0213885
K02346	0.935484	31	0.795652	460	3.72404	0.0617768	0.59989	Bacteroidota	DNA polymerase IV [EC:2.7.7.7]	KOfam	0.139832
K02357	0.967742	31	0.956522	460	1.36364	1	1	Bacteroidota	elongation factor Ts	KOfam	0.0112202
K02371	0.709677	31	0.791304	460	0.644689	0.266359	1	Bacteroidota	enoyl-[acyl-carrier protein] reductase II [EC:1.3.1.9]	KOfam	-0.0816269
K02372	1	31	0.954348	460	inf	0.386491	1	Bacteroidota	3-hydroxyacyl-[acyl-carrier-protein] dehydratase [EC:4.2.1.59]	KOfam	0.0456522
K02469	0.870968	31	0.958696	460	0.290816	0.0493552	0.55953	Bacteroidota	DNA gyrase subunit A [EC:5.6.2.2]	KOfam	-0.0877279
K02470	0.935484	31	0.991304	460	0.127193	0.0493874	0.55953	Bacteroidota	DNA gyrase subunit B [EC:5.6.2.2]	KOfam	-0.0558205
K02495	0.967742	31	0.973913	460	0.803571	0.576299	1	Bacteroidota	oxygen-independent coproporphyrinogen III oxidase [EC:1.3.98.3]	KOfam	-0.00617111
K02503	0.935484	31	0.96087	460	0.590498	0.364438	1	Bacteroidota	histidine triad (HIT) family protein	KOfam	-0.0253857
K02518	0.741935	31	0.797826	460	0.728542	0.490678	1	Bacteroidota	translation initiation factor IF-1	KOfam	-0.0558906
K02519	1	31	0.995652	460	inf	1	1	Bacteroidota	translation initiation factor IF-2	KOfam	0.00434783
K02528	0.903226	31	0.95	460	0.491228	0.22105	1	Bacteroidota	16S rRNA (adenine1518-N6/adenine1519-N6)-dimethyltransferase [EC:2.1.1.182]	KOfam	-0.0467742
K02563	1	31	0.984783	460	inf	1	1	Bacteroidota	UDP-N-acetylglucosamine--N-acetylmuramyl-(pentapeptide) pyrophosphoryl-undecaprenol N-acetylglucosamine transferase [EC:2.4.1.227]	KOfam	0.0152174
K02564	0.967742	31	0.908696	460	3.01435	0.505448	1	Bacteroidota	glucosamine-6-phosphate deaminase [EC:3.5.99.6]	KOfam	0.0590463
K02574	0.935484	31	0.884783	460	1.88821	0.559744	1	Bacteroidota	ferredoxin-type protein NapH	KOfam	0.0507013
K02600	0.935484	31	0.991304	460	0.127193	0.0493874	0.55953	Bacteroidota	transcription termination/antitermination protein NusA	KOfam	-0.0558205
K02601	0.774194	31	0.778261	460	0.976856	1	1	Bacteroidota	transcription termination/antitermination protein NusG	KOfam	-0.00406732
K02647	0	31	0	460		1	1	Bacteroidota	carbohydrate diacid regulator	KOfam	0
K02687	0.903226	31	0.973913	460	0.25	0.0618107	0.59989	Bacteroidota	ribosomal protein L11 methyltransferase [EC:2.1.1.-]	KOfam	-0.0706872
K02784	0	31	0	460		1	1	Bacteroidota	phosphocarrier protein HPr	KOfam	0
K02791	0	31	0	460		1	1	Bacteroidota	maltose/glucose PTS system EIICB component [EC:2.7.1.199 2.7.1.208]	KOfam	0
K02805	0.0322581	31	0.0456522	460	0.696825	1	1	Bacteroidota	dTDP-4-amino-4,6-dideoxygalactose transaminase [EC:2.6.1.59]	KOfam	-0.0133941
K02823	0.806452	31	0.915217	460	0.385986	0.0533221	0.587836	Bacteroidota	dihydroorotate dehydrogenase electron transfer subunit	KOfam	-0.108766
K02824	0.290323	31	0.263043	460	1.14613	0.83347	1	Bacteroidota	uracil permease	KOfam	0.0272791
K02834	0.935484	31	0.958696	460	0.624717	0.634875	1	Bacteroidota	ribosome-binding factor A	KOfam	-0.0232118
K02836	1	31	0.969565	460	inf	1	1	Bacteroidota	peptide chain release factor 2	KOfam	0.0304348
K02837	0.967742	31	0.969565	460	0.941704	1	1	Bacteroidota	peptide chain release factor 3	KOfam	-0.00182328
K02863	0.677419	31	0.784783	460	0.5759	0.180644	1	Bacteroidota	large subunit ribosomal protein L1	KOfam	-0.107363
K02867	0.709677	31	0.791304	460	0.644689	0.266359	1	Bacteroidota	large subunit ribosomal protein L11	KOfam	-0.0816269
K02874	0.645161	31	0.776087	460	0.524573	0.121473	0.890762	Bacteroidota	large subunit ribosomal protein L14	KOfam	-0.130926
K02876	0.709677	31	0.854348	460	0.416737	0.0401738	0.50456	Bacteroidota	large subunit ribosomal protein L15	KOfam	-0.14467
K02878	0.709677	31	0.754348	460	0.796029	0.667402	1	Bacteroidota	large subunit ribosomal protein L16	KOfam	-0.0446704
K02879	0.903226	31	0.952174	460	0.468798	0.203949	1	Bacteroidota	large subunit ribosomal protein L17	KOfam	-0.0489481
K02881	0.741935	31	0.804348	460	0.699324	0.36329	1	Bacteroidota	large subunit ribosomal protein L18	KOfam	-0.0624123
K02884	0.935484	31	0.982609	460	0.256637	0.12652	0.898986	Bacteroidota	large subunit ribosomal protein L19	KOfam	-0.0471248
K02886	0.741935	31	0.819565	460	0.632958	0.336609	1	Bacteroidota	large subunit ribosomal protein L2	KOfam	-0.0776297
K02888	0.967742	31	0.971739	460	0.872483	0.603777	1	Bacteroidota	large subunit ribosomal protein L21	KOfam	-0.00399719
K02890	0.677419	31	0.8	460	0.525	0.111499	0.856567	Bacteroidota	large subunit ribosomal protein L22	KOfam	-0.122581
K02892	0.709677	31	0.826087	460	0.51462	0.143767	0.983543	Bacteroidota	large subunit ribosomal protein L23	KOfam	-0.11641
K02895	0.645161	31	0.791304	460	0.47952	0.0707427	0.648448	Bacteroidota	large subunit ribosomal protein L24	KOfam	-0.146143
K02899	0.870968	31	0.965217	460	0.243243	0.0309049	0.435033	Bacteroidota	large subunit ribosomal protein L27	KOfam	-0.0942496
K02904	0.193548	31	0.413043	460	0.341053	0.0215353	0.34803	Bacteroidota	large subunit ribosomal protein L29	KOfam	-0.219495
K02906	0.806452	31	0.834783	460	0.824653	0.6241	1	Bacteroidota	large subunit ribosomal protein L3	KOfam	-0.028331
K02907	0.870968	31	0.895652	460	0.786408	0.557326	1	Bacteroidota	large subunit ribosomal protein L30	KOfam	-0.0246844
K02913	0.806452	31	0.967391	460	0.140449	0.00107078	0.0667523	Bacteroidota	large subunit ribosomal protein L33	KOfam	-0.16094
K02914	0.677419	31	0.932609	460	0.151748	6.71774e-05	0.0140995	Bacteroidota	large subunit ribosomal protein L34	KOfam	-0.255189
K02926	0.774194	31	0.821739	460	0.743764	0.475229	1	Bacteroidota	large subunit ribosomal protein L4	KOfam	-0.0475456
K02931	0.709677	31	0.802174	460	0.60283	0.247519	1	Bacteroidota	large subunit ribosomal protein L5	KOfam	-0.0924965
K02933	0.741935	31	0.802174	460	0.709011	0.486308	1	Bacteroidota	large subunit ribosomal protein L6	KOfam	-0.0602384
K02939	1	31	0.956522	460	inf	0.628606	1	Bacteroidota	large subunit ribosomal protein L9	KOfam	0.0434783
K02946	0.774194	31	0.823913	460	0.732755	0.470945	1	Bacteroidota	small subunit ribosomal protein S10	KOfam	-0.0497195
K02948	0.677419	31	0.847826	460	0.376923	0.0212445	0.34719	Bacteroidota	small subunit ribosomal protein S11	KOfam	-0.170407
K02952	0.709677	31	0.806522	460	0.586403	0.242522	1	Bacteroidota	small subunit ribosomal protein S13	KOfam	-0.0968443
K02954	0.677419	31	0.804348	460	0.510811	0.105637	0.828249	Bacteroidota	small subunit ribosomal protein S14	KOfam	-0.126928
K02956	0.967742	31	0.976087	460	0.734967	0.54698	1	Bacteroidota	small subunit ribosomal protein S15	KOfam	-0.00834502
K02961	0.612903	31	0.780435	460	0.44545	0.0450596	0.537661	Bacteroidota	small subunit ribosomal protein S17	KOfam	-0.167532
K02965	0.709677	31	0.817391	460	0.546099	0.154689	1	Bacteroidota	small subunit ribosomal protein S19	KOfam	-0.107714
K02967	0.967742	31	0.954348	460	1.43508	1	1	Bacteroidota	small subunit ribosomal protein S2	KOfam	0.0133941
K02968	0.935484	31	0.984783	460	0.224062	0.105266	0.828113	Bacteroidota	small subunit ribosomal protein S20	KOfam	-0.0492987
K02982	0.741935	31	0.795652	460	0.738388	0.493373	1	Bacteroidota	small subunit ribosomal protein S3	KOfam	-0.0537167
K02986	0.741935	31	0.913043	460	0.27381	0.00638861	0.179089	Bacteroidota	small subunit ribosomal protein S4	KOfam	-0.171108
K02988	0.709677	31	0.845652	460	0.446158	0.073233	0.659822	Bacteroidota	small subunit ribosomal protein S5	KOfam	-0.135975
K02994	0.741935	31	0.797826	460	0.728542	0.490678	1	Bacteroidota	small subunit ribosomal protein S8	KOfam	-0.0558906
K03040	0.967742	31	0.954348	460	1.43508	1	1	Bacteroidota	DNA-directed RNA polymerase subunit alpha [EC:2.7.7.6]	KOfam	0.0133941
K03070	1	31	0.98913	460	inf	1	1	Bacteroidota	preprotein translocase subunit SecA [EC:7.4.2.8]	KOfam	0.0108696
K03073	0.451613	31	0.591304	460	0.569204	0.135979	0.945674	Bacteroidota	preprotein translocase subunit SecE	KOfam	-0.139691
K03076	0.83871	31	0.863043	460	0.825189	0.786952	1	Bacteroidota	preprotein translocase subunit SecY	KOfam	-0.0243338
K03077	0.16129	31	0.482609	460	0.206168	0.000577664	0.0468165	Bacteroidota	L-ribulose-5-phosphate 4-epimerase [EC:5.1.3.4]	KOfam	-0.321318
K03086	0	31	0	460		1	1	Bacteroidota	RNA polymerase primary sigma factor	KOfam	0
K03101	0.967742	31	0.880435	460	4.07407	0.236876	1	Bacteroidota	signal peptidase II [EC:3.4.23.36]	KOfam	0.0873072
K03151	0	31	0	460		1	1	Bacteroidota	tRNA uracil 4-sulfurtransferase [EC:2.8.1.4]	KOfam	0
K03177	0.967742	31	0.986957	460	0.396476	0.368358	1	Bacteroidota	tRNA pseudouridine55 synthase [EC:5.4.99.25]	KOfam	-0.0192146
K03217	0.935484	31	0.978261	460	0.322222	0.17165	1	Bacteroidota	YidC/Oxa1 family membrane protein insertase	KOfam	-0.042777
K03218	0.870968	31	0.947826	460	0.37156	0.0912179	0.761514	Bacteroidota	23S rRNA (guanosine2251-2'-O)-methyltransferase [EC:2.1.1.185]	KOfam	-0.0768583
K03292	0.645161	31	0.486957	460	1.91558	0.0972917	0.786159	Bacteroidota	glycoside/pentoside/hexuronide:cation symporter, GPH family	KOfam	0.158205
K03308	0.870968	31	0.88913	460	0.841687	0.767057	1	Bacteroidota	neurotransmitter:Na+ symporter, NSS family	KOfam	-0.0181627
K03315	0.774194	31	0.819565	460	0.754831	0.479847	1	Bacteroidota	Na+:H+ antiporter, NhaC family	KOfam	-0.0453717
K03324	0.870968	31	0.717391	460	2.65909	0.093082	0.769619	Bacteroidota	phosphate:Na+ symporter	KOfam	0.153576
K03402	0.774194	31	0.663043	460	1.74239	0.239941	1	Bacteroidota	transcriptional regulator of arginine metabolism	KOfam	0.11115
K03424	0.967742	31	0.980435	460	0.59867	0.48234	1	Bacteroidota	TatD DNase family protein [EC:3.1.21.-]	KOfam	-0.0126928
K03439	1	31	0.978261	460	inf	1	1	Bacteroidota	tRNA (guanine-N7-)-methyltransferase [EC:2.1.1.33]	KOfam	0.0217391
K03442	0.967742	31	0.954348	460	1.43508	1	1	Bacteroidota	small conductance mechanosensitive channel	KOfam	0.0133941
K03466	0.967742	31	0.98913	460	0.32967	0.325228	1	Bacteroidota	DNA segregation ATPase FtsK/SpoIIIE, S-DNA-T family	KOfam	-0.0213885
K03470	0.935484	31	0.982609	460	0.256637	0.12652	0.898986	Bacteroidota	ribonuclease HII [EC:3.1.26.4]	KOfam	-0.0471248
K03484	0	31	0	460		1	1	Bacteroidota	LacI family transcriptional regulator, sucrose operon repressor	KOfam	0
K03495	1	31	0.984783	460	inf	1	1	Bacteroidota	tRNA uridine 5-carboxymethylaminomethyl modification enzyme	KOfam	0.0152174
K03496	0.935484	31	0.978261	460	0.322222	0.17165	1	Bacteroidota	chromosome partitioning protein	KOfam	-0.042777
K03498	1	31	0.993478	460	inf	1	1	Bacteroidota	trk/ktr system potassium uptake protein	KOfam	0.00652174
K03499	0.967742	31	0.945652	460	1.72414	1	1	Bacteroidota	trk/ktr system potassium uptake protein	KOfam	0.0220898
K03501	0.967742	31	0.984783	460	0.463576	0.408814	1	Bacteroidota	16S rRNA (guanine527-N7)-methyltransferase [EC:2.1.1.170]	KOfam	-0.0170407
K03502	0.225806	31	0.18913	460	1.25048	0.637292	1	Bacteroidota	DNA polymerase V	KOfam	0.036676
K03517	0.935484	31	0.95	460	0.763158	0.666419	1	Bacteroidota	quinolinate synthase [EC:2.5.1.72]	KOfam	-0.0145161
K03524	0.774194	31	0.921739	460	0.291105	0.0127471	0.273863	Bacteroidota	BirA family transcriptional regulator, biotin operon repressor / biotin---[acetyl-CoA-carboxylase] ligase [EC:6.3.4.15]	KOfam	-0.147546
K03534	0.580645	31	0.576087	460	1.01887	1	1	Bacteroidota	L-rhamnose mutarotase [EC:5.1.3.32]	KOfam	0.0045582
K03536	1	31	0.982609	460	inf	1	1	Bacteroidota	ribonuclease P protein component [EC:3.1.26.5]	KOfam	0.0173913
K03547	0.516129	31	0.523913	460	0.969295	1	1	Bacteroidota	DNA repair protein SbcD/Mre11	KOfam	-0.00778401
K03553	0.967742	31	0.980435	460	0.59867	0.48234	1	Bacteroidota	recombination protein RecA	KOfam	-0.0126928
K03555	0.967742	31	0.965217	460	1.08108	1	1	Bacteroidota	DNA mismatch repair protein MutS	KOfam	0.00252454
K03558	0.870968	31	0.963043	460	0.259029	0.0364965	0.476083	Bacteroidota	membrane protein required for colicin V production	KOfam	-0.0920757
K03565	0.903226	31	0.952174	460	0.468798	0.203949	1	Bacteroidota	regulatory protein	KOfam	-0.0489481
K03569	0.903226	31	0.98913	460	0.102564	0.0103097	0.242578	Bacteroidota	rod shape-determining protein MreB and related proteins	KOfam	-0.0859046
K03570	0.870968	31	0.980435	460	0.134701	0.00625521	0.17717	Bacteroidota	rod shape-determining protein MreC	KOfam	-0.109467
K03571	0	31	0.00217391	460	0	1	1	Bacteroidota	rod shape-determining protein MreD	KOfam	-0.00217391
K03572	1	31	0.982609	460	inf	1	1	Bacteroidota	DNA mismatch repair protein MutL	KOfam	0.0173913
K03575	0.870968	31	0.93913	460	0.4375	0.134039	0.940366	Bacteroidota	A/G-specific adenine glycosylase [EC:3.2.2.31]	KOfam	-0.0681627
K03581	0	31	0.0673913	460	0	0.246501	1	Bacteroidota	exodeoxyribonuclease V alpha subunit [EC:3.1.11.5]	KOfam	-0.0673913
K03588	0.0645161	31	0.0347826	460	1.91379	0.316318	1	Bacteroidota	cell division protein FtsW	KOfam	0.0297335
K03593	0.935484	31	0.976087	460	0.355234	0.195157	1	Bacteroidota	ATP-binding protein involved in chromosome partitioning	KOfam	-0.0406031
K03596	0.967742	31	0.969565	460	0.941704	1	1	Bacteroidota	GTP-binding protein LepA	KOfam	-0.00182328
K03601	0.903226	31	0.978261	460	0.207407	0.0423604	0.514331	Bacteroidota	exodeoxyribonuclease VII large subunit [EC:3.1.11.6]	KOfam	-0.0750351
K03602	0.903226	31	0.967391	460	0.314607	0.0974356	0.786159	Bacteroidota	exodeoxyribonuclease VII small subunit [EC:3.1.11.6]	KOfam	-0.0641655
K03608	0	31	0	460		1	1	Bacteroidota	cell division topological specificity factor	KOfam	0
K03609	0	31	0	460		1	1	Bacteroidota	septum site-determining protein MinD	KOfam	0
K03625	0.967742	31	0.978261	460	0.666667	0.515703	1	Bacteroidota	transcription antitermination protein NusB	KOfam	-0.0105189
K03629	0.967742	31	0.958696	460	1.29252	1	1	Bacteroidota	DNA replication and repair protein RecF	KOfam	0.00904628
K03630	0.935484	31	0.986957	460	0.19163	0.085163	0.727664	Bacteroidota	DNA repair protein RadC	KOfam	-0.0514727
K03631	0.935484	31	0.98913	460	0.159341	0.0664497	0.614603	Bacteroidota	DNA repair protein RecN (Recombination protein N)	KOfam	-0.0536466
K03637	0	31	0	460		1	1	Bacteroidota	cyclic pyranopterin monophosphate synthase [EC:4.6.1.17]	KOfam	0
K03639	0	31	0	460		1	1	Bacteroidota	GTP 3',8-cyclase [EC:4.1.99.22]	KOfam	0
K03650	0.967742	31	0.963043	460	1.15124	1	1	Bacteroidota	tRNA modification GTPase [EC:3.6.-.-]	KOfam	0.00469846
K03660	0	31	0	460		1	1	Bacteroidota	N-glycosylase/DNA lyase [EC:3.2.2.- 4.2.99.18]	KOfam	0
K03686	0.967742	31	0.971739	460	0.872483	0.603777	1	Bacteroidota	molecular chaperone DnaJ	KOfam	-0.00399719
K03687	0.967742	31	0.973913	460	0.803571	0.576299	1	Bacteroidota	molecular chaperone GrpE	KOfam	-0.00617111
K03695	1	31	0.978261	460	inf	1	1	Bacteroidota	ATP-dependent Clp protease ATP-binding subunit ClpB	KOfam	0.0217391
K03696	0.709677	31	0.586957	460	1.72016	0.19196	1	Bacteroidota	ATP-dependent Clp protease ATP-binding subunit ClpC	KOfam	0.122721
K03701	1	31	0.995652	460	inf	1	1	Bacteroidota	excinuclease ABC subunit A	KOfam	0.00434783
K03702	0.967742	31	0.993478	460	0.196937	0.230257	1	Bacteroidota	excinuclease ABC subunit B	KOfam	-0.0257363
K03703	0.967742	31	0.978261	460	0.666667	0.515703	1	Bacteroidota	excinuclease ABC subunit C	KOfam	-0.0105189
K03704	0.0322581	31	0.31087	460	0.0738928	0.000343816	0.0333054	Bacteroidota	cold shock protein	KOfam	-0.278612
K03705	0	31	0	460		1	1	Bacteroidota	heat-inducible transcriptional repressor	KOfam	0
K03723	1	31	0.993478	460	inf	1	1	Bacteroidota	transcription-repair coupling factor (superfamily II helicase) [EC:5.6.2.4]	KOfam	0.00652174
K03789	0.0645161	31	0.243478	460	0.214286	0.0255833	0.387891	Bacteroidota	[ribosomal protein S18]-alanine N-acetyltransferase [EC:2.3.1.266]	KOfam	-0.178962
K03816	0.709677	31	0.528261	460	2.1829	0.0620497	0.59989	Bacteroidota	xanthine phosphoribosyltransferase [EC:2.4.2.22]	KOfam	0.181417
K03831	0	31	0	460		1	1	Bacteroidota	molybdopterin adenylyltransferase [EC:2.7.7.75]	KOfam	0
K03924	1	31	0.98913	460	inf	1	1	Bacteroidota	MoxR-like ATPase [EC:3.6.3.-]	KOfam	0.0108696
K03973	0.870968	31	0.96087	460	0.274887	0.0426453	0.514331	Bacteroidota	phage shock protein C	KOfam	-0.0899018
K03977	0.903226	31	0.991304	460	0.0818713	0.00673157	0.183671	Bacteroidota	GTPase	KOfam	-0.0880785
K03979	0.967742	31	0.973913	460	0.803571	0.576299	1	Bacteroidota	GTPase [EC:3.6.5.-]	KOfam	-0.00617111
K04043	0.967742	31	0.902174	460	3.25301	0.343113	1	Bacteroidota	molecular chaperone DnaK	KOfam	0.065568
K04068	0.774194	31	0.695652	460	1.5	0.422242	1	Bacteroidota	anaerobic ribonucleoside-triphosphate reductase activating protein [EC:1.97.1.4]	KOfam	0.0785414
K04072	0	31	0	460		1	1	Bacteroidota	acetaldehyde dehydrogenase / alcohol dehydrogenase [EC:1.2.1.10 1.1.1.1]	KOfam	0
K04079	0.806452	31	0.956522	460	0.189394	0.00361392	0.129676	Bacteroidota	molecular chaperone HtpG	KOfam	-0.15007
K04083	0	31	0	460		1	1	Bacteroidota	molecular chaperone Hsp33	KOfam	0
K04104	0	31	0	460		1	1	Bacteroidota	acyl-CoA carboxylase subunit beta [EC:6.4.1.-]	KOfam	0
K04485	0.967742	31	0.980435	460	0.59867	0.48234	1	Bacteroidota	DNA repair protein RadA/Sms	KOfam	-0.0126928
K04486	0.83871	31	0.615217	460	3.2523	0.0122117	0.265494	Bacteroidota	histidinol-phosphatase (PHP family) [EC:3.1.3.15]	KOfam	0.223492
K04487	0.0645161	31	0.00869565	460	7.86207	0.0493874	0.55953	Bacteroidota	cysteine desulfurase [EC:2.8.1.7]	KOfam	0.0558205
K04488	0	31	0	460		1	1	Bacteroidota	nitrogen fixation protein NifU and related proteins	KOfam	0
K04518	0.483871	31	0.447826	460	1.15595	0.712922	1	Bacteroidota	prephenate dehydratase [EC:4.2.1.51]	KOfam	0.0360449
K04651	0.16129	31	0.113043	460	1.50888	0.387568	1	Bacteroidota	hydrogenase nickel incorporation protein HypA/HybF	KOfam	0.0482468
K04652	0.129032	31	0.11087	460	1.18809	0.767057	1	Bacteroidota	hydrogenase nickel incorporation protein HypB	KOfam	0.0181627
K04748	0	31	0	460		1	1	Bacteroidota	nitric oxide reductase NorQ protein	KOfam	0
K04757	0.483871	31	0.221739	460	3.29044	0.00194764	0.0949115	Bacteroidota	serine/threonine-protein kinase RsbW [EC:2.7.11.1]	KOfam	0.262132
K04758	0.967742	31	0.973913	460	0.803571	0.576299	1	Bacteroidota	ferrous iron transport protein A	KOfam	-0.00617111
K04759	0.967742	31	0.973913	460	0.803571	0.576299	1	Bacteroidota	ferrous iron transport protein B	KOfam	-0.00617111
K04763	1	31	0.921739	460	inf	0.153823	1	Bacteroidota	integrase/recombinase XerD	KOfam	0.0782609
K05337	0.258065	31	0.0891304	460	3.55461	0.00729629	0.19487	Bacteroidota	ferredoxin	KOfam	0.168934
K05341	0	31	0	460		1	1	Bacteroidota	amylosucrase [EC:2.4.1.4]	KOfam	0
K05349	0.83871	31	0.880435	460	0.706173	0.567325	1	Bacteroidota	beta-glucosidase [EC:3.2.1.21]	KOfam	-0.0417251
K05366	0.806452	31	0.745652	460	1.42128	0.5269	1	Bacteroidota	penicillin-binding protein 1A [EC:2.4.1.129 3.4.16.4]	KOfam	0.0607994
K05516	0.741935	31	0.567391	460	2.19205	0.0618566	0.59989	Bacteroidota	curved DNA-binding protein	KOfam	0.174544
K05770	0.129032	31	0.306522	460	0.335172	0.0409901	0.508876	Bacteroidota	translocator protein	KOfam	-0.177489
K05808	0.645161	31	0.728261	460	0.678426	0.307292	1	Bacteroidota	putative sigma-54 modulation protein	KOfam	-0.0830996
K05810	0.774194	31	0.641304	460	1.91768	0.173267	1	Bacteroidota	purine-nucleoside/S-methyl-5'-thioadenosine phosphorylase / adenosine deaminase [EC:2.4.2.1 2.4.2.28 3.5.4.4]	KOfam	0.132889
K05815	0	31	0	460		1	1	Bacteroidota	sn-glycerol 3-phosphate transport system permease protein	KOfam	0
K05820	0	31	0	460		1	1	Bacteroidota	MFS transporter, PPP family, 3-phenylpropionic acid transporter	KOfam	0
K06012	0	31	0	460		1	1	Bacteroidota	spore protease [EC:3.4.24.78]	KOfam	0
K06023	0	31	0	460		1	1	Bacteroidota	HPr kinase/phosphorylase [EC:2.7.11.- 2.7.4.-]	KOfam	0
K06133	0.935484	31	0.956522	460	0.659091	0.641904	1	Bacteroidota	4'-phosphopantetheinyl transferase [EC:2.7.8.-]	KOfam	-0.0210379
K06147	0.0322581	31	0.0847826	460	0.359829	0.49851	1	Bacteroidota	ATP-binding cassette, subfamily B, bacterial	KOfam	-0.0525245
K06153	0.903226	31	0.963043	460	0.358164	0.124964	0.895705	Bacteroidota	undecaprenyl-diphosphatase [EC:3.6.1.27]	KOfam	-0.0598177
K06158	0.967742	31	0.993478	460	0.196937	0.230257	1	Bacteroidota	ATP-binding cassette, subfamily F, member 3	KOfam	-0.0257363
K06168	0.903226	31	0.991304	460	0.0818713	0.00673157	0.183671	Bacteroidota	tRNA-2-methylthio-N6-dimethylallyladenosine synthase [EC:2.8.4.3]	KOfam	-0.0880785
K06183	0	31	0	460		1	1	Bacteroidota	16S rRNA pseudouridine516 synthase [EC:5.4.99.19]	KOfam	0
K06187	0.903226	31	0.982609	460	0.165192	0.0266541	0.391349	Bacteroidota	recombination protein RecR	KOfam	-0.0793829
K06207	1	31	0.967391	460	inf	0.613745	1	Bacteroidota	GTP-binding protein	KOfam	0.0326087
K06209	0	31	0	460		1	1	Bacteroidota	chorismate mutase [EC:5.4.99.5]	KOfam	0
K06213	0.903226	31	0.671739	460	4.56095	0.00507177	0.151792	Bacteroidota	magnesium transporter	KOfam	0.231487
K06217	0.967742	31	0.980435	460	0.59867	0.48234	1	Bacteroidota	phosphate starvation-inducible protein PhoH and related proteins	KOfam	-0.0126928
K06221	0.322581	31	0.473913	460	0.528615	0.135903	0.945674	Bacteroidota	2,5-diketo-D-gluconate reductase A [EC:1.1.1.346]	KOfam	-0.151332
K06287	0.870968	31	0.780435	460	1.89903	0.363551	1	Bacteroidota	nucleoside triphosphate pyrophosphatase [EC:3.6.1.-]	KOfam	0.090533
K06295	0	31	0	460		1	1	Bacteroidota	spore germination protein KA	KOfam	0
K06298	0	31	0	460		1	1	Bacteroidota	germination protein M	KOfam	0
K06330	0.0645161	31	0.0717391	460	0.892372	1	1	Bacteroidota	spore coat protein H	KOfam	-0.007223
K06333	0	31	0	460		1	1	Bacteroidota	spore coat protein JB	KOfam	0
K06334	0	31	0	460		1	1	Bacteroidota	spore coat protein JC	KOfam	0
K06346	0	31	0	460		1	1	Bacteroidota	spoIIIJ-associated protein	KOfam	0
K06379	0	31	0	460		1	1	Bacteroidota	stage II sporulation protein AB (anti-sigma F factor) [EC:2.7.11.1]	KOfam	0
K06381	0.870968	31	0.658696	460	3.49752	0.0164434	0.317072	Bacteroidota	stage II sporulation protein D	KOfam	0.212272
K06383	0	31	0	460		1	1	Bacteroidota	stage II sporulation protein GA (sporulation sigma-E factor processing peptidase) [EC:3.4.23.-]	KOfam	0
K06384	0.387097	31	0.352174	460	1.16179	0.701242	1	Bacteroidota	stage II sporulation protein M	KOfam	0.0349229
K06385	0	31	0	460		1	1	Bacteroidota	stage II sporulation protein P	KOfam	0
K06390	0	31	0	460		1	1	Bacteroidota	stage III sporulation protein AA	KOfam	0
K06391	0	31	0	460		1	1	Bacteroidota	stage III sporulation protein AB	KOfam	0
K06392	0	31	0	460		1	1	Bacteroidota	stage III sporulation protein AC	KOfam	0
K06393	0	31	0	460		1	1	Bacteroidota	stage III sporulation protein AD	KOfam	0
K06394	0	31	0	460		1	1	Bacteroidota	stage III sporulation protein AE	KOfam	0
K06395	0	31	0	460		1	1	Bacteroidota	stage III sporulation protein AF	KOfam	0
K06396	0	31	0	460		1	1	Bacteroidota	stage III sporulation protein AG	KOfam	0
K06397	0	31	0	460		1	1	Bacteroidota	stage III sporulation protein AH	KOfam	0
K06398	0	31	0	460		1	1	Bacteroidota	stage IV sporulation protein A	KOfam	0
K06399	0	31	0	460		1	1	Bacteroidota	stage IV sporulation protein B [EC:3.4.21.116]	KOfam	0
K06403	0	31	0	460		1	1	Bacteroidota	stage V sporulation protein AA	KOfam	0
K06404	0	31	0	460		1	1	Bacteroidota	stage V sporulation protein AB	KOfam	0
K06405	0	31	0	460		1	1	Bacteroidota	stage V sporulation protein AC	KOfam	0
K06406	0	31	0	460		1	1	Bacteroidota	stage V sporulation protein AD	KOfam	0
K06407	0	31	0	460		1	1	Bacteroidota	stage V sporulation protein AE	KOfam	0
K06412	0	31	0	460		1	1	Bacteroidota	stage V sporulation protein G	KOfam	0
K06438	0	31	0	460		1	1	Bacteroidota	similar to stage IV sporulation protein	KOfam	0
K06442	0	31	0	460		1	1	Bacteroidota	23S rRNA (cytidine1920-2'-O)/16S rRNA (cytidine1409-2'-O)-methyltransferase [EC:2.1.1.226 2.1.1.227]	KOfam	0
K06864	0	31	0	460		1	1	Bacteroidota	pyridinium-3,5-biscarboxylic acid mononucleotide sulfurtransferase [EC:4.4.1.37]	KOfam	0
K06871	0.774194	31	0.828261	460	0.710911	0.463433	1	Bacteroidota	uncharacterized protein	KOfam	-0.0540673
K06881	0.967742	31	0.980435	460	0.59867	0.48234	1	Bacteroidota	bifunctional oligoribonuclease and PAP phosphatase NrnA [EC:3.1.3.7 3.1.13.3]	KOfam	-0.0126928
K06898	0	31	0	460		1	1	Bacteroidota	pyridinium-3,5-biscarboxylic acid mononucleotide synthase [EC:2.5.1.143]	KOfam	0
K06901	0.16129	31	0.0956522	460	1.81818	0.220585	1	Bacteroidota	adenine/guanine/hypoxanthine permease	KOfam	0.0656381
K06921	0.709677	31	0.652174	460	1.3037	0.564297	1	Bacteroidota	uncharacterized protein	KOfam	0.0575035
K06923	0	31	0	460		1	1	Bacteroidota	uncharacterized protein	KOfam	0
K06925	0.967742	31	0.984783	460	0.463576	0.408814	1	Bacteroidota	tRNA threonylcarbamoyladenosine biosynthesis protein TsaE	KOfam	-0.0170407
K06952	0	31	0.0217391	460	0	1	1	Bacteroidota	5'-nucleotidase [EC:3.1.3.89]	KOfam	-0.0217391
K06958	0.193548	31	0.180435	460	1.09012	0.811551	1	Bacteroidota	RNase adapter protein RapZ	KOfam	0.0131136
K06959	0.806452	31	0.828261	460	0.863955	0.805746	1	Bacteroidota	protein Tex	KOfam	-0.0218093
K06962	0	31	0	460		1	1	Bacteroidota	uncharacterized protein	KOfam	0
K06967	0	31	0	460		1	1	Bacteroidota	tRNA (adenine22-N1)-methyltransferase [EC:2.1.1.217]	KOfam	0
K06987	0	31	0.00434783	460	0	1	1	Bacteroidota	uncharacterized protein	KOfam	-0.00434783
K06997	0.870968	31	0.982609	460	0.119469	0.00453093	0.142099	Bacteroidota	PLP dependent protein	KOfam	-0.111641
K07001	1	31	0.986957	460	inf	1	1	Bacteroidota	NTE family protein	KOfam	0.0130435
K07003	0.354839	31	0.282609	460	1.39615	0.414027	1	Bacteroidota	uncharacterized protein	KOfam	0.07223
K07009	0	31	0	460		1	1	Bacteroidota	lipid II isoglutaminyl synthase (glutamine-hydrolysing) [EC:6.3.5.13]	KOfam	0
K07023	0	31	0.18913	460	0	0.00286764	0.116761	Bacteroidota	5'-deoxynucleotidase [EC:3.1.3.89]	KOfam	-0.18913
K07029	0.935484	31	0.980435	460	0.289357	0.148713	1	Bacteroidota	diacylglycerol kinase (ATP) [EC:2.7.1.107]	KOfam	-0.0449509
K07035	0	31	0	460		1	1	Bacteroidota	uncharacterized protein	KOfam	0
K07042	0.903226	31	0.96087	460	0.38009	0.139709	0.958582	Bacteroidota	probable rRNA maturation factor	KOfam	-0.0576438
K07052	0.870968	31	0.973913	460	0.180804	0.0139037	0.28776	Bacteroidota	CAAX protease family protein	KOfam	-0.102945
K07056	1	31	0.986957	460	inf	1	1	Bacteroidota	16S rRNA (cytidine1402-2'-O)-methyltransferase [EC:2.1.1.198]	KOfam	0.0130435
K07058	1	31	0.984783	460	inf	1	1	Bacteroidota	membrane protein	KOfam	0.0152174
K07082	0.967742	31	0.982609	460	0.530973	0.446758	1	Bacteroidota	UPF0755 protein	KOfam	-0.0148668
K07095	0.935484	31	0.973913	460	0.388393	0.219078	1	Bacteroidota	uncharacterized protein	KOfam	-0.0384292
K07105	0	31	0	460		1	1	Bacteroidota	uncharacterized protein	KOfam	0
K07137	0.935484	31	0.954348	460	0.693622	0.649574	1	Bacteroidota	uncharacterized protein	KOfam	-0.018864
K07138	0.677419	31	0.593478	460	1.43846	0.449874	1	Bacteroidota	uncharacterized protein	KOfam	0.0839411
K07149	0.903226	31	0.697826	460	4.04154	0.0133446	0.281527	Bacteroidota	uncharacterized protein	KOfam	0.2054
K07171	0	31	0.0543478	460	0	0.391615	1	Bacteroidota	mRNA interferase MazF [EC:3.1.-.-]	KOfam	-0.0543478
K07213	0.0322581	31	0.0108696	460	3.03333	0.325228	1	Bacteroidota	copper chaperone	KOfam	0.0213885
K07238	0.258065	31	0.408696	460	0.503238	0.128847	0.914331	Bacteroidota	zinc transporter, ZIP family	KOfam	-0.150631
K07273	0.580645	31	0.554348	460	1.11312	0.853018	1	Bacteroidota	lysozyme	KOfam	0.0262973
K07284	0	31	0	460		1	1	Bacteroidota	sortase A [EC:3.4.22.70]	KOfam	0
K07301	0.870968	31	0.828261	460	1.39961	0.80382	1	Bacteroidota	cation:H+ antiporter	KOfam	0.0427069
K07321	0	31	0	460		1	1	Bacteroidota	CO dehydrogenase maturation factor	KOfam	0
K07407	0.83871	31	0.886957	460	0.662745	0.387568	1	Bacteroidota	alpha-galactosidase [EC:3.2.1.22]	KOfam	-0.0482468
K07444	0	31	0	460		1	1	Bacteroidota	putative N6-adenine-specific DNA methylase [EC:2.1.1.-]	KOfam	0
K07447	0.870968	31	0.976087	460	0.165367	0.0109096	0.245081	Bacteroidota	putative pre-16S rRNA nuclease [EC:3.1.-.-]	KOfam	-0.105119
K07448	0.0967742	31	0.0826087	460	1.18985	0.735974	1	Bacteroidota	restriction system protein	KOfam	0.0141655
K07462	0.967742	31	0.973913	460	0.803571	0.576299	1	Bacteroidota	single-stranded-DNA-specific exonuclease [EC:3.1.-.-]	KOfam	-0.00617111
K07491	0.258065	31	0.123913	460	2.45919	0.0497861	0.563268	Bacteroidota	REP-associated tyrosine transposase	KOfam	0.134151
K07496	0.0645161	31	0.026087	460	2.57471	0.219078	1	Bacteroidota	putative transposase	KOfam	0.0384292
K07560	1	31	0.958696	460	inf	0.623229	1	Bacteroidota	D-aminoacyl-tRNA deacylase [EC:3.1.1.96]	KOfam	0.0413043
K07574	0	31	0	460		1	1	Bacteroidota	RNA-binding protein	KOfam	0
K07576	0	31	0	460		1	1	Bacteroidota	metallo-beta-lactamase family protein	KOfam	0
K07584	0	31	0	460		1	1	Bacteroidota	uncharacterized protein	KOfam	0
K07646	0.677419	31	0.691304	460	0.937736	0.843393	1	Bacteroidota	two-component system, OmpR family, sensor histidine kinase KdpD [EC:2.7.13.3]	KOfam	-0.013885
K07667	0.0322581	31	0	460	inf	0.0631365	0.59989	Bacteroidota	two-component system, OmpR family, KDP operon response regulator KdpE	KOfam	0.0322581
K07668	0	31	0	460		1	1	Bacteroidota	two-component system, OmpR family, response regulator VicR	KOfam	0
K07699	0	31	0	460		1	1	Bacteroidota	two-component system, response regulator, stage 0 sporulation protein A	KOfam	0
K07706	0	31	0	460		1	1	Bacteroidota	two-component system, LytTR family, sensor histidine kinase AgrC [EC:2.7.13.3]	KOfam	0
K07742	0	31	0	460		1	1	Bacteroidota	uncharacterized protein	KOfam	0
K07862	0	31	0	460		1	1	Bacteroidota	serine/threonine transporter	KOfam	0
K07979	0	31	0.0434783	460	0	0.628606	1	Bacteroidota	GntR family transcriptional regulator	KOfam	-0.0434783
K08234	0	31	0.00217391	460	0	1	1	Bacteroidota	glyoxylase I family protein	KOfam	-0.00217391
K08483	0	31	0.0652174	460	0	0.244476	1	Bacteroidota	phosphoenolpyruvate-protein phosphotransferase (PTS system enzyme I) [EC:2.7.3.9]	KOfam	-0.0652174
K08590	1	31	0.995652	460	inf	1	1	Bacteroidota	2-oxoglutaramate amidase [EC:3.5.1.111]	KOfam	0.00434783
K08591	0.0645161	31	0.317391	460	0.148323	0.00192902	0.0949115	Bacteroidota	acyl phosphate:glycerol-3-phosphate acyltransferase [EC:2.3.1.275]	KOfam	-0.252875
K08600	0	31	0	460		1	1	Bacteroidota	sortase B [EC:3.4.22.71]	KOfam	0
K08978	0.290323	31	0.393478	460	0.630588	0.340968	1	Bacteroidota	bacterial/archaeal transporter family protein	KOfam	-0.103156
K08986	0	31	0	460		1	1	Bacteroidota	putative membrane protein	KOfam	0
K08998	0.709677	31	0.854348	460	0.416737	0.0401738	0.50456	Bacteroidota	uncharacterized protein	KOfam	-0.14467
K09116	0	31	0	460		1	1	Bacteroidota	damage-control phosphatase, subfamily I [EC:3.1.3.-]	KOfam	0
K09117	1	31	0.963043	460	inf	0.615739	1	Bacteroidota	uncharacterized protein	KOfam	0.0369565
K09121	0	31	0	460		1	1	Bacteroidota	pyridinium-3,5-bisthiocarboxylic acid mononucleotide nickel chelatase [EC:4.99.1.12]	KOfam	0
K09384	0	31	0.0304348	460	0	1	1	Bacteroidota	uncharacterized protein	KOfam	-0.0304348
K09458	0.870968	31	0.967391	460	0.227528	0.0258629	0.387891	Bacteroidota	3-oxoacyl-[acyl-carrier-protein] synthase II [EC:2.3.1.179]	KOfam	-0.0964236
K09691	0	31	0.073913	460	0	0.154273	1	Bacteroidota	lipopolysaccharide transport system ATP-binding protein	KOfam	-0.073913
K09692	0	31	0	460		1	1	Bacteroidota	teichoic acid transport system permease protein	KOfam	0
K09693	0	31	0	460		1	1	Bacteroidota	teichoic acid transport system ATP-binding protein [EC:7.5.2.4]	KOfam	0
K09706	0	31	0	460		1	1	Bacteroidota	uncharacterized protein	KOfam	0
K09710	0.83871	31	0.952174	460	0.261187	0.0215204	0.34803	Bacteroidota	ribosome-associated protein	KOfam	-0.113464
K09747	0	31	0	460		1	1	Bacteroidota	nucleoid-associated protein EbfC	KOfam	0
K09748	0.870968	31	0.978261	460	0.15	0.00837016	0.21216	Bacteroidota	ribosome maturation factor RimP	KOfam	-0.107293
K09761	0.967742	31	0.973913	460	0.803571	0.576299	1	Bacteroidota	16S rRNA (uracil1498-N3)-methyltransferase [EC:2.1.1.193]	KOfam	-0.00617111
K09762	0	31	0	460		1	1	Bacteroidota	cell division protein WhiA	KOfam	0
K09768	0	31	0	460		1	1	Bacteroidota	uncharacterized protein	KOfam	0
K09772	0	31	0	460		1	1	Bacteroidota	cell division inhibitor SepF	KOfam	0
K09815	0.612903	31	0.580435	460	1.14451	0.851262	1	Bacteroidota	zinc transport system substrate-binding protein	KOfam	0.0324684
K09936	0	31	0.00434783	460	0	1	1	Bacteroidota	bacterial/archaeal transporter family-2 protein	KOfam	-0.00434783
K10038	0	31	0	460		1	1	Bacteroidota	glutamine transport system ATP-binding protein [EC:7.4.2.1]	KOfam	0
K10117	0	31	0	460		1	1	Bacteroidota	raffinose/stachyose/melibiose transport system substrate-binding protein	KOfam	0
K10119	0	31	0	460		1	1	Bacteroidota	raffinose/stachyose/melibiose transport system permease protein	KOfam	0
K10702	0.580645	31	0.678261	460	0.656805	0.322626	1	Bacteroidota	2-hydroxy-6-oxohepta-2,4-dienoate hydrolase [EC:3.7.1.25]	KOfam	-0.0976157
K10773	0.935484	31	0.982609	460	0.256637	0.12652	0.898986	Bacteroidota	endonuclease III [EC:4.2.99.18]	KOfam	-0.0471248
K10794	0	31	0	460		1	1	Bacteroidota	D-proline reductase (dithiol) PrdB [EC:1.21.4.1]	KOfam	0
K10820	0	31	0	460		1	1	Bacteroidota	galactofuranose transport system ATP-binding protein [EC:7.5.2.9]	KOfam	0
K10844	0	31	0	460		1	1	Bacteroidota	DNA excision repair protein ERCC-2 [EC:5.6.2.3]	KOfam	0
K10920	0.806452	31	0.523913	460	3.78631	0.00244176	0.105841	Bacteroidota	toxin coregulated pilus biosynthesis protein P	KOfam	0.282539
K10947	0.741935	31	0.9	460	0.319444	0.0134056	0.282087	Bacteroidota	PadR family transcriptional regulator, regulatory protein PadR	KOfam	-0.158065
K11049	0.774194	31	0.958696	460	0.147716	0.00056477	0.0464615	Bacteroidota	CylG protein	KOfam	-0.184502
K11145	0	31	0	460		1	1	Bacteroidota	mini-ribonuclease III [EC:3.1.26.-]	KOfam	0
K11175	0.774194	31	0.919565	460	0.299899	0.0144784	0.296282	Bacteroidota	phosphoribosylglycinamide formyltransferase 1 [EC:2.1.2.2]	KOfam	-0.145372
K11184	0	31	0	460		1	1	Bacteroidota	catabolite repression HPr-like protein	KOfam	0
K11358	0	31	0	460		1	1	Bacteroidota	aspartate aminotransferase [EC:2.6.1.1]	KOfam	0
K11392	0.870968	31	0.686957	460	3.07595	0.041062	0.508876	Bacteroidota	16S rRNA (cytosine1407-C5)-methyltransferase [EC:2.1.1.178]	KOfam	0.184011
K11621	0.0645161	31	0.00434783	460	15.7931	0.0213985	0.34719	Bacteroidota	lia operon protein LiaG	KOfam	0.0601683
K11753	0.935484	31	0.978261	460	0.322222	0.17165	1	Bacteroidota	riboflavin kinase / FMN adenylyltransferase [EC:2.7.1.26 2.7.7.2]	KOfam	-0.042777
K11754	0.903226	31	0.978261	460	0.207407	0.0423604	0.514331	Bacteroidota	dihydrofolate synthase / folylpolyglutamate synthase [EC:6.3.2.12 6.3.2.17]	KOfam	-0.0750351
K11991	1	31	0.976087	460	inf	1	1	Bacteroidota	tRNA(adenine34) deaminase [EC:3.5.4.33]	KOfam	0.023913
K12257	1	31	0.976087	460	inf	1	1	Bacteroidota	SecD/SecF fusion protein	KOfam	0.023913
K12410	0.967742	31	0.973913	460	0.803571	0.576299	1	Bacteroidota	NAD-dependent deacetylase [EC:2.3.1.286]	KOfam	-0.00617111
K12452	0.193548	31	0.0630435	460	3.5669	0.016851	0.321344	Bacteroidota	CDP-4-dehydro-6-deoxyglucose reductase, E1 [EC:1.17.1.1]	KOfam	0.130505
K12510	0	31	0	460		1	1	Bacteroidota	tight adherence protein B	KOfam	0
K12511	0	31	0	460		1	1	Bacteroidota	tight adherence protein C	KOfam	0
K12574	0	31	0.0152174	460	0	1	1	Bacteroidota	ribonuclease J [EC:3.1.-.-]	KOfam	-0.0152174
K12630	0.903226	31	0.645652	460	5.12233	0.00270368	0.113202	Bacteroidota	puromycin biosynthesis protein Pur4 [EC:2.-.-.-]	KOfam	0.257574
K12632	0.516129	31	0.741304	460	0.372239	0.0110621	0.245081	Bacteroidota	puromycin N-acetyltransferase [EC:2.3.-.-]	KOfam	-0.225175
K12634	0.935484	31	0.965217	460	0.522523	0.316318	1	Bacteroidota	puromycin biosynthesis protein Pur3	KOfam	-0.0297335
K12636	0.580645	31	0.528261	460	1.23647	0.710586	1	Bacteroidota	N-acetylpuromycin N-acetylhydrolase	KOfam	0.0523843
K12952	0	31	0	460		1	1	Bacteroidota	cation-transporting P-type ATPase E [EC:7.2.2.-]	KOfam	0
K13012	0	31	0.00217391	460	0	1	1	Bacteroidota	O-antigen biosynthesis protein WbqP	KOfam	-0.00217391
K13322	1	31	0.997826	460	inf	1	1	Bacteroidota	dTDP-4-keto-6-deoxyhexose 4-ketoreductase	KOfam	0.00217391
K13332	0.774194	31	0.904348	460	0.362637	0.0316885	0.440384	Bacteroidota	N,N-dimethyltransferase	KOfam	-0.130154
K13557	0.193548	31	0.11087	460	1.92471	0.155625	1	Bacteroidota	neomycin C epimerase [EC:5.1.3.-]	KOfam	0.0826788
K13564	0	31	0.0521739	460	0	0.388219	1	Bacteroidota	gamma-L-glutamyl-butirosin B gamma-L-glutamyl cyclotransferase [EC:4.3.2.6]	KOfam	-0.0521739
K13566	0	31	0	460		1	1	Bacteroidota	omega-amidase [EC:3.5.1.3]	KOfam	0
K13643	0	31	0	460		1	1	Bacteroidota	Rrf2 family transcriptional regulator, iron-sulfur cluster assembly transcription factor	KOfam	0
K13747	0.677419	31	0.897826	460	0.238983	0.0013004	0.0752883	Bacteroidota	carboxynorspermidine decarboxylase [EC:4.1.1.96]	KOfam	-0.220407
K14036	0	31	0.0108696	460	0	1	1	Bacteroidota	ent-cassa-12,15-diene synthase [EC:4.2.3.28]	KOfam	-0.0108696
K14047	0.935484	31	0.997826	460	0.0315904	0.011138	0.245081	Bacteroidota	fusicocca-2,10(14)-diene synthase [EC:4.2.3.43]	KOfam	-0.0623422
K14059	0.0967742	31	0.123913	460	0.757519	1	1	Bacteroidota	integrase	KOfam	-0.0271388
K14138	0	31	0	460		1	1	Bacteroidota	acetyl-CoA synthase [EC:2.3.1.169]	KOfam	0
K14149	0	31	0.0869565	460	0	0.162512	1	Bacteroidota	dense granule protein 3	KOfam	-0.0869565
K14170	0	31	0	460		1	1	Bacteroidota	chorismate mutase / prephenate dehydratase [EC:5.4.99.5 4.2.1.51]	KOfam	0
K14181	0.16129	31	0.136957	460	1.21184	0.786952	1	Bacteroidota	valencene/7-epi-alpha-selinene synthase [EC:4.2.3.73 4.2.3.86]	KOfam	0.0243338
K14245	0.903226	31	0.984783	460	0.144224	0.0202467	0.34719	Bacteroidota	PKS ketosynthase (KS/KS alpha) [EC:2.3.1.-]	KOfam	-0.0815568
K14246	0.870968	31	0.982609	460	0.119469	0.00453093	0.142099	Bacteroidota	PKS chain-length factor (CLF/KS beta) [EC:2.3.1.-]	KOfam	-0.111641
K14273	0	31	0	460		1	1	Bacteroidota	D-xylose 1-dehydrogenase (NADP+, D-xylono-1,5-lactone-forming) [EC:1.1.1.179]	KOfam	0
K14369	0.967742	31	0.997826	460	0.0653595	0.122407	0.890762	Bacteroidota	erythromycin 3''-O-methyltransferase [EC:2.1.1.254]	KOfam	-0.0300842
K14371	1	31	1	460		1	1	Bacteroidota	avermectin polyketide synthase AveA1	KOfam	0
K14482	0.193548	31	0.491304	460	0.248496	0.00130978	0.0752883	Bacteroidota	styrene monooxygenase reductase component [EC:1.5.1.-]	KOfam	-0.297756
K14540	0	31	0	460		1	1	Bacteroidota	ribosome biogenesis GTPase A	KOfam	0
K14602	0.612903	31	0.519565	460	1.46409	0.356162	1	Bacteroidota	2'-carboxy-2,3-dihydroxybiphenyl 1,2-dioxygenase large subunit	KOfam	0.093338
K14604	0.548387	31	0.682609	460	0.564604	0.164289	1	Bacteroidota	2-hydroxy-6-oxo-6-(2'-carboxyphenyl)-hexa-2,4-dienoate hydrolase [EC:3.7.1.-]	KOfam	-0.134222
K14742	1	31	0.984783	460	inf	1	1	Bacteroidota	tRNA threonylcarbamoyladenosine biosynthesis protein TsaB	KOfam	0.0152174
K14761	0.193548	31	0.0456522	460	5.01714	0.00443827	0.140812	Bacteroidota	ribosome-associated protein	KOfam	0.147896
K15416	0.967742	31	0.997826	460	0.0653595	0.122407	0.890762	Bacteroidota	orsellinic acid synthase	KOfam	-0.0300842
K15419	1	31	1	460		1	1	Bacteroidota	emericellamide biosynthesis, highly reducing iterative type I polyketide synthase	KOfam	0
K15460	0.967742	31	0.965217	460	1.08108	1	1	Bacteroidota	tRNA1Val (adenine37-N6)-methyltransferase [EC:2.1.1.223]	KOfam	0.00252454
K15633	1	31	0.986957	460	inf	1	1	Bacteroidota	2,3-bisphosphoglycerate-independent phosphoglycerate mutase [EC:5.4.2.12]	KOfam	0.0130435
K15753	1	31	0.98913	460	inf	1	1	Bacteroidota	carbazole 1,9a-dioxygenase ferredoxin reductase component	KOfam	0.0108696
K15769	1	31	0.98913	460	inf	1	1	Bacteroidota	p-toluenesulfonate methyl-monooxygenase reductase component TsaB [EC:1.5.1.-]	KOfam	0.0108696
K15857	0.903226	31	0.902174	460	1.01205	1	1	Bacteroidota	CDP-3, 6-dideoxy-D-glycero-D-glycero-4-hexulose-5-epimerase [EC:5.1.-.-]	KOfam	0.00105189
K15858	1	31	1	460		1	1	Bacteroidota	CDP-3, 6-dideoxy-D-glycero-L-glycero-4-hexulose-4-reductase [EC:1.1.1.-]	KOfam	0
K15921	0.612903	31	0.68913	460	0.714248	0.42526	1	Bacteroidota	arabinoxylan arabinofuranohydrolase [EC:3.2.1.55]	KOfam	-0.0762272
K15984	0	31	0	460		1	1	Bacteroidota	16S rRNA (guanine1516-N2)-methyltransferase [EC:2.1.1.242]	KOfam	0
K15986	0	31	0	460		1	1	Bacteroidota	manganese-dependent inorganic pyrophosphatase [EC:3.6.1.1]	KOfam	0
K15988	1	31	1	460		1	1	Bacteroidota	tylactone synthase 1	KOfam	0
K16000	0.967742	31	0.997826	460	0.0653595	0.122407	0.890762	Bacteroidota	narbonolide/10-deoxymethynolide synthase [EC:2.3.1.240 2.3.1.239]	KOfam	-0.0300842
K16002	0.967742	31	0.997826	460	0.0653595	0.122407	0.890762	Bacteroidota	narbonolide/10-deoxymethynolide synthase [EC:2.3.1.240 2.3.1.239]	KOfam	-0.0300842
K16003	0.967742	31	0.997826	460	0.0653595	0.122407	0.890762	Bacteroidota	narbonolide synthase [EC:2.3.1.240]	KOfam	-0.0300842
K16007	1	31	1	460		1	1	Bacteroidota	8,8a-deoxyoleandolide synthase 1	KOfam	0
K16030	0.967742	31	1	460	0	0.0631365	0.59989	Bacteroidota	ansamitocin polyketide synthase B	KOfam	-0.0322581
K16031	0.967742	31	1	460	0	0.0631365	0.59989	Bacteroidota	ansamitocin polyketide synthase C	KOfam	-0.0322581
K16032	1	31	1	460		1	1	Bacteroidota	ansamitocin polyketide synthase D	KOfam	0
K16110	0.967742	31	0.997826	460	0.0653595	0.122407	0.890762	Bacteroidota	nonribosomal peptide synthetase protein BlmVIII	KOfam	-0.0300842
K16396	1	31	1	460		1	1	Bacteroidota	epothilone polyketide synthase C	KOfam	0
K16398	0.967742	31	0.997826	460	0.0653595	0.122407	0.890762	Bacteroidota	epothilone polyketide synthase E	KOfam	-0.0300842
K16399	1	31	1	460		1	1	Bacteroidota	epothilone polyketide synthase F	KOfam	0
K16403	1	31	0.995652	460	inf	1	1	Bacteroidota	O-methyltransferase	KOfam	0.00434783
K16405	1	31	1	460		1	1	Bacteroidota	stigmatellin polyketide synthase StiA	KOfam	0
K16406	1	31	1	460		1	1	Bacteroidota	stigmatellin polyketide synthase StiB	KOfam	0
K16407	1	31	1	460		1	1	Bacteroidota	stigmatellin polyketide synthase StiC	KOfam	0
K16408	0.967742	31	0.997826	460	0.0653595	0.122407	0.890762	Bacteroidota	stigmatellin polyketide synthase StiD	KOfam	-0.0300842
K16409	1	31	1	460		1	1	Bacteroidota	stigmatellin polyketide synthase StiE	KOfam	0
K16411	0.967742	31	0.997826	460	0.0653595	0.122407	0.890762	Bacteroidota	stigmatellin polyketide synthase StiG	KOfam	-0.0300842
K16412	0.967742	31	0.997826	460	0.0653595	0.122407	0.890762	Bacteroidota	stigmatellin polyketide synthase StiH	KOfam	-0.0300842
K16413	0.967742	31	0.997826	460	0.0653595	0.122407	0.890762	Bacteroidota	stigmatellin polyketide synthase StiJ	KOfam	-0.0300842
K16414	0.967742	31	1	460	0	0.0631365	0.59989	Bacteroidota	methyltransferase	KOfam	-0.0322581
K16419	1	31	1	460		1	1	Bacteroidota	mycolactone side chain polyketide synthase	KOfam	0
K16448	0.419355	31	0.578261	460	0.526734	0.0936793	0.773776	Bacteroidota	methylation protein MtfA	KOfam	-0.158906
K16511	0	31	0	460		1	1	Bacteroidota	adapter protein MecA 1/2	KOfam	0
K16870	1	31	0.984783	460	inf	1	1	Bacteroidota	N-acetylglucosaminyl-diphospho-decaprenol L-rhamnosyltransferase [EC:2.4.1.289]	KOfam	0.0152174
K16898	0	31	0	460		1	1	Bacteroidota	ATP-dependent helicase/nuclease subunit A [EC:5.6.2.4 3.1.-.-]	KOfam	0
K16899	1	31	0.978261	460	inf	1	1	Bacteroidota	ATP-dependent helicase/nuclease subunit B [EC:5.6.2.4 3.1.-.-]	KOfam	0.0217391
K16904	0	31	0.00434783	460	0	1	1	Bacteroidota	dCTP diphosphatase [EC:3.6.1.12]	KOfam	-0.00434783
K16919	0	31	0	460		1	1	Bacteroidota	acetoin utilization transport system permease protein	KOfam	0
K16921	0	31	0	460		1	1	Bacteroidota	acetoin utilization transport system ATP-binding protein	KOfam	0
K16923	0	31	0	460		1	1	Bacteroidota	energy-coupling factor transport system substrate-specific component	KOfam	0
K16927	0	31	0	460		1	1	Bacteroidota	energy-coupling factor transport system substrate-specific component	KOfam	0
K16965	0.967742	31	0.98913	460	0.32967	0.325228	1	Bacteroidota	dimethylsulfide dehydrogenase subunit beta	KOfam	-0.0213885
K17472	0	31	0	460		1	1	Bacteroidota	Rrf2 family transcriptional regulator, cysteine metabolism repressor	KOfam	0
K17686	0.935484	31	0.856522	460	2.42893	0.288849	1	Bacteroidota	P-type Cu+ transporter [EC:7.2.2.8]	KOfam	0.0789621
K17828	0.83871	31	0.915217	460	0.48171	0.182483	1	Bacteroidota	dihydroorotate dehydrogenase (NAD+) catalytic subunit [EC:1.3.1.14]	KOfam	-0.0765077
K17939	1	31	1	460		1	1	Bacteroidota	GDP-perosamine N-acetyltransferase [EC:2.3.1.227]	KOfam	0
K18049	0.290323	31	0.371739	460	0.691388	0.443175	1	Bacteroidota	methylphosphonate synthase [EC:1.13.11.73]	KOfam	-0.0814165
K18189	0.903226	31	0.976087	460	0.228656	0.0516305	0.577746	Bacteroidota	translational activator of cytochrome c oxidase 1	KOfam	-0.0728612
K18220	0	31	0.106522	460	0	0.0602088	0.59989	Bacteroidota	ribosomal protection tetracycline resistance protein	KOfam	-0.106522
K18349	0	31	0	460		1	1	Bacteroidota	two-component system, OmpR family, response regulator VanR	KOfam	0
K18369	0.516129	31	0.56087	460	0.835142	0.709673	1	Bacteroidota	alcohol dehydrogenase [EC:1.1.1.-]	KOfam	-0.0447405
K18393	0	31	0	460		1	1	Bacteroidota	cytochrome P450 monooxygenase [EC:1.14.13.-]	KOfam	0
K18475	0	31	0	460		1	1	Bacteroidota	lysine-N-methylase [EC:2.1.1.-]	KOfam	0
K18672	0.903226	31	0.965217	460	0.336336	0.110855	0.852826	Bacteroidota	diadenylate cyclase [EC:2.7.7.85]	KOfam	-0.0619916
K18682	0.935484	31	0.95	460	0.763158	0.666419	1	Bacteroidota	ribonucrease Y [EC:3.1.-.-]	KOfam	-0.0145161
K18707	1	31	0.993478	460	inf	1	1	Bacteroidota	threonylcarbamoyladenosine tRNA methylthiotransferase MtaB [EC:2.8.4.5]	KOfam	0.00652174
K18836	1	31	1	460		1	1	Bacteroidota	reductase VcaE	KOfam	0
K18843	0	31	0	460		1	1	Bacteroidota	antitoxin HicB	KOfam	0
K19063	0.548387	31	0.784783	460	0.333004	0.00654081	0.180573	Bacteroidota	streptothricin acetyltransferase [EC:2.3.-.-]	KOfam	-0.236396
K19081	0	31	0	460		1	1	Bacteroidota	two-component system, OmpR family, sensor histidine kinase BraS/BceS [EC:2.7.13.3]	KOfam	0
K19082	0	31	0	460		1	1	Bacteroidota	two-component system, OmpR family, response regulator protein BraR/BceR	KOfam	0
K19083	0	31	0	460		1	1	Bacteroidota	bacitracin transport system ATP-binding protein	KOfam	0
K19084	0	31	0	460		1	1	Bacteroidota	bacitracin transport system permease protein	KOfam	0
K19180	1	31	1	460		1	1	Bacteroidota	dTDP-6-deoxy-L-talose 4-dehydrogenase (NAD+) [EC:1.1.1.339]	KOfam	0
K19221	0.129032	31	0.143478	460	0.8844	1	1	Bacteroidota	cob(I)alamin adenosyltransferase [EC:2.5.1.17]	KOfam	-0.014446
K19225	0	31	0.21087	460	0	0.00164191	0.0859059	Bacteroidota	rhomboid protease GluP [EC:3.4.21.105]	KOfam	-0.21087
K19250	0.322581	31	0.323913	460	0.993928	1	1	Bacteroidota	Mammalian orthoreovirus 3 outer capsid protein sigma-1	KOfam	-0.0013324
K19294	0.806452	31	0.934783	460	0.290698	0.0193112	0.34719	Bacteroidota	alginate O-acetyltransferase complex protein AlgI	KOfam	-0.128331
K19297	0.645161	31	0.369565	460	3.1016	0.00364009	0.129676	Bacteroidota	subtilase cytotoxin, subunit A	KOfam	0.275596
K19302	0.967742	31	0.719565	460	11.6918	0.00116358	0.0704052	Bacteroidota	undecaprenyl-diphosphatase [EC:3.6.1.27]	KOfam	0.248177
K19313	1	31	0.997826	460	inf	1	1	Bacteroidota	aminocyclitol acetyltransferase [EC:2.3.-.-]	KOfam	0.00217391
K19314	0.903226	31	0.902174	460	1.01205	1	1	Bacteroidota	streptothricin acetyltransferase [EC:2.3.-.-]	KOfam	0.00105189
K19629	0.548387	31	0.482609	460	1.3018	0.57844	1	Bacteroidota	4-(hydroxymethyl)benzenesulfonate dehydrogenase [EC:1.1.1.257]	KOfam	0.0657784
K19652	0.967742	31	0.969565	460	0.941704	1	1	Bacteroidota	dTDP-6-deoxy-L-talose 4-dehydrogenase [NAD(P)+] [EC:1.1.1.344]	KOfam	-0.00182328
K19723	0.387097	31	0.308696	460	1.41438	0.423847	1	Bacteroidota	Nomega-hydroxy-L-arginine amidinohydrolase [EC:3.5.3.25]	KOfam	0.0784011
K19741	0	31	0.00217391	460	0	1	1	Bacteroidota	Nomega-hydroxy-L-arginine synthase [EC:1.14.-.-]	KOfam	-0.00217391
K19824	0.935484	31	0.973913	460	0.388393	0.219078	1	Bacteroidota	rubrerythrin	KOfam	-0.0384292
K19854	1	31	0.847826	460	inf	0.0139526	0.288042	Bacteroidota	dTDP-3-amino-3,6-dideoxy-alpha-D-glucopyranose transaminase [EC:2.6.1.89]	KOfam	0.152174
K19858	0.83871	31	0.878261	460	0.720792	0.570265	1	Bacteroidota	dTDP-4-oxo-2,6-dideoxy-D-glucose 3,5-epimerase [EC:5.1.3.-]	KOfam	-0.0395512
K19859	1	31	1	460		1	1	Bacteroidota	dTDP-4-keto-6-deoxyhexose reductase	KOfam	0
K20118	0	31	0	460		1	1	Bacteroidota	glucose PTS system EIICBA or EIICB component [EC:2.7.1.199]	KOfam	0
K20137	0.258065	31	0.147826	460	2.00512	0.120432	0.890762	Bacteroidota	venombin A [EC:3.4.21.74]	KOfam	0.110238
K20153	0.0967742	31	0.0717391	460	1.38636	0.488485	1	Bacteroidota	vanillyl-alcohol oxidase [EC:1.1.3.38]	KOfam	0.0250351
K20321	0	31	0.132609	460	0	0.0227953	0.36091	Bacteroidota	mutacin IV	KOfam	-0.132609
K20339	0.193548	31	0.278261	460	0.6225	0.405595	1	Bacteroidota	two-component system, LytTR family, sensor histidine kinase AgrC2 [EC:2.7.13.3]	KOfam	-0.0847125
K20376	0	31	0.0478261	460	0	0.38554	1	Bacteroidota	peptide inhibitor iCF10	KOfam	-0.0478261
K20439	1	31	0.995652	460	inf	1	1	Bacteroidota	putative phosphohexomutase / phosphatase	KOfam	0.00434783
K20442	0.967742	31	0.947826	460	1.65138	1	1	Bacteroidota	2-keto-5-epi-valolone aminotransferase [EC:2.6.1.-]	KOfam	0.0199158
K20506	0.677419	31	0.76087	460	0.66	0.28689	1	Bacteroidota	tuliposide A-converting enzyme [EC:4.2.99.22]	KOfam	-0.0834502
K20507	0.516129	31	0.68913	460	0.481178	0.0716979	0.652818	Bacteroidota	tuliposide B-converting enzyme [EC:4.2.99.23]	KOfam	-0.173001
K20508	0.83871	31	0.645652	460	2.85387	0.030942	0.435182	Bacteroidota	olivetolic acid cyclase [EC:4.4.1.26]	KOfam	0.193058
K20518	0	31	0.0108696	460	0	1	1	Bacteroidota	copal-8-ol diphosphate hydratase / cis-abienol synthase [EC:4.2.1.133 4.2.3.140]	KOfam	-0.0108696
K20680	0.935484	31	0.786957	460	3.92541	0.0620038	0.59989	Bacteroidota	dTDP-3-amino-3,6-dideoxy-alpha-D-galactopyranose transaminase [EC:2.6.1.90]	KOfam	0.148527
K20681	1	31	1	460		1	1	Bacteroidota	dTDP-3-amino-3,6-dideoxy-alpha-D-galactopyranose 3-N-acetyltransferase [EC:2.3.1.197]	KOfam	0
K20682	0.548387	31	0.428261	460	1.6211	0.196819	1	Bacteroidota	dTDP-3-amino-3,6-dideoxy-alpha-D-galactopyranose N,N-dimethyltransferase [EC:2.1.1.236]	KOfam	0.120126
K20707	0.903226	31	0.997826	460	0.0203341	0.000877509	0.0595287	Bacteroidota	lysine racemase [EC:5.1.1.5]	KOfam	-0.0946003
K20759	0.83871	31	0.867391	460	0.794987	0.590909	1	Bacteroidota	2-oxo-3-(5-oxofuran-2-ylidene)propanoate lactonase [EC:3.1.1.91]	KOfam	-0.0286816
K20930	0.967742	31	0.88913	460	3.74083	0.233154	1	Bacteroidota	phosphinomethylmalate isomerase [EC:4.2.1.166]	KOfam	0.0786115
K20981	1	31	1	460		1	1	Bacteroidota	lovastatin nonaketide synthase [EC:2.3.1.161]	KOfam	0
K21011	0	31	0	460		1	1	Bacteroidota	polysaccharide biosynthesis protein PelF	KOfam	0
K21012	0	31	0	460		1	1	Bacteroidota	polysaccharide biosynthesis protein PelG	KOfam	0
K21168	0.967742	31	0.978261	460	0.666667	0.515703	1	Bacteroidota	enediyne biosynthesis protein CalE1	KOfam	-0.0105189
K21179	0.709677	31	0.665217	460	1.23021	0.696584	1	Bacteroidota	CoA-ligase	KOfam	0.04446
K21221	0.967742	31	1	460	0	0.0631365	0.59989	Bacteroidota	iterative type I polyketide synthase KedU38	KOfam	-0.0322581
K21271	0.935484	31	0.923913	460	1.19412	1	1	Bacteroidota	aurachin B dehydrogenase [EC:1.1.1.394]	KOfam	0.0115708
K21282	1	31	0.997826	460	inf	1	1	Bacteroidota	N-demethylindolmycin N-methyltransferase [EC:2.1.1.328]	KOfam	0.00217391
K21320	0.967742	31	0.993478	460	0.196937	0.230257	1	Bacteroidota	butane monooxygenase reductase	KOfam	-0.0257363
K21326	1	31	0.932609	460	inf	0.246501	1	Bacteroidota	aminotransferase	KOfam	0.0673913
K21327	0.516129	31	0.495652	460	1.08538	0.854719	1	Bacteroidota	N-methyltransferase [EC:2.1.1.-]	KOfam	0.0204769
K21330	0.935484	31	0.995652	460	0.0633188	0.0213985	0.34719	Bacteroidota	C-S lyase	KOfam	-0.0601683
K21338	0.0322581	31	0.126087	460	0.231034	0.156103	1	Bacteroidota	5,10-dihydrophenazine-1-carboxylate 9-dimethylallyltransferase [EC:2.5.1.121]	KOfam	-0.0938289
K21381	0.967742	31	0.997826	460	0.0653595	0.122407	0.890762	Bacteroidota	5-methylnaphthoic acid synthase [EC:2.3.1.236]	KOfam	-0.0300842
K21471	0	31	0	460		1	1	Bacteroidota	peptidoglycan DL-endopeptidase CwlO [EC:3.4.-.-]	KOfam	0
K21541	0.967742	31	0.930435	460	2.24299	0.711897	1	Bacteroidota	squalene methyltransferase [EC:2.1.1.262]	KOfam	0.0373072
K21542	0.967742	31	0.995652	460	0.131004	0.178042	1	Bacteroidota	botryococcene C-methyltransferase [EC:2.1.1.263]	KOfam	-0.0279102
K21600	0	31	0	460		1	1	Bacteroidota	CsoR family transcriptional regulator, copper-sensing transcriptional repressor	KOfam	0
K21648	0.0967742	31	0.11087	460	0.859244	1	1	Bacteroidota	tetrachloroethene reductive dehalogenase membrane anchor	KOfam	-0.0140954
K21836	0.774194	31	0.33913	460	6.68132	2.54089e-06	0.00259981	Bacteroidota	D-lactate dehydrogenase (acceptor) [EC:1.1.99.6]	KOfam	0.435063
K21895	0.451613	31	0.404348	460	1.21316	0.70625	1	Bacteroidota	tabersonine 16-O-methyltransferase [EC:2.1.1.94]	KOfam	0.0472651
K21896	0.967742	31	1	460	0	0.0631365	0.59989	Bacteroidota	3-hydroxy-16-methoxy-2,3-dihydrotabersonine N-methyltransferase [EC:2.1.1.99]	KOfam	-0.0322581
K22097	0.451613	31	0.708696	460	0.338506	0.00434223	0.139934	Bacteroidota	3-O-acetylpapaveroxine carboxylesterase [EC:3.1.1.105]	KOfam	-0.257083
K22098	0.967742	31	0.730435	460	11.0714	0.00210344	0.095431	Bacteroidota	noscapine synthase [EC:1.1.1.415]	KOfam	0.237307
K22132	0.935484	31	0.993478	460	0.095186	0.0342645	0.453105	Bacteroidota	tRNA threonylcarbamoyladenosine dehydratase	KOfam	-0.0579944
K22293	0	31	0	460		1	1	Bacteroidota	GntR family transcriptional regulator, rspAB operon transcriptional repressor	KOfam	0
K22391	0.870968	31	0.986957	460	0.089207	0.00210437	0.095431	Bacteroidota	GTP cyclohydrolase I [EC:3.5.4.16]	KOfam	-0.115989
K22436	0.387097	31	0.478261	460	0.688995	0.357486	1	Bacteroidota	psilocybin synthase [EC:2.1.1.345]	KOfam	-0.0911641
K22441	0.612903	31	0.813043	460	0.364082	0.0174307	0.327622	Bacteroidota	diamine N-acetyltransferase [EC:2.3.1.57]	KOfam	-0.20014
K22452	0	31	0	460		1	1	Bacteroidota	protein-glutamine gamma-glutamyltransferase [EC:2.3.2.13]	KOfam	0
K22476	0	31	0	460		1	1	Bacteroidota	N-acetylglutamate synthase [EC:2.3.1.1]	KOfam	0
K22572	0.645161	31	0.852174	460	0.315399	0.00878768	0.218305	Bacteroidota	fumagillin biosynthesis stereoselective ketoreductase	KOfam	-0.207013
K22636	0.0645161	31	0.0586957	460	1.106	0.703739	1	Bacteroidota	ferruginol synthase / ferruginol monooxygenase [EC:1.14.14.175 1.14.14.60]	KOfam	0.00582048
K22677	0.354839	31	0.619565	460	0.337719	0.00435951	0.13994	Bacteroidota	2,6-dioxo-6-phenylhexa-3-enoate/TCOA hydrolase [EC:3.7.1.-]	KOfam	-0.264727
K22900	0.0967742	31	0.0434783	460	2.35714	0.170887	1	Bacteroidota	tRNA (adenine37-N6)-methyltransferase [EC:2.1.1.-]	KOfam	0.0532959
K23060	0	31	0	460		1	1	Bacteroidota	arginine/lysine/histidine transport system ATP-binding protein [EC:7.4.2.1]	KOfam	0
K23153	1	31	0.995652	460	inf	1	1	Bacteroidota	nocamycin O-methyltransferase [EC:2.1.1.351]	KOfam	0.00434783
K23190	1	31	0.941304	460	inf	0.401965	1	Bacteroidota	O26-antigen biosynthesis rhamnosyltransferase	KOfam	0.0586957
K23365	1	31	1	460		1	1	Bacteroidota	5-hydroxydodecatetraenal polyketide synthase CpkA [EC:2.3.1.281]	KOfam	0
K23367	0.967742	31	1	460	0	0.0631365	0.59989	Bacteroidota	5-hydroxydodecatetraenal polyketide synthase CpkC [EC:2.3.1.281]	KOfam	-0.0322581
K23393	0	31	0	460		1	1	Bacteroidota	lipid II isoglutaminyl synthase (glutamine-hydrolysing) [EC:6.3.5.13]	KOfam	0
K23431	0	31	0.00217391	460	0	1	1	Bacteroidota	HHV6 CC-chemokine receptor U12	KOfam	-0.00217391
K23508	0	31	0	460		1	1	Bacteroidota	galactofuranose transport system substrate-binding protein	KOfam	0
K23520	0.0967742	31	0.106522	460	0.898688	1	1	Bacteroidota	ginsenoside 20-O-glucosyltransferase [EC:2.4.1.363]	KOfam	-0.00974755
K23523	0.258065	31	0.236957	460	1.12006	0.82789	1	Bacteroidota	ginsenoside F1 6-O-glucosyltransferase [EC:2.4.1.366]	KOfam	0.021108
K23675	0	31	0	460		1	1	Bacteroidota	riboflavin transporter	KOfam	0
K23744	0.967742	31	1	460	0	0.0631365	0.59989	Bacteroidota	aureothin polyketide synthase system AurA [EC:2.3.1.289]	KOfam	-0.0322581
K23746	1	31	0.997826	460	inf	1	1	Bacteroidota	aureothin polyketide synthase system AurC [EC:2.3.1.289]	KOfam	0.00217391
K23749	0.967742	31	0.997826	460	0.0653595	0.122407	0.890762	Bacteroidota	spectinabilin polyketide synthase system NorC [EC:2.3.1.290]	KOfam	-0.0300842
K23775	0	31	0.0217391	460	0	1	1	Bacteroidota	MarR family transcriptional regulator, organic hydroperoxide resistance regulator	KOfam	-0.0217391
K23891	0.741935	31	0.832609	460	0.578003	0.218259	1	Bacteroidota	glandicoline B O-methyltransferase [EC:2.1.1.-]	KOfam	-0.0906732
K23997	0.870968	31	0.71087	460	2.74541	0.0624219	0.59989	Bacteroidota	ADP-dependent NAD(P)H-hydrate dehydratase / NAD(P)H-hydrate epimerase [EC:4.2.1.136 5.1.99.6]	KOfam	0.160098
K24528	1	31	1	460		1	1	Bacteroidota	protomycinolide IV synthase 1	KOfam	0
K24531	0.258065	31	0.0869565	460	3.65217	0.00638861	0.179089	Bacteroidota	mycinamicin VII 6-deoxyallosyltransferase [EC:2.4.1.-]	KOfam	0.171108
K24555	1	31	1	460		1	1	Bacteroidota	tylactone synthase 2	KOfam	0
K24557	1	31	1	460		1	1	Bacteroidota	tylactone synthase 4	KOfam	0
K24558	1	31	1	460		1	1	Bacteroidota	tylactone synthase 5	KOfam	0
K24559	1	31	1	460		1	1	Bacteroidota	protomycinolide IV synthase 2	KOfam	0
K24561	1	31	0.997826	460	inf	1	1	Bacteroidota	protomycinolide IV synthase 4	KOfam	0.00217391
K24562	1	31	1	460		1	1	Bacteroidota	protomycinolide IV synthase 5	KOfam	0
K24566	0.967742	31	1	460	0	0.0631365	0.59989	Bacteroidota	8,8a-deoxyoleandolide synthase 3	KOfam	-0.0322581
K24567	1	31	1	460		1	1	Bacteroidota	avermectin polyketide synthase AveA2	KOfam	0
K24568	1	31	1	460		1	1	Bacteroidota	avermectin polyketide synthase AveA3	KOfam	0
K24569	1	31	1	460		1	1	Bacteroidota	avermectin polyketide synthase AveA4	KOfam	0
K24948	0	31	0	460		1	1	Bacteroidota	antimicrobial peptide resistance transport system permease protein	KOfam	0
K24950	0	31	0	460		1	1	Bacteroidota	membrane fusion protein, antimicrobial resistance system	KOfam	0
K25144	0	31	0	460		1	1	Bacteroidota	linearmycin/streptolysin S transport system ATP-binding protein	KOfam	0
K25151	0.193548	31	0.141304	460	1.45846	0.428029	1	Bacteroidota	gliding motility-associated transport system permease protein	KOfam	0.052244
K25153	0.193548	31	0.141304	460	1.45846	0.428029	1	Bacteroidota	gliding motility-associatede transport system auxiliary component	KOfam	0.052244
K25161	0.419355	31	0.343478	460	1.38045	0.437265	1	Bacteroidota	Influenza A virus hemagglutinin HA2 chain	KOfam	0.0758766
K25194	1	31	1	460		1	1	Bacteroidota	O-antigen biosynthesis O-acetyltransferase [EC:2.3.1.303]	KOfam	0
K25232	0	31	0	460		1	1	Bacteroidota	fatty acid kinase fatty acid binding subunit	KOfam	0
K25307	0.903226	31	0.982609	460	0.165192	0.0266541	0.391349	Bacteroidota	low molecular weight protein-tyrosine phosphatase [EC:3.1.3.48]	KOfam	-0.0793829
K25706	0.967742	31	0.973913	460	0.803571	0.576299	1	Bacteroidota	tRNA N6-adenosine threonylcarbamoyltransferase [EC:2.3.1.234]	KOfam	-0.00617111
K25800	0.0322581	31	0.0130435	460	2.52222	0.368358	1	Bacteroidota	Cytomegalovirus envelope glycoprotein UL131A	KOfam	0.0192146
KH_1	1	31	0.995652	460	inf	1	1	Bacteroidota	KH domain	Pfam	0.00434783
KH_5	0.935484	31	0.991304	460	0.127193	0.0493874	0.55953	Bacteroidota	NusA-like KH domain	Pfam	-0.0558205
KH_dom-like	0.903226	31	0.991304	460	0.0818713	0.00673157	0.183671	Bacteroidota	KH-domain-like of EngA bacterial GTPase enzymes, C-terminal	Pfam	-0.0880785
KOW	0.806452	31	0.856522	460	0.69797	0.432894	1	Bacteroidota	KOW motif	Pfam	-0.0500701
Ketoacyl-synt_C	0.870968	31	0.982609	460	0.119469	0.00453093	0.142099	Bacteroidota	Beta-ketoacyl synthase, C-terminal domain	Pfam	-0.111641
LAGLIDADG_WhiA	0	31	0	460		1	1	Bacteroidota	WhiA LAGLIDADG-like domain	Pfam	0
LMWPc	0.903226	31	0.982609	460	0.165192	0.0266541	0.391349	Bacteroidota	Low molecular weight phosphotyrosine protein phosphatase	Pfam	-0.0793829
LRR_4	0.0645161	31	0.108696	460	0.565517	0.760761	1	Bacteroidota	Leucine Rich repeats (2 copies)	Pfam	-0.0441795
Lactamase_B	1	31	0.995652	460	inf	1	1	Bacteroidota	Metallo-beta-lactamase superfamily	Pfam	0.00434783
LepA_C	0.967742	31	0.971739	460	0.872483	0.603777	1	Bacteroidota	GTP-binding protein LepA C-terminus	Pfam	-0.00399719
LexA_DNA_bind	0	31	0.00434783	460	0	1	1	Bacteroidota	LexA DNA binding domain	Pfam	-0.00434783
LysM	1	31	1	460		1	1	Bacteroidota	LysM domain	Pfam	0
LytTR	0.935484	31	0.991304	460	0.127193	0.0493874	0.55953	Bacteroidota	LytTr DNA-binding domain	Pfam	-0.0558205
MBOAT	0.806452	31	0.934783	460	0.290698	0.0193112	0.34719	Bacteroidota	MBOAT, membrane-bound O-acyltransferase family	Pfam	-0.128331
MFS_1_like	0	31	0	460		1	1	Bacteroidota	MFS_1 like family	Pfam	0
MFS_2	0.677419	31	0.530435	460	1.85902	0.136889	0.948945	Bacteroidota	MFS/sugar transport protein	Pfam	0.146985
MMPL	0.387097	31	0.291304	460	1.53653	0.309579	1	Bacteroidota	MMPL family	Pfam	0.0957924
MOSC	0	31	0	460		1	1	Bacteroidota	MOSC domain	Pfam	0
MS_channel	1	31	0.997826	460	inf	1	1	Bacteroidota	Mechanosensitive ion channel	Pfam	0.00217391
MTS	0.967742	31	0.997826	460	0.0653595	0.122407	0.890762	Bacteroidota	Methyltransferase small domain	Pfam	-0.0300842
MacB_PCD	1	31	1	460		1	1	Bacteroidota	MacB-like periplasmic core domain	Pfam	0
Maf	0.967742	31	0.978261	460	0.666667	0.515703	1	Bacteroidota	Maf-like protein	Pfam	-0.0105189
MafB19-deam	1	31	0.976087	460	inf	1	1	Bacteroidota	MafB19-like deaminase	Pfam	0.023913
MarR	0.774194	31	0.784783	460	0.940245	0.82478	1	Bacteroidota	MarR family	Pfam	-0.0105891
MarR_2	0.258065	31	0.3	460	0.811594	0.689822	1	Bacteroidota	MarR family	Pfam	-0.0419355
MazG-like	0	31	0.0173913	460	0	1	1	Bacteroidota	MazG-like family	Pfam	-0.0173913
MecA	0	31	0	460		1	1	Bacteroidota	Negative regulator of genetic competence (MecA)	Pfam	0
Melibiase	0.741935	31	0.852174	460	0.498724	0.120432	0.890762	Bacteroidota	Melibiase	Pfam	-0.110238
Met_gamma_lyase	0	31	0	460		1	1	Bacteroidota	Methionine gamma-lyase	Pfam	0
Metalloenzyme	0.0322581	31	0.0130435	460	2.52222	0.368358	1	Bacteroidota	Metalloenzyme superfamily	Pfam	0.0192146
Methyltr_RsmF_N	0.967742	31	0.96087	460	1.22172	1	1	Bacteroidota	N-terminal domain of 16S rRNA methyltransferase RsmF	Pfam	0.00687237
Methyltranf_PUA	0.935484	31	0.954348	460	0.693622	0.649574	1	Bacteroidota	RNA-binding PUA-like domain of methyltransferase RsmF	Pfam	-0.018864
Methyltrans_RNA	0.967742	31	0.973913	460	0.803571	0.576299	1	Bacteroidota	RNA methyltransferase	Pfam	-0.00617111
Methyltransf_11	0.774194	31	0.9	460	0.380952	0.0641774	0.606492	Bacteroidota	Methyltransferase domain	Pfam	-0.125806
Methyltransf_12	0.0322581	31	0.0282609	460	1.14615	0.603777	1	Bacteroidota	Methyltransferase domain	Pfam	0.00399719
Methyltransf_18	0	31	0.00217391	460	0	1	1	Bacteroidota	Methyltransferase domain	Pfam	-0.00217391
Methyltransf_25	0.677419	31	0.684783	460	0.966667	1	1	Bacteroidota	Methyltransferase domain	Pfam	-0.00736325
Methyltransf_3	0.967742	31	0.943478	460	1.79724	1	1	Bacteroidota	O-methyltransferase	Pfam	0.0242637
Methyltransf_32	0	31	0	460		1	1	Bacteroidota	Methyltransferase domain	Pfam	0
Methyltransf_4	1	31	0.978261	460	inf	1	1	Bacteroidota	Putative methyltransferase	Pfam	0.0217391
MgtE	0.903226	31	0.671739	460	4.56095	0.00507177	0.151792	Bacteroidota	Divalent cation transporter	Pfam	0.231487
MgtE_N	0.903226	31	0.667391	460	4.65147	0.00484962	0.148265	Bacteroidota	MgtE intracellular N domain	Pfam	0.235835
MinE	0	31	0	460		1	1	Bacteroidota	Septum formation topological specificity factor MinE	Pfam	0
Mn_catalase	0.0322581	31	0.15	460	0.188889	0.105462	0.828249	Bacteroidota	Manganese containing catalase	Pfam	-0.117742
MnmE_helical	0.967742	31	0.963043	460	1.15124	1	1	Bacteroidota	MnmE helical domain	Pfam	0.00469846
MoaC	0	31	0	460		1	1	Bacteroidota	MoaC family	Pfam	0
Mob_synth_C	0	31	0	460		1	1	Bacteroidota	Molybdenum Cofactor Synthesis C	Pfam	0
MotA_ExbB	0.967742	31	0.997826	460	0.0653595	0.122407	0.890762	Bacteroidota	MotA/TolQ/ExbB proton channel family	Pfam	-0.0300842
MreB_Mbl	0.903226	31	0.98913	460	0.102564	0.0103097	0.242578	Bacteroidota	MreB/Mbl protein	Pfam	-0.0859046
MreC	0.870968	31	0.980435	460	0.134701	0.00625521	0.17717	Bacteroidota	rod shape-determining protein MreC	Pfam	-0.109467
MreD	0	31	0	460		1	1	Bacteroidota	rod shape-determining protein MreD	Pfam	0
Mrr_cat	0.129032	31	0.0826087	460	1.64522	0.325302	1	Bacteroidota	Restriction endonuclease	Pfam	0.0464236
MurB_C	0.870968	31	0.958696	460	0.290816	0.0493552	0.55953	Bacteroidota	UDP-N-acetylenolpyruvoylglucosamine reductase, C-terminal domain	Pfam	-0.0877279
MutL_C	1	31	0.982609	460	inf	1	1	Bacteroidota	MutL C terminal dimerisation domain	Pfam	0.0173913
MutS_I	0.967742	31	0.980435	460	0.59867	0.48234	1	Bacteroidota	MutS domain I	Pfam	-0.0126928
MutS_II	0.967742	31	0.967391	460	1.01124	1	1	Bacteroidota	MutS domain II	Pfam	0.000350631
MutS_III	1	31	0.993478	460	inf	1	1	Bacteroidota	MutS domain III	Pfam	0.00652174
MutS_V	1	31	1	460		1	1	Bacteroidota	MutS domain V	Pfam	0
NADH-G_4Fe-4S_3	0.354839	31	0.4	460	0.825	0.706526	1	Bacteroidota	NADH-ubiquinone oxidoreductase-G iron-sulfur binding region	Pfam	-0.0451613
NADH_4Fe-4S	0.354839	31	0.408696	460	0.795745	0.705984	1	Bacteroidota	NADH-ubiquinone oxidoreductase-F iron-sulfur binding region	Pfam	-0.0538569
NAD_Gly3P_dh_C	0.935484	31	0.954348	460	0.693622	0.649574	1	Bacteroidota	NAD-dependent glycerol-3-phosphate dehydrogenase C-terminus	Pfam	-0.018864
NAD_Gly3P_dh_N	0.935484	31	0.954348	460	0.693622	0.649574	1	Bacteroidota	NAD-dependent glycerol-3-phosphate dehydrogenase N-terminus	Pfam	-0.018864
NAD_binding_3	0.774194	31	0.928261	460	0.264972	0.00846257	0.21216	Bacteroidota	Homoserine dehydrogenase, NAD binding domain	Pfam	-0.154067
NAD_kinase	0.935484	31	0.980435	460	0.289357	0.148713	1	Bacteroidota	ATP-NAD kinase	Pfam	-0.0449509
NAD_synthase	1	31	0.997826	460	inf	1	1	Bacteroidota	NAD synthase	Pfam	0.00217391
NIF3	0.935484	31	0.991304	460	0.127193	0.0493874	0.55953	Bacteroidota	NIF3 (NGG1p interacting factor 3)	Pfam	-0.0558205
NMO	0.83871	31	0.902174	460	0.563855	0.229679	1	Bacteroidota	Nitronate monooxygenase	Pfam	-0.0634642
NMT1	0.290323	31	0.265217	460	1.13338	0.833938	1	Bacteroidota	NMT1/THI5 like	Pfam	0.0251052
NUDIX_4	0.870968	31	0.93913	460	0.4375	0.134039	0.940366	Bacteroidota	NUDIX domain	Pfam	-0.0681627
NYN_YacP	0	31	0	460		1	1	Bacteroidota	YacP-like NYN domain	Pfam	0
Na_Ca_ex	0.870968	31	0.828261	460	1.39961	0.80382	1	Bacteroidota	Sodium/calcium exchanger protein	Pfam	0.0427069
Na_Pi_cotrans	0.870968	31	0.717391	460	2.65909	0.093082	0.769619	Bacteroidota	Na+/Pi-cotransporter	Pfam	0.153576
NadA	0.935484	31	0.95	460	0.763158	0.666419	1	Bacteroidota	Quinolinate synthetase A protein	Pfam	-0.0145161
NifU_N	0.193548	31	0.0326087	460	7.12	0.00107078	0.0667523	Bacteroidota	NifU-like N terminal domain	Pfam	0.16094
NusA_N	0.935484	31	0.991304	460	0.127193	0.0493874	0.55953	Bacteroidota	NusA N-terminal domain	Pfam	-0.0558205
NusG	1	31	0.98913	460	inf	1	1	Bacteroidota	Transcription termination factor nusG	Pfam	0.0108696
NusG_II	0	31	0	460		1	1	Bacteroidota	NusG domain II	Pfam	0
OGG_N	0	31	0	460		1	1	Bacteroidota	8-oxoguanine DNA glycosylase, N-terminal domain	Pfam	0
OKR_DC_1	0	31	0	460		1	1	Bacteroidota	Orn/Lys/Arg decarboxylase, major domain	Pfam	0
OKR_DC_1_C	0	31	0	460		1	1	Bacteroidota	Orn/Lys/Arg decarboxylase, C-terminal domain	Pfam	0
OMPdecase	1	31	0.952174	460	inf	0.38554	1	Bacteroidota	Orotidine 5'-phosphate decarboxylase / HUMPS family	Pfam	0.0478261
OmpA	1	31	1	460		1	1	Bacteroidota	OmpA family	Pfam	0
OrfB_IS605	0	31	0	460		1	1	Bacteroidota	Probable transposase	Pfam	0
OrfB_Zn_ribbon	0	31	0	460		1	1	Bacteroidota	Putative transposase DNA-binding domain	Pfam	0
Orn_DAP_Arg_deC	0.677419	31	0.897826	460	0.238983	0.0013004	0.0752883	Bacteroidota	Pyridoxal-dependent decarboxylase, C-terminal sheet domain	Pfam	-0.220407
P5CR_dimer	0.774194	31	0.917391	460	0.308734	0.0163753	0.31688	Bacteroidota	Pyrroline-5-carboxylate reductase dimerisation	Pfam	-0.143198
PAP2	1	31	0.993478	460	inf	1	1	Bacteroidota	PAP2 superfamily	Pfam	0.00652174
PBP-Tp47_a	0	31	0	460		1	1	Bacteroidota	Penicillin-binding protein Tp47 domain a	Pfam	0
PBP-Tp47_c	0	31	0	460		1	1	Bacteroidota	Penicillin-binding protein Tp47 domain C	Pfam	0
PDDEXK_1	1	31	0.982609	460	inf	1	1	Bacteroidota	PD-(D/E)XK nuclease superfamily	Pfam	0.0173913
PDDEXK_9	0.709677	31	0.554348	460	1.96514	0.0963136	0.786159	Bacteroidota	PD-(D/E)XK nuclease superfamily	Pfam	0.15533
PDGLE	0.0322581	31	0.0565217	460	0.55641	1	1	Bacteroidota	PDGLE domain	Pfam	-0.0242637
PDT	0.83871	31	0.882609	460	0.691626	0.402695	1	Bacteroidota	Prephenate dehydratase	Pfam	-0.043899
PDZ_2	0.935484	31	0.995652	460	0.0633188	0.0213985	0.34719	Bacteroidota	PDZ domain	Pfam	-0.0601683
PDZ_6	0.806452	31	0.817391	460	0.930851	0.813371	1	Bacteroidota	PDZ domain	Pfam	-0.0109397
PEPCK_ATP	0.967742	31	0.982609	460	0.530973	0.446758	1	Bacteroidota	Phosphoenolpyruvate carboxykinase	Pfam	-0.0148668
PFL-like	0.774194	31	0.721739	460	1.32186	0.678423	1	Bacteroidota	Pyruvate formate lyase-like	Pfam	0.0524544
PGI	0.935484	31	0.952174	460	0.728311	0.657778	1	Bacteroidota	Phosphoglucose isomerase	Pfam	-0.01669
PGK	0.967742	31	0.978261	460	0.666667	0.515703	1	Bacteroidota	Phosphoglycerate kinase	Pfam	-0.0105189
PK	0.935484	31	0.9	460	1.61111	0.756664	1	Bacteroidota	Pyruvate kinase, barrel domain	Pfam	0.0354839
PK_C	0.935484	31	0.897826	460	1.65012	0.757178	1	Bacteroidota	Pyruvate kinase, alpha/beta domain	Pfam	0.0376578
PMT_2	0.83871	31	0.797826	460	1.31771	0.816182	1	Bacteroidota	Dolichyl-phosphate-mannose-protein mannosyltransferase	Pfam	0.0408836
PNP_UDP_1	1	31	1	460		1	1	Bacteroidota	Phosphorylase superfamily	Pfam	0
PNPase	0.967742	31	0.982609	460	0.530973	0.446758	1	Bacteroidota	Polyribonucleotide nucleotidyltransferase, RNA binding domain	Pfam	-0.0148668
PP_kinase	0.870968	31	0.686957	460	3.07595	0.041062	0.508876	Bacteroidota	Polyphosphate kinase middle domain	Pfam	0.184011
PP_kinase_C	0.870968	31	0.686957	460	3.07595	0.041062	0.508876	Bacteroidota	Polyphosphate kinase C-terminal domain 2	Pfam	0.184011
PP_kinase_C_1	0.870968	31	0.686957	460	3.07595	0.041062	0.508876	Bacteroidota	Polyphosphate kinase C-terminal domain 1	Pfam	0.184011
PP_kinase_N	0.870968	31	0.686957	460	3.07595	0.041062	0.508876	Bacteroidota	Polyphosphate kinase N-terminal domain	Pfam	0.184011
PQQ_2	0.709677	31	0.726087	460	0.922156	0.836905	1	Bacteroidota	PQQ-like domain	Pfam	-0.0164095
PRD	0	31	0	460		1	1	Bacteroidota	PRD domain	Pfam	0
PRK	1	31	0.997826	460	inf	1	1	Bacteroidota	Phosphoribulokinase / Uridine kinase family	Pfam	0.00217391
PRiA4_ORF3	0.870968	31	0.945652	460	0.387931	0.101191	0.809574	Bacteroidota	Plasmid pRiA4b ORF-3-like protein	Pfam	-0.0746844
PSP1	0.903226	31	0.976087	460	0.228656	0.0516305	0.577746	Bacteroidota	PSP1 C-terminal conserved region	Pfam	-0.0728612
PS_pyruv_trans	0.516129	31	0.417391	460	1.48889	0.348142	1	Bacteroidota	Polysaccharide pyruvyl transferase	Pfam	0.0987377
PTS_EIIA_1	0	31	0	460		1	1	Bacteroidota	phosphoenolpyruvate-dependent sugar phosphotransferase system, EIIA 1	Pfam	0
PTS_EIIB	0	31	0	460		1	1	Bacteroidota	phosphotransferase system, EIIB	Pfam	0
PTS_EIIC	0	31	0.104348	460	0	0.0601579	0.59989	Bacteroidota	Phosphotransferase system, EIIC	Pfam	-0.104348
PTS_EIIC_2	0	31	0	460		1	1	Bacteroidota	Phosphotransferase system, EIIC	Pfam	0
PadR	0.741935	31	0.9	460	0.319444	0.0134056	0.282087	Bacteroidota	Transcriptional regulator PadR-like family	Pfam	-0.158065
ParA	0.935484	31	0.976087	460	0.355234	0.195157	1	Bacteroidota	NUBPL iron-transfer P-loop NTPase	Pfam	-0.0406031
Patatin	1	31	0.995652	460	inf	1	1	Bacteroidota	Patatin-like phospholipase	Pfam	0.00434783
PelG	0	31	0	460		1	1	Bacteroidota	Putative exopolysaccharide Exporter (EPS-E)	Pfam	0
PemK_toxin	0	31	0.0456522	460	0	0.386491	1	Bacteroidota	PemK-like, MazF-like toxin of type II toxin-antitoxin system	Pfam	-0.0456522
Penicillinase_R	0.741935	31	0.928261	460	0.22219	0.00221978	0.0987502	Bacteroidota	Penicillinase repressor	Pfam	-0.186325
Pept_tRNA_hydro	0.967742	31	0.984783	460	0.463576	0.408814	1	Bacteroidota	Peptidyl-tRNA hydrolase	Pfam	-0.0170407
Peptidase_A24	0	31	0.0108696	460	0	1	1	Bacteroidota	Type IV leader peptidase family	Pfam	-0.0108696
Peptidase_A25	0	31	0	460		1	1	Bacteroidota	Germination protease	Pfam	0
Peptidase_A8	0.967742	31	0.880435	460	4.07407	0.236876	1	Bacteroidota	Signal peptidase (SPase) II	Pfam	0.0873072
Peptidase_M14	0.193548	31	0.126087	460	1.66345	0.272241	1	Bacteroidota	Zinc carboxypeptidase	Pfam	0.0674614
Peptidase_M22	1	31	1	460		1	1	Bacteroidota	Glycoprotease family	Pfam	0
Peptidase_M24	1	31	1	460		1	1	Bacteroidota	Metallopeptidase family M24	Pfam	0
Peptidase_M24_C	0.870968	31	0.663043	460	3.43033	0.0166377	0.320442	Bacteroidota	C-terminal region of peptidase_M24	Pfam	0.207924
Peptidase_M56	0.774194	31	0.923913	460	0.282353	0.0111732	0.245525	Bacteroidota	BlaR1 peptidase M56	Pfam	-0.149719
Peptidase_Prp	0	31	0	460		1	1	Bacteroidota	Cysteine protease Prp	Pfam	0
Peptidase_S55	0	31	0	460		1	1	Bacteroidota	SpoIVB peptidase S55	Pfam	0
Peptidase_S8	0.903226	31	0.928261	460	0.721311	0.488485	1	Bacteroidota	Subtilase family	Pfam	-0.0250351
Peptidase_U32_C	0	31	0	460		1	1	Bacteroidota	Peptidase family U32 C-terminal domain	Pfam	0
Peptidase_U4	0	31	0	460		1	1	Bacteroidota	Sporulation factor SpoIIGA	Pfam	0
Peripla_BP_2	0.935484	31	0.893478	460	1.72871	0.759243	1	Bacteroidota	Periplasmic binding protein	Pfam	0.0420056
Phage_int_SAM_1	1	31	0.976087	460	inf	1	1	Bacteroidota	Phage integrase, N-terminal SAM-like domain	Pfam	0.023913
Phage_int_SAM_3	0.0967742	31	0.134783	460	0.687788	0.784334	1	Bacteroidota	Phage integrase, N-terminal SAM-like domain	Pfam	-0.0380084
Phage_integrase	1	31	1	460		1	1	Bacteroidota	Phage integrase family	Pfam	0
Phe_tRNA-synt_N	0.967742	31	0.980435	460	0.59867	0.48234	1	Bacteroidota	Aminoacyl tRNA synthetase class II, N-terminal domain	Pfam	-0.0126928
PhoH	1	31	0.991304	460	inf	1	1	Bacteroidota	PhoH-like protein	Pfam	0.00869565
PhoU	0.935484	31	0.73913	460	5.11765	0.0161072	0.315681	Bacteroidota	PhoU domain	Pfam	0.196353
Phosphodiest	0.967742	31	0.991304	460	0.263158	0.279255	1	Bacteroidota	Type I phosphodiesterase / nucleotide pyrophosphatase	Pfam	-0.0235624
Phosphorylase	0.967742	31	0.980435	460	0.59867	0.48234	1	Bacteroidota	Carbohydrate phosphorylase	Pfam	-0.0126928
Polysacc_synt_2	0.83871	31	0.704348	460	2.18272	0.149876	1	Bacteroidota	Polysaccharide biosynthesis protein	Pfam	0.134362
Ppx-GppA	0.548387	31	0.397826	460	1.83802	0.129861	0.919129	Bacteroidota	Ppx/GppA phosphatase family	Pfam	0.150561
PrcB_C	0	31	0	460		1	1	Bacteroidota	PrcB C-terminal	Pfam	0
Pribosyltran_N	0.935484	31	0.973913	460	0.388393	0.219078	1	Bacteroidota	N-terminal domain of ribose phosphate pyrophosphokinase	Pfam	-0.0384292
PrmA	0.903226	31	0.973913	460	0.25	0.0618107	0.59989	Bacteroidota	Ribosomal protein L11 methyltransferase (PrmA)	Pfam	-0.0706872
PspC	0.870968	31	0.96087	460	0.274887	0.0426453	0.514331	Bacteroidota	PspC domain	Pfam	-0.0899018
Put_DNA-bind_N	0.870968	31	0.915217	460	0.625297	0.336222	1	Bacteroidota	Putative DNA-binding protein N-terminus	Pfam	-0.0442496
PyrI	0.903226	31	0.706522	460	3.87692	0.0213441	0.34719	Bacteroidota	Aspartate carbamoyltransferase regulatory chain, allosteric domain	Pfam	0.196704
PyrI_C	0.903226	31	0.967391	460	0.314607	0.0974356	0.786159	Bacteroidota	Aspartate carbamoyltransferase regulatory chain, metal binding domain	Pfam	-0.0641655
QRPTase_C	0.83871	31	0.923913	460	0.428235	0.0967749	0.786159	Bacteroidota	Quinolinate phosphoribosyl transferase, C-terminal domain	Pfam	-0.0852034
QRPTase_N	0.83871	31	0.923913	460	0.428235	0.0967749	0.786159	Bacteroidota	Quinolinate phosphoribosyl transferase, N-terminal domain	Pfam	-0.0852034
R3H	0	31	0	460		1	1	Bacteroidota	R3H domain	Pfam	0
RACo_C_ter	0.0322581	31	0.0282609	460	1.14615	0.603777	1	Bacteroidota	C-terminal domain of RACo the ASKHA domain	Pfam	0.00399719
RACo_linker	0	31	0	460		1	1	Bacteroidota	RACo linker region	Pfam	0
RBFA	0.935484	31	0.958696	460	0.624717	0.634875	1	Bacteroidota	Ribosome-binding factor A	Pfam	-0.0232118
RF3_C	0.967742	31	0.969565	460	0.941704	1	1	Bacteroidota	Class II release factor RF3, C-terminal domain	Pfam	-0.00182328
RMMBL	0	31	0	460		1	1	Bacteroidota	Zn-dependent metallo-hydrolase RNA specificity domain	Pfam	0
RNA_pol_A_CTD	0.967742	31	0.954348	460	1.43508	1	1	Bacteroidota	Bacterial RNA polymerase, alpha chain C terminal domain	Pfam	0.0133941
RNA_pol_L	0.967742	31	0.95	460	1.57895	1	1	Bacteroidota	RNA polymerase Rpb3/Rpb11 dimerisation domain	Pfam	0.0177419
RNase_E_G	0.935484	31	0.978261	460	0.322222	0.17165	1	Bacteroidota	Ribonuclease E/G family	Pfam	-0.042777
RNase_HII	0.935484	31	0.982609	460	0.256637	0.12652	0.898986	Bacteroidota	Ribonuclease HII	Pfam	-0.0471248
RNase_J_C	0	31	0	460		1	1	Bacteroidota	Ribonuclease J C-terminal domain	Pfam	0
RNase_PH	0.967742	31	0.982609	460	0.530973	0.446758	1	Bacteroidota	3' exoribonuclease family, domain 1	Pfam	-0.0148668
RNase_PH_C	0.967742	31	0.982609	460	0.530973	0.446758	1	Bacteroidota	3' exoribonuclease family, domain 2	Pfam	-0.0148668
RNase_T	1	31	0.986957	460	inf	1	1	Bacteroidota	Exonuclease	Pfam	0.0130435
Raco_middle	0.0322581	31	0.0282609	460	1.14615	0.603777	1	Bacteroidota	RACo middle region	Pfam	0.00399719
RadC	0.935484	31	0.986957	460	0.19163	0.085163	0.727664	Bacteroidota	RadC-like JAB domain	Pfam	-0.0514727
RecA	0.967742	31	0.980435	460	0.59867	0.48234	1	Bacteroidota	recA bacterial DNA recombination protein	Pfam	-0.0126928
RecJ_OB	0.967742	31	0.973913	460	0.803571	0.576299	1	Bacteroidota	RecJ OB domain	Pfam	-0.00617111
RecR	0.903226	31	0.982609	460	0.165192	0.0266541	0.391349	Bacteroidota	RecR protein	Pfam	-0.0793829
RecX	0.903226	31	0.952174	460	0.468798	0.203949	1	Bacteroidota	RecX family	Pfam	-0.0489481
Rhomboid	1	31	0.997826	460	inf	1	1	Bacteroidota	Rhomboid family	Pfam	0.00217391
Ribonuclease_3	0	31	0	460		1	1	Bacteroidota	Ribonuclease III domain	Pfam	0
Ribonuclease_P	1	31	0.982609	460	inf	1	1	Bacteroidota	Ribonuclease P	Pfam	0.0173913
Ribosom_S30AE_C	0	31	0	460		1	1	Bacteroidota	Sigma 54 modulation/S30EA ribosomal protein C terminus	Pfam	0
Ribosomal_L1	0.677419	31	0.784783	460	0.5759	0.180644	1	Bacteroidota	Ribosomal protein L1p/L10e family	Pfam	-0.107363
Ribosomal_L11	0.645161	31	0.78913	460	0.48585	0.072845	0.657603	Bacteroidota	Ribosomal protein L11, RNA binding domain	Pfam	-0.143969
Ribosomal_L11_N	0.709677	31	0.791304	460	0.644689	0.266359	1	Bacteroidota	Ribosomal protein L11, N-terminal domain	Pfam	-0.0816269
Ribosomal_L14	0.645161	31	0.776087	460	0.524573	0.121473	0.890762	Bacteroidota	Ribosomal protein L14p/L23e	Pfam	-0.130926
Ribosomal_L16	0.709677	31	0.754348	460	0.796029	0.667402	1	Bacteroidota	Ribosomal protein L16p/L10e	Pfam	-0.0446704
Ribosomal_L17	0.903226	31	0.952174	460	0.468798	0.203949	1	Bacteroidota	Ribosomal protein L17	Pfam	-0.0489481
Ribosomal_L18p	0.741935	31	0.804348	460	0.699324	0.36329	1	Bacteroidota	Ribosomal L18 of archaea, bacteria, mitoch. and chloroplast	Pfam	-0.0624123
Ribosomal_L19	0.935484	31	0.982609	460	0.256637	0.12652	0.898986	Bacteroidota	Ribosomal protein L19	Pfam	-0.0471248
Ribosomal_L2	0.741935	31	0.819565	460	0.632958	0.336609	1	Bacteroidota	Ribosomal Proteins L2, RNA binding domain	Pfam	-0.0776297
Ribosomal_L21p	0.967742	31	0.971739	460	0.872483	0.603777	1	Bacteroidota	Ribosomal prokaryotic L21 protein	Pfam	-0.00399719
Ribosomal_L22	0.677419	31	0.8	460	0.525	0.111499	0.856567	Bacteroidota	Ribosomal protein L22p/L17e	Pfam	-0.122581
Ribosomal_L23	0.709677	31	0.826087	460	0.51462	0.143767	0.983543	Bacteroidota	Ribosomal protein L23	Pfam	-0.11641
Ribosomal_L27	0.870968	31	0.965217	460	0.243243	0.0309049	0.435033	Bacteroidota	Ribosomal L27 protein	Pfam	-0.0942496
Ribosomal_L27A	0.709677	31	0.854348	460	0.416737	0.0401738	0.50456	Bacteroidota	Ribosomal proteins 50S-L15, 50S-L18e, 60S-L27A	Pfam	-0.14467
Ribosomal_L29	0.741935	31	0.793478	460	0.748288	0.496393	1	Bacteroidota	Ribosomal L29 protein	Pfam	-0.0515428
Ribosomal_L2_C	0.741935	31	0.819565	460	0.632958	0.336609	1	Bacteroidota	Ribosomal Proteins L2, C-terminal domain	Pfam	-0.0776297
Ribosomal_L3	0.774194	31	0.834783	460	0.678571	0.455019	1	Bacteroidota	Ribosomal protein L3	Pfam	-0.0605891
Ribosomal_L30	0.741935	31	0.841304	460	0.542313	0.206423	1	Bacteroidota	Ribosomal protein L30p/L7e	Pfam	-0.0993689
Ribosomal_L33	0.806452	31	0.967391	460	0.140449	0.00107078	0.0667523	Bacteroidota	Ribosomal protein L33	Pfam	-0.16094
Ribosomal_L34	0.677419	31	0.932609	460	0.151748	6.71774e-05	0.0140995	Bacteroidota	Ribosomal protein L34	Pfam	-0.255189
Ribosomal_L4	0.774194	31	0.821739	460	0.743764	0.475229	1	Bacteroidota	Ribosomal protein L4/L1 family	Pfam	-0.0475456
Ribosomal_L5	0.709677	31	0.802174	460	0.60283	0.247519	1	Bacteroidota	Ribosomal protein L5	Pfam	-0.0924965
Ribosomal_L5_C	0.709677	31	0.802174	460	0.60283	0.247519	1	Bacteroidota	ribosomal L5P family C-terminus	Pfam	-0.0924965
Ribosomal_L6	0.741935	31	0.802174	460	0.709011	0.486308	1	Bacteroidota	Ribosomal protein L6	Pfam	-0.0602384
Ribosomal_L7Ae	0	31	0	460		1	1	Bacteroidota	Ribosomal protein L7Ae/L30e/S12e/Gadd45 family	Pfam	0
Ribosomal_S10	0.774194	31	0.823913	460	0.732755	0.470945	1	Bacteroidota	Ribosomal protein S10p/S20e	Pfam	-0.0497195
Ribosomal_S11	0.677419	31	0.884783	460	0.273464	0.0029608	0.118222	Bacteroidota	Ribosomal protein S11	Pfam	-0.207363
Ribosomal_S13	0.709677	31	0.806522	460	0.586403	0.242522	1	Bacteroidota	Ribosomal protein S13/S18	Pfam	-0.0968443
Ribosomal_S14	0.677419	31	0.804348	460	0.510811	0.105637	0.828249	Bacteroidota	Ribosomal protein S14p/S29e	Pfam	-0.126928
Ribosomal_S15	0.967742	31	0.976087	460	0.734967	0.54698	1	Bacteroidota	Ribosomal protein S15	Pfam	-0.00834502
Ribosomal_S17	0.612903	31	0.780435	460	0.44545	0.0450596	0.537661	Bacteroidota	Ribosomal protein S17	Pfam	-0.167532
Ribosomal_S19	0.709677	31	0.817391	460	0.546099	0.154689	1	Bacteroidota	Ribosomal protein S19	Pfam	-0.107714
Ribosomal_S2	0.967742	31	0.956522	460	1.36364	1	1	Bacteroidota	Ribosomal protein S2	Pfam	0.0112202
Ribosomal_S20p	0.935484	31	0.984783	460	0.224062	0.105266	0.828113	Bacteroidota	Ribosomal protein S20	Pfam	-0.0492987
Ribosomal_S30AE	0.774194	31	0.841304	460	0.646733	0.318203	1	Bacteroidota	Sigma 54 modulation protein / S30EA ribosomal protein	Pfam	-0.0671108
Ribosomal_S3_C	0.741935	31	0.795652	460	0.738388	0.493373	1	Bacteroidota	Ribosomal protein S3, C-terminal domain	Pfam	-0.0537167
Ribosomal_S4	0.741935	31	0.913043	460	0.27381	0.00638861	0.179089	Bacteroidota	Ribosomal protein S4/S9 N-terminal domain	Pfam	-0.171108
Ribosomal_S5	0.709677	31	0.845652	460	0.446158	0.073233	0.659822	Bacteroidota	Ribosomal protein S5, N-terminal domain	Pfam	-0.135975
Ribosomal_S5_C	0.709677	31	0.845652	460	0.446158	0.073233	0.659822	Bacteroidota	Ribosomal protein S5, C-terminal domain	Pfam	-0.135975
Ribosomal_S8	0.741935	31	0.797826	460	0.728542	0.490678	1	Bacteroidota	Ribosomal protein S8	Pfam	-0.0558906
Rotamase_2	0.129032	31	0.254348	460	0.434315	0.135266	0.945674	Bacteroidota	PPIC-type PPIASE domain	Pfam	-0.125316
RrnaAD	0.903226	31	0.95	460	0.491228	0.22105	1	Bacteroidota	Ribosomal RNA adenine dimethylase	Pfam	-0.0467742
RsfS	0.83871	31	0.954348	460	0.248747	0.0183571	0.338928	Bacteroidota	Ribosomal silencing factor during starvation	Pfam	-0.115638
RsmF_methylt_CI	0	31	0	460		1	1	Bacteroidota	RsmF rRNA methyltransferase first C-terminal domain	Pfam	0
Rubredoxin_2	0.967742	31	0.980435	460	0.59867	0.48234	1	Bacteroidota	Rubredoxin metal binding domain	Pfam	-0.0126928
Rubrerythrin	1	31	0.995652	460	inf	1	1	Bacteroidota	Rubrerythrin	Pfam	0.00434783
RuvX	0.870968	31	0.976087	460	0.165367	0.0109096	0.245081	Bacteroidota	Holliday junction resolvase	Pfam	-0.105119
S-AdoMet_synt_C	1	31	0.993478	460	inf	1	1	Bacteroidota	S-adenosylmethionine synthetase, C-terminal domain	Pfam	0.00652174
S-AdoMet_synt_M	1	31	0.991304	460	inf	1	1	Bacteroidota	S-adenosylmethionine synthetase, central domain	Pfam	0.00869565
S-AdoMet_synt_N	1	31	0.991304	460	inf	1	1	Bacteroidota	S-adenosylmethionine synthetase, N-terminal domain	Pfam	0.00869565
S4_2	0.193548	31	0.0456522	460	5.01714	0.00443827	0.140812	Bacteroidota	S4 domain	Pfam	0.147896
SAM_MT	0	31	0	460		1	1	Bacteroidota	Putative SAM-dependent methyltransferase	Pfam	0
SBP_bac_1	0.0322581	31	0	460	inf	0.0631365	0.59989	Bacteroidota	Bacterial extracellular solute-binding protein	Pfam	0.0322581
SBP_bac_5	0.0645161	31	0.00434783	460	15.7931	0.0213985	0.34719	Bacteroidota	Bacterial extracellular solute-binding proteins, family 5 Middle	Pfam	0.0601683
SCIFF	0	31	0	460		1	1	Bacteroidota	Six-cysteine peptide SCIFF	Pfam	0
SCP2_2	0.193548	31	0.076087	460	2.91429	0.0354035	0.464788	Bacteroidota	Sterol carrier protein domain	Pfam	0.117461
SEC-C	0.935484	31	0.984783	460	0.224062	0.105266	0.828113	Bacteroidota	SEC-C motif	Pfam	-0.0492987
SH3_13	0	31	0.0673913	460	0	0.246501	1	Bacteroidota	ATP-dependent RecD-like DNA helicase SH3 domain	Pfam	-0.0673913
SIR2	0.967742	31	0.973913	460	0.803571	0.576299	1	Bacteroidota	Sir2 family	Pfam	-0.00617111
SIS	1	31	0.997826	460	inf	1	1	Bacteroidota	SIS domain	Pfam	0.00217391
SNF	0.870968	31	0.928261	460	0.521663	0.278563	1	Bacteroidota	Sodium:neurotransmitter symporter family	Pfam	-0.0572931
SPASM	0.83871	31	0.902174	460	0.563855	0.229679	1	Bacteroidota	Iron-sulfur cluster-binding domain	Pfam	-0.0634642
SPOR	0.967742	31	0.802174	460	7.39837	0.0169986	0.321344	Bacteroidota	Sporulation related domain	Pfam	0.165568
SPOUT_MTase	0.903226	31	0.954348	460	0.446469	0.18721	1	Bacteroidota	Predicted SPOUT methyltransferase	Pfam	-0.051122
STAS	0.903226	31	0.795652	460	2.39709	0.168584	1	Bacteroidota	STAS domain	Pfam	0.107574
Sacchrp_dh_C	0.709677	31	0.902174	460	0.26506	0.00359884	0.129676	Bacteroidota	Saccharopine dehydrogenase C-terminal domain	Pfam	-0.192496
Sacchrp_dh_NADP	0.709677	31	0.904348	460	0.258547	0.00313586	0.122898	Bacteroidota	Saccharopine dehydrogenase NADP binding domain	Pfam	-0.19467
SecA_DEAD	1	31	0.98913	460	inf	1	1	Bacteroidota	SecA DEAD-like domain	Pfam	0.0108696
SecA_SW	1	31	0.98913	460	inf	1	1	Bacteroidota	SecA Wing and Scaffold domain	Pfam	0.0108696
SecD_SecF	1	31	0.982609	460	inf	1	1	Bacteroidota	Protein export membrane protein	Pfam	0.0173913
SecE	0.451613	31	0.591304	460	0.569204	0.135979	0.945674	Bacteroidota	SecE/Sec61-gamma subunits of protein translocation complex	Pfam	-0.139691
SecY	0.83871	31	0.863043	460	0.825189	0.786952	1	Bacteroidota	SecY translocase	Pfam	-0.0243338
SepF	0	31	0	460		1	1	Bacteroidota	Cell division protein SepF	Pfam	0
Sigma70_r1_1	0	31	0	460		1	1	Bacteroidota	Sigma-70 factor, region 1.1	Pfam	0
Sigma70_r1_2	0.967742	31	0.980435	460	0.59867	0.48234	1	Bacteroidota	Sigma-70 factor, region 1.2	Pfam	-0.0126928
Sigma70_r3	0.967742	31	0.980435	460	0.59867	0.48234	1	Bacteroidota	Sigma-70 region 3	Pfam	-0.0126928
Sortase	0	31	0	460		1	1	Bacteroidota	Sortase domain	Pfam	0
SpaA	0	31	0	460		1	1	Bacteroidota	Prealbumin-like fold domain	Pfam	0
Spermine_synt_N	0.0645161	31	0.00434783	460	15.7931	0.0213985	0.34719	Bacteroidota	Spermidine synthase tetramerisation domain	Pfam	0.0601683
Spermine_synth	0.0645161	31	0.00434783	460	15.7931	0.0213985	0.34719	Bacteroidota	Spermine/spermidine synthase domain	Pfam	0.0601683
Spo0A_C	0	31	0	460		1	1	Bacteroidota	Sporulation initiation factor Spo0A C terminal	Pfam	0
SpoIID	0.870968	31	0.658696	460	3.49752	0.0164434	0.317072	Bacteroidota	Stage II sporulation protein	Pfam	0.212272
SpoIIIAC	0	31	0	460		1	1	Bacteroidota	Stage III sporulation protein AC/AD protein family	Pfam	0
SpoIIIAH	0	31	0	460		1	1	Bacteroidota	SpoIIIAH-like protein	Pfam	0
SpoIIM	0.387097	31	0.352174	460	1.16179	0.701242	1	Bacteroidota	Stage II sporulation protein M	Pfam	0.0349229
SpoIIP	0	31	0	460		1	1	Bacteroidota	Stage II sporulation protein P (SpoIIP)	Pfam	0
SpoU_methylase	1	31	1	460		1	1	Bacteroidota	SpoU rRNA Methylase family	Pfam	0
SpoU_sub_bind	0.870968	31	0.958696	460	0.290816	0.0493552	0.55953	Bacteroidota	RNA 2'-O ribose methyltransferase substrate binding	Pfam	-0.0877279
SpoVAB	0	31	0	460		1	1	Bacteroidota	Stage V sporulation protein AB	Pfam	0
SpoVAC_SpoVAEB	0	31	0	460		1	1	Bacteroidota	SpoVAC/SpoVAEB sporulation membrane protein	Pfam	0
SpoVAD	0	31	0	460		1	1	Bacteroidota	Stage V sporulation protein AD (SpoVAD)	Pfam	0
SpoVG	0	31	0	460		1	1	Bacteroidota	SpoVG	Pfam	0
SporV_AA	0	31	0	460		1	1	Bacteroidota	Stage V sporulation protein AA	Pfam	0
Spore_III_AB	0	31	0	460		1	1	Bacteroidota	Stage III sporulation protein AB (spore_III_AB)	Pfam	0
Spore_III_AE	0	31	0	460		1	1	Bacteroidota	Stage III sporulation protein AE (spore_III_AE)	Pfam	0
Spore_III_AF	0	31	0	460		1	1	Bacteroidota	Stage III sporulation protein AF (Spore_III_AF)	Pfam	0
Spore_IV_A	0	31	0	460		1	1	Bacteroidota	Stage IV sporulation protein A (spore_IV_A)	Pfam	0
Spore_permease	0	31	0	460		1	1	Bacteroidota	Spore germination protein	Pfam	0
SseB	0	31	0	460		1	1	Bacteroidota	SseB protein N-terminal domain	Pfam	0
Sulf_transp	0.0322581	31	0.00652174	460	5.07778	0.230257	1	Bacteroidota	Sulphur transport	Pfam	0.0257363
Sulfatase	1	31	0.993478	460	inf	1	1	Bacteroidota	Sulfatase	Pfam	0.00652174
T2SSE	0.0967742	31	0.0217391	460	4.82143	0.0423604	0.514331	Bacteroidota	Type II/IV secretion system protein	Pfam	0.0750351
T2SSF	0.0967742	31	0.0217391	460	4.82143	0.0423604	0.514331	Bacteroidota	Type II secretion system (T2SS), protein F	Pfam	0.0750351
TAL_FSA	0.741935	31	0.65	460	1.54808	0.335072	1	Bacteroidota	Transaldolase/Fructose-6-phosphate aldolase	Pfam	0.0919355
TGS	1	31	0.997826	460	inf	1	1	Bacteroidota	TGS domain	Pfam	0.00217391
THF_DHG_CYH	0.967742	31	0.954348	460	1.43508	1	1	Bacteroidota	Tetrahydrofolate dehydrogenase/cyclohydrolase, catalytic domain	Pfam	0.0133941
THF_DHG_CYH_C	0.967742	31	0.954348	460	1.43508	1	1	Bacteroidota	Tetrahydrofolate dehydrogenase/cyclohydrolase, NAD(P)-binding domain	Pfam	0.0133941
THUMP	0.741935	31	0.634783	460	1.65411	0.252332	1	Bacteroidota	THUMP domain	Pfam	0.107153
TIM	1	31	0.971739	460	inf	1	1	Bacteroidota	Triosephosphate isomerase	Pfam	0.0282609
TM_helix	0.774194	31	0.454348	460	4.11757	0.000635975	0.0491291	Bacteroidota	Conserved TM helix	Pfam	0.319846
TOBE	0	31	0	460		1	1	Bacteroidota	TOBE domain	Pfam	0
TRAM	0.935484	31	0.997826	460	0.0315904	0.011138	0.245081	Bacteroidota	TRAM domain	Pfam	-0.0623422
TRCF	1	31	0.993478	460	inf	1	1	Bacteroidota	TRCF domain	Pfam	0.00652174
TSCPD	0.709677	31	0.878261	460	0.338834	0.0131945	0.280164	Bacteroidota	TSCPD domain	Pfam	-0.168583
TadE	0	31	0	460		1	1	Bacteroidota	TadE-like protein	Pfam	0
TatD_DNase	0.967742	31	0.980435	460	0.59867	0.48234	1	Bacteroidota	TatD related DNase	Pfam	-0.0126928
Tex_N	0.806452	31	0.828261	460	0.863955	0.805746	1	Bacteroidota	Tex-like protein N-terminal domain	Pfam	-0.0218093
Tex_YqgF	0.806452	31	0.828261	460	0.863955	0.805746	1	Bacteroidota	Tex protein YqgF-like domain	Pfam	-0.0218093
Thi4	0.258065	31	0.126087	460	2.41079	0.0524203	0.581928	Bacteroidota	Thi4 family	Pfam	0.131978
ThiI	0	31	0	460		1	1	Bacteroidota	Thiamine biosynthesis protein (ThiI)	Pfam	0
ThrE_2	0.709677	31	0.952174	460	0.12278	3.75023e-05	0.0118067	Bacteroidota	Threonine/Serine exporter, ThrE	Pfam	-0.242496
Thr_synth_N	0.677419	31	0.847826	460	0.376923	0.0212445	0.34719	Bacteroidota	Threonine synthase N terminus	Pfam	-0.170407
Toprim_2	0.903226	31	0.854348	460	1.59118	0.600164	1	Bacteroidota	Toprim-like	Pfam	0.048878
Toprim_4	0.935484	31	0.986957	460	0.19163	0.085163	0.727664	Bacteroidota	Toprim domain	Pfam	-0.0514727
Toprim_N	1	31	0.971739	460	inf	1	1	Bacteroidota	DNA primase catalytic core, N-terminal domain	Pfam	0.0282609
Transcrip_reg	0.903226	31	0.976087	460	0.228656	0.0516305	0.577746	Bacteroidota	Transcriptional regulator	Pfam	-0.0728612
Transgly	1	31	1	460		1	1	Bacteroidota	Transglycosylase	Pfam	0
Transket_pyr	1	31	1	460		1	1	Bacteroidota	Transketolase, pyrimidine binding domain	Pfam	0
Transketolase_C	1	31	1	460		1	1	Bacteroidota	Transketolase, C-terminal domain	Pfam	0
Transketolase_N	1	31	0.976087	460	inf	1	1	Bacteroidota	Transketolase, thiamine diphosphate binding domain	Pfam	0.023913
TrkA_C	1	31	1	460		1	1	Bacteroidota	TrkA-C domain	Pfam	0
TrkA_N	1	31	0.958696	460	inf	0.623229	1	Bacteroidota	TrkA-N domain	Pfam	0.0413043
TrkH	1	31	0.993478	460	inf	1	1	Bacteroidota	Cation transport protein	Pfam	0.00652174
TrmE_N	0.967742	31	0.963043	460	1.15124	1	1	Bacteroidota	GTP-binding protein TrmE N-terminus	Pfam	0.00469846
TrmO	0.0967742	31	0.0434783	460	2.35714	0.170887	1	Bacteroidota	tRNA-methyltransferase O	Pfam	0.0532959
TrmO_C	0	31	0.0108696	460	0	1	1	Bacteroidota	TrmO C-terminal domain	Pfam	-0.0108696
Trns_repr_metal	0	31	0	460		1	1	Bacteroidota	Metal-sensitive transcriptional repressor	Pfam	0
Trp_syntA	0.677419	31	0.636957	460	1.19693	0.703641	1	Bacteroidota	Tryptophan synthase alpha chain	Pfam	0.0404628
TruB_C_2	0.967742	31	0.986957	460	0.396476	0.368358	1	Bacteroidota	tRNA pseudouridylate synthase B C-terminal domain	Pfam	-0.0192146
TruB_N	0.967742	31	0.986957	460	0.396476	0.368358	1	Bacteroidota	TruB family pseudouridylate synthase (N terminal domain)	Pfam	-0.0192146
Trypsin_2	0.903226	31	0.976087	460	0.228656	0.0516305	0.577746	Bacteroidota	Trypsin-like peptidase domain	Pfam	-0.0728612
TsaE	0.967742	31	0.984783	460	0.463576	0.408814	1	Bacteroidota	Threonylcarbamoyl adenosine biosynthesis protein TsaE	Pfam	-0.0170407
TspO_MBR	0.129032	31	0.306522	460	0.335172	0.0409901	0.508876	Bacteroidota	TspO/MBR family	Pfam	-0.177489
Tyr_Deacylase	1	31	0.958696	460	inf	0.623229	1	Bacteroidota	D-Tyr-tRNA(Tyr) deacylase	Pfam	0.0413043
UPF0020	0.741935	31	0.634783	460	1.65411	0.252332	1	Bacteroidota	Putative RNA methylase family UPF0020	Pfam	0.107153
UPF0029	0.903226	31	0.978261	460	0.207407	0.0423604	0.514331	Bacteroidota	Uncharacterized protein family UPF0029	Pfam	-0.0750351
UPF0054	0.903226	31	0.96087	460	0.38009	0.139709	0.958582	Bacteroidota	Uncharacterized protein family UPF0054	Pfam	-0.0576438
UPRTase	0.967742	31	0.952174	460	1.50685	1	1	Bacteroidota	Uracil phosphoribosyltransferase	Pfam	0.015568
URO-D	0.419355	31	0.28913	460	1.77569	0.154195	1	Bacteroidota	Uroporphyrinogen decarboxylase (URO-D)	Pfam	0.130224
UVR	0.967742	31	0.923913	460	2.47059	0.717618	1	Bacteroidota	UvrB/uvrC motif	Pfam	0.0438289
UvrA_DNA-bind	1	31	0.995652	460	inf	1	1	Bacteroidota	UvrA DNA-binding domain	Pfam	0.00434783
UvrA_inter	1	31	0.995652	460	inf	1	1	Bacteroidota	UvrA interaction domain	Pfam	0.00434783
UvrB	0.967742	31	0.993478	460	0.196937	0.230257	1	Bacteroidota	Ultra-violet resistance protein B	Pfam	-0.0257363
UvrB_inter	1	31	0.997826	460	inf	1	1	Bacteroidota	UvrB interaction domain	Pfam	0.00217391
UvrC_HhH_N	0.967742	31	0.978261	460	0.666667	0.515703	1	Bacteroidota	UvrC Helix-hairpin-helix N-terminal	Pfam	-0.0105189
UvrD_C_2	1	31	0.991304	460	inf	1	1	Bacteroidota	UvrD-like helicase C-terminal domain	Pfam	0.00869565
VTC	0.0322581	31	0.126087	460	0.231034	0.156103	1	Bacteroidota	VTC domain	Pfam	-0.0938289
V_ATPase_I	0.709677	31	0.702174	460	1.03681	1	1	Bacteroidota	V-type ATPase 116kDa subunit family	Pfam	0.00750351
Val_tRNA-synt_C	1	31	0.956522	460	inf	0.628606	1	Bacteroidota	Valyl tRNA synthetase tRNA binding arm	Pfam	0.0434783
VanZ	0.806452	31	0.563043	460	3.23359	0.00807149	0.210747	Bacteroidota	VanZ like family	Pfam	0.243408
Virul_fac_BrkB	1	31	0.984783	460	inf	1	1	Bacteroidota	Virulence factor BrkB	Pfam	0.0152174
Voltage_CLC	0.967742	31	0.995652	460	0.131004	0.178042	1	Bacteroidota	Voltage gated chloride channel	Pfam	-0.0279102
WG_beta_rep	0.516129	31	0.717391	460	0.420202	0.0242202	0.375838	Bacteroidota	WG containing repeat	Pfam	-0.201262
WYL	0.451613	31	0.586957	460	0.579521	0.187635	1	Bacteroidota	WYL domain	Pfam	-0.135344
WhiA_N	0	31	0	460		1	1	Bacteroidota	WhiA N-terminal LAGLIDADG-like domain	Pfam	0
Wzt_C	0	31	0	460		1	1	Bacteroidota	Wzt C-terminal domain	Pfam	0
Y1_Tnp	0.225806	31	0.121739	460	2.10417	0.0991143	0.795634	Bacteroidota	Transposase IS200 like	Pfam	0.104067
YabP	0	31	0	460		1	1	Bacteroidota	YabP family	Pfam	0
YbaB_DNA_bd	0	31	0	460		1	1	Bacteroidota	YbaB/EbfC DNA-binding family	Pfam	0
YbbR	0.516129	31	0.480435	460	1.15354	0.71472	1	Bacteroidota	YbbR-like protein	Pfam	0.0356942
YceG	0.967742	31	0.982609	460	0.530973	0.446758	1	Bacteroidota	YceG-like family	Pfam	-0.0148668
YgbB	0.870968	31	0.941304	460	0.420901	0.122621	0.890762	Bacteroidota	YgbB family	Pfam	-0.0703366
YidD	0.709677	31	0.854348	460	0.416737	0.0401738	0.50456	Bacteroidota	Putative membrane protein insertion efficiency factor	Pfam	-0.14467
YjeF_N	0.870968	31	0.71087	460	2.74541	0.0624219	0.59989	Bacteroidota	YjeF-related protein N-terminus	Pfam	0.160098
YlmH_RBD	0	31	0	460		1	1	Bacteroidota	Putative RNA-binding domain in YlmH	Pfam	0
YqeY	1	31	0.963043	460	inf	0.615739	1	Bacteroidota	Yqey-like protein	Pfam	0.0369565
YqfD	0	31	0	460		1	1	Bacteroidota	Putative stage IV sporulation protein YqfD	Pfam	0
Zip	0.258065	31	0.408696	460	0.503238	0.128847	0.914331	Bacteroidota	ZIP Zinc transporter	Pfam	-0.150631
ZnuA	0.903226	31	0.96087	460	0.38009	0.139709	0.958582	Bacteroidota	Zinc-uptake complex component A periplasmic	Pfam	-0.0576438
bPH_1	0	31	0.00869565	460	0	1	1	Bacteroidota	Bacterial PH domain	Pfam	-0.00869565
cNMP_binding	1	31	0.934783	460	inf	0.244476	1	Bacteroidota	Cyclic nucleotide-binding domain	Pfam	0.0652174
cellulosomecohesin_0	0.0322581	31	0.0195652	460	1.67037	0.48234	1	Bacteroidota		CAZyme	0.0126928
cellulosomedockerin_0	0.0645161	31	0.0978261	460	0.636015	0.756518	1	Bacteroidota		CAZyme	-0.03331
dCMP_cyt_deam_1	1	31	1	460		1	1	Bacteroidota	Cytidine and deoxycytidylate deaminase zinc-binding region	Pfam	0
dTDP_sugar_isom	0.83871	31	0.871739	460	0.765087	0.581551	1	Bacteroidota	dTDP-4-dehydrorhamnose 3,5-epimerase	Pfam	-0.0330295
dUTPase	0.935484	31	0.723913	460	5.53003	0.00981923	0.236398	Bacteroidota	dUTPase	Pfam	0.211571
eIF-1a	0.741935	31	0.797826	460	0.728542	0.490678	1	Bacteroidota	Translation initiation factor 1A / IF-1	Pfam	-0.0558906
iPGM_N	1	31	0.986957	460	inf	1	1	Bacteroidota	BPG-independent PGAM N-terminus (iPGM_N)	Pfam	0.0130435
ketoacyl-synt	0.870968	31	0.982609	460	0.119469	0.00453093	0.142099	Bacteroidota	Beta-ketoacyl synthase, N-terminal domain	Pfam	-0.111641
oligo_HPY	0.0645161	31	0.00434783	460	15.7931	0.0213985	0.34719	Bacteroidota	Oligopeptide/dipeptide transporter, C-terminal region	Pfam	0.0601683
polyprenyl_synt	0.935484	31	0.997826	460	0.0315904	0.011138	0.245081	Bacteroidota	Polyprenyl synthetase	Pfam	-0.0623422
rhaM	0.580645	31	0.576087	460	1.01887	1	1	Bacteroidota	L-rhamnose mutarotase	Pfam	0.0045582
ribosomal_L24	0.645161	31	0.791304	460	0.47952	0.0707427	0.648448	Bacteroidota	Ribosomal proteins 50S L24/mitochondrial 39S L24	Pfam	-0.146143
sCache_like	0.0645161	31	0.00217391	460	31.6552	0.011138	0.245081	Bacteroidota	Single Cache-like	Pfam	0.0623422
tRNA-synt_1c	1	31	1	460		1	1	Bacteroidota	tRNA synthetases class I (E and Q), catalytic domain	Pfam	0
tRNA-synt_1c_C	1	31	0.982609	460	inf	1	1	Bacteroidota	tRNA synthetases class I (E and Q), anti-codon binding domain	Pfam	0.0173913
tRNA-synt_1d	1	31	0.986957	460	inf	1	1	Bacteroidota	tRNA synthetases class I (R)	Pfam	0.0130435
tRNA-synt_1e	0.903226	31	0.95	460	0.491228	0.22105	1	Bacteroidota	tRNA synthetases class I (C) catalytic domain	Pfam	-0.0467742
tRNA-synt_2d	0.967742	31	0.980435	460	0.59867	0.48234	1	Bacteroidota	tRNA synthetases class II core domain (F)	Pfam	-0.0126928
tRNA_anti_2	0.903226	31	0.978261	460	0.207407	0.0423604	0.514331	Bacteroidota	OB-fold nucleic acid binding domain	Pfam	-0.0750351
tRNA_bind	0.967742	31	1	460	0	0.0631365	0.59989	Bacteroidota	Putative tRNA binding domain	Pfam	-0.0322581
tRNA_synthFbeta	0.870968	31	0.978261	460	0.15	0.00837016	0.21216	Bacteroidota	Phenylalanyl tRNA synthetase beta chain CLM domain	Pfam	-0.107293
vATP-synt_AC39	0	31	0	460		1	1	Bacteroidota	ATP synthase (C/AC39) subunit	Pfam	0
zf-ACC	0	31	0	460		1	1	Bacteroidota	Acetyl-coA carboxylase zinc finger domain	Pfam	0
zf-CHC2	1	31	0.986957	460	inf	1	1	Bacteroidota	CHC2 zinc finger	Pfam	0.0130435
zinc_ribbon_2	0.354839	31	0.119565	460	4.05	0.00108053	0.0667523	Bacteroidota	zinc-ribbon domain	Pfam	0.235273
1-cysPrx_C	0.83871	31	0.852174	460	0.902041	0.795583	1	Bacteroidota	C-terminal domain of 1-Cys peroxiredoxin	Pfam	-0.0134642
2-Hacid_dh	0.0967742	31	0.219565	460	0.380835	0.116886	0.883851	Bacteroidota	D-isomer specific 2-hydroxyacid dehydrogenase, catalytic domain	Pfam	-0.122791
2-oxoacid_dh	0.709677	31	0.417391	460	3.41204	0.00226064	0.100024	Bacteroidota	2-oxoacid dehydrogenases acyltransferase (catalytic domain)	Pfam	0.292286
2-oxogl_dehyd_N	0	31	0	460		1	1	Bacteroidota	2-oxoglutarate dehydrogenase N-terminus	Pfam	0
2-ph_phosp	0.0322581	31	0.0456522	460	0.696825	1	1	Bacteroidota	2-phosphosulpholactate phosphatase	Pfam	-0.0133941
23S_rRNA_IVP	0.580645	31	0.436957	460	1.78416	0.136913	0.948945	Bacteroidota	23S rRNA-intervening sequence protein	Pfam	0.143689
2CSK_N	0	31	0	460		1	1	Bacteroidota	Two-component sensor kinase N-terminal	Pfam	0
2HCT	0	31	0	460		1	1	Bacteroidota	2-hydroxycarboxylate transporter family	Pfam	0
2OG-FeII_Oxy_2	0	31	0	460		1	1	Bacteroidota	2OG-Fe(II) oxygenase superfamily	Pfam	0
2OG-FeII_Oxy_3	0	31	0	460		1	1	Bacteroidota	2OG-Fe(II) oxygenase superfamily	Pfam	0
2TM	0.16129	31	0.3	460	0.448718	0.107106	0.834171	Bacteroidota	2TM domain	Pfam	-0.13871
2_5_RNA_ligase2	0	31	0.00217391	460	0	1	1	Bacteroidota	2'-5' RNA ligase superfamily	Pfam	-0.00217391
3-alpha	0	31	0	460		1	1	Bacteroidota	3-alpha domain	Pfam	0
3-dmu-9_3-mt	0.0322581	31	0.0217391	460	1.5	0.515703	1	Bacteroidota	3-demethylubiquinone-9 3-methyltransferase	Pfam	0.0105189
3000005	0.0645161	31	0.0630435	460	1.02497	1	1	Bacteroidota	vanD	CARD	0.00147265
3000010	0	31	0	460		1	1	Bacteroidota	vanA	CARD	0
3000026	0.741935	31	0.578261	460	2.0968	0.0895907	0.753307	Bacteroidota	mepA	CARD	0.163675
3000027	0.16129	31	0.169565	460	0.941815	1	1	Bacteroidota	emrA	CARD	-0.00827489
3000074	0.129032	31	0.145652	460	0.868988	1	1	Bacteroidota	emrB	CARD	-0.0166199
3000118	0.0967742	31	0.0826087	460	1.18985	0.735974	1	Bacteroidota	vgaB	CARD	0.0141655
3000124	0	31	0.00217391	460	0	1	1	Bacteroidota	mecI	CARD	-0.00217391
3000165	0	31	0	460		1	1	Bacteroidota	tet(A)	CARD	0
3000166	0	31	0.00217391	460	0	1	1	Bacteroidota	tet(B)	CARD	-0.00217391
3000179	0.0322581	31	0	460	inf	0.0631365	0.59989	Bacteroidota	tet(L)	CARD	0.0322581
3000181	0	31	0	460		1	1	Bacteroidota	tet(V)	CARD	0
3000183	0	31	0	460		1	1	Bacteroidota	tet(Z)	CARD	0
3000186	0.0645161	31	0.11087	460	0.553076	0.560401	1	Bacteroidota	tet(M)	CARD	-0.0463534
3000190	0	31	0	460		1	1	Bacteroidota	tet(O)	CARD	0
3000192	0	31	0.18913	460	0	0.00286764	0.116761	Bacteroidota	tet(S)	CARD	-0.18913
3000193	0.967742	31	0.919565	460	2.62411	0.497688	1	Bacteroidota	tet(T)	CARD	0.0481767
3000194	0.0322581	31	0.184783	460	0.147059	0.0271375	0.394555	Bacteroidota	tet(W)	CARD	-0.152525
3000197	0.354839	31	0.0826087	460	6.10789	5.99012e-05	0.0133491	Bacteroidota	tet(36)	CARD	0.27223
3000205	0	31	0.0108696	460	0	1	1	Bacteroidota	tet(X)	CARD	-0.0108696
3000206	0.322581	31	0.223913	460	1.65049	0.268104	1	Bacteroidota	emrK	CARD	0.0986676
3000215	0	31	0	460		1	1	Bacteroidota	mecR1	CARD	0
3000216	0	31	0	460		1	1	Bacteroidota	acrB	CARD	0
3000217	0	31	0	460		1	1	Bacteroidota	blaR1	CARD	0
3000237	0.0645161	31	0.0369565	460	1.79716	0.34049	1	Bacteroidota	TolC	CARD	0.0275596
3000245	0	31	0	460		1	1	Bacteroidota	RbpA	CARD	0
3000251	0	31	0.00652174	460	0	1	1	Bacteroidota	msrA	CARD	-0.00652174
3000254	0.387097	31	0.0782609	460	7.4386	6.87662e-06	0.00432989	Bacteroidota	emrY	CARD	0.308836
3000300	0.0645161	31	0.132609	460	0.451102	0.406061	1	Bacteroidota	lsaA	CARD	-0.0680926
3000326	0.354839	31	0.471739	460	0.615899	0.264592	1	Bacteroidota	ErmE	CARD	-0.1169
3000343	0	31	0	460		1	1	Bacteroidota	tap	CARD	0
3000368	0.0322581	31	0.132609	460	0.218033	0.157649	1	Bacteroidota	vanC	CARD	-0.100351
3000375	0	31	0.0152174	460	0	1	1	Bacteroidota	ErmB	CARD	-0.0152174
3000377	0.16129	31	0.147826	460	1.1086	0.795583	1	Bacteroidota	MexA	CARD	0.0134642
3000378	0.0322581	31	0.182609	460	0.149206	0.0273801	0.397024	Bacteroidota	MexB	CARD	-0.150351
3000379	0.0322581	31	0.141304	460	0.202564	0.102999	0.821153	Bacteroidota	OprM	CARD	-0.109046
3000391	0	31	0.00652174	460	0	1	1	Bacteroidota	norA	CARD	-0.00652174
3000392	0	31	0	460		1	1	Bacteroidota	Erm(37)	CARD	0
3000413	0	31	0.0173913	460	0	1	1	Bacteroidota	sul3	CARD	-0.0173913
3000421	0.0645161	31	0.0456522	460	1.44171	0.649574	1	Bacteroidota	norB	CARD	0.018864
3000444	0	31	0.0369565	460	0	0.615739	1	Bacteroidota	rphA	CARD	-0.0369565
3000462	0	31	0	460		1	1	Bacteroidota	mgtA	CARD	0
3000463	0	31	0	460		1	1	Bacteroidota	gimA	CARD	0
3000478	0	31	0	460		1	1	Bacteroidota	tet(33)	CARD	0
3000491	0.0322581	31	0.023913	460	1.36061	0.54698	1	Bacteroidota	acrD	CARD	0.00834502
3000495	0.0967742	31	0.0195652	460	5.36905	0.0340284	0.453105	Bacteroidota	ErmD	CARD	0.077209
3000498	0	31	0.0108696	460	0	1	1	Bacteroidota	ErmF	CARD	-0.0108696
3000499	0.0322581	31	0.0891304	460	0.34065	0.502428	1	Bacteroidota	AcrE	CARD	-0.0568724
3000501	0.83871	31	0.795652	460	1.33552	0.651394	1	Bacteroidota	rpoB2	CARD	0.0430575
3000502	0	31	0.00217391	460	0	1	1	Bacteroidota	AcrF	CARD	-0.00217391
3000504	0	31	0	460		1	1	Bacteroidota	golS	CARD	0
3000508	0	31	0.00869565	460	0	1	1	Bacteroidota	gadX	CARD	-0.00869565
3000516	0.0322581	31	0.0717391	460	0.431313	0.713273	1	Bacteroidota	emrR	CARD	-0.0394811
3000518	0	31	0	460		1	1	Bacteroidota	CRP	CARD	0
3000522	0	31	0	460		1	1	Bacteroidota	ErmG	CARD	0
3000526	0	31	0	460		1	1	Bacteroidota	cmeR	CARD	0
3000533	0.290323	31	0.16087	460	2.13391	0.0800847	0.71099	Bacteroidota	macA	CARD	0.129453
3000556	0.0322581	31	0.23913	460	0.106061	0.00625455	0.17717	Bacteroidota	tet(44)	CARD	-0.206872
3000559	0	31	0.0369565	460	0	0.615739	1	Bacteroidota	adeN	CARD	-0.0369565
3000566	0.0645161	31	0.136957	460	0.434592	0.408461	1	Bacteroidota	tet(39)	CARD	-0.0724404
3000567	0.129032	31	0.0847826	460	1.59924	0.336222	1	Bacteroidota	tet(40)	CARD	0.0442496
3000569	0	31	0	460		1	1	Bacteroidota	tet(41)	CARD	0
3000573	0	31	0.0369565	460	0	0.615739	1	Bacteroidota	tet(43)	CARD	-0.0369565
3000593	0	31	0	460		1	1	Bacteroidota	ErmQ	CARD	0
3000594	0	31	0.0195652	460	0	1	1	Bacteroidota	ErmR	CARD	-0.0195652
3000600	0.193548	31	0.108696	460	1.968	0.148501	1	Bacteroidota	Erm(34)	CARD	0.0848527
3000605	0	31	0	460		1	1	Bacteroidota	Erm(36)	CARD	0
3000614	0	31	0	460		1	1	Bacteroidota	mefE	CARD	0
3000616	0	31	0.0108696	460	0	1	1	Bacteroidota	mel	CARD	-0.0108696
3000617	0.0967742	31	0.11087	460	0.859244	1	1	Bacteroidota	mecA	CARD	-0.0140954
3000620	0	31	0	460		1	1	Bacteroidota	adeL	CARD	0
3000656	0.0645161	31	0.0369565	460	1.79716	0.34049	1	Bacteroidota	AcrS	CARD	0.0275596
3000676	0	31	0	460		1	1	Bacteroidota	H-NS	CARD	0
3000746	0	31	0	460		1	1	Bacteroidota	mepR	CARD	0
3000753	0.193548	31	0.076087	460	2.91429	0.0354035	0.464788	Bacteroidota	abeM	CARD	0.117461
3000774	0.322581	31	0.217391	460	1.71429	0.183826	1	Bacteroidota	adeA	CARD	0.105189
3000775	0.129032	31	0.136957	460	0.933568	1	1	Bacteroidota	adeB	CARD	-0.00792426
3000777	0.129032	31	0.306522	460	0.335172	0.0409901	0.508876	Bacteroidota	adeF	CARD	-0.177489
3000778	0.258065	31	0.519565	460	0.32163	0.00515831	0.153819	Bacteroidota	adeG	CARD	-0.261501
3000779	0.16129	31	0.0804348	460	2.19854	0.171199	1	Bacteroidota	adeH	CARD	0.0808555
3000780	0.645161	31	0.667391	460	0.90613	0.844776	1	Bacteroidota	adeI	CARD	-0.02223
3000782	0.290323	31	0.345652	460	0.774443	0.69608	1	Bacteroidota	adeK	CARD	-0.0553296
3000783	0.612903	31	0.68913	460	0.714248	0.42526	1	Bacteroidota	cmeA	CARD	-0.0762272
3000784	1	31	0.995652	460	inf	1	1	Bacteroidota	cmeB	CARD	0.00434783
3000789	0.225806	31	0.293478	460	0.70216	0.540509	1	Bacteroidota	mdsA	CARD	-0.0676718
3000790	0.516129	31	0.365217	460	1.85397	0.123886	0.895705	Bacteroidota	mdsB	CARD	0.150912
3000791	0.580645	31	0.491304	460	1.43363	0.359053	1	Bacteroidota	mdsC	CARD	0.0893408
3000792	0.387097	31	0.356522	460	1.13992	0.704286	1	Bacteroidota	mdtA	CARD	0.030575
3000793	0.709677	31	0.441304	460	3.09469	0.00469493	0.146235	Bacteroidota	mdtB	CARD	0.268373
3000794	0.870968	31	0.81087	460	1.5744	0.483626	1	Bacteroidota	mdtC	CARD	0.0600982
3000795	0.677419	31	0.6	460	1.4	0.451551	1	Bacteroidota	mdtE	CARD	0.0774194
3000796	0	31	0	460		1	1	Bacteroidota	mdtF	CARD	0
3000800	0.387097	31	0.504348	460	0.62069	0.265632	1	Bacteroidota	MexC	CARD	-0.117251
3000802	0.0322581	31	0.0934783	460	0.323256	0.344049	1	Bacteroidota	OprJ	CARD	-0.0612202
3000803	0.290323	31	0.193478	460	1.70531	0.242522	1	Bacteroidota	MexE	CARD	0.0968443
3000804	0.806452	31	0.656522	460	2.17991	0.11452	0.876197	Bacteroidota	MexF	CARD	0.14993
3000805	0.225806	31	0.13913	460	1.80469	0.188287	1	Bacteroidota	OprN	CARD	0.086676
3000807	0.0322581	31	0.195652	460	0.137037	0.0172537	0.325415	Bacteroidota	MexH	CARD	-0.163394
3000808	0	31	0.0108696	460	0	1	1	Bacteroidota	MexI	CARD	-0.0108696
3000809	0	31	0.0543478	460	0	0.391615	1	Bacteroidota	OpmD	CARD	-0.0543478
3000810	0.0322581	31	0.0130435	460	2.52222	0.368358	1	Bacteroidota	mtrC	CARD	0.0192146
3000811	0.290323	31	0.0391304	460	10.0455	1.03611e-05	0.0056145	Bacteroidota	mtrD	CARD	0.251192
3000812	0.258065	31	0.319565	460	0.740609	0.553407	1	Bacteroidota	mtrE	CARD	-0.0615007
3000815	0	31	0.00652174	460	0	1	1	Bacteroidota	mgrA	CARD	-0.00652174
3000822	0	31	0.00434783	460	0	1	1	Bacteroidota	pmrA	CARD	-0.00434783
3000823	0.0645161	31	0.0456522	460	1.44171	0.649574	1	Bacteroidota	ramA	CARD	0.018864
3000826	0.0645161	31	0.00652174	460	10.5057	0.0342645	0.453105	Bacteroidota	sdiA	CARD	0.0579944
3000828	0.129032	31	0.0782609	460	1.74486	0.304891	1	Bacteroidota	baeR	CARD	0.0507714
3000829	0.451613	31	0.541304	460	0.69785	0.357047	1	Bacteroidota	baeS	CARD	-0.0896914
3000830	0.193548	31	0.0673913	460	3.32129	0.0220114	0.351559	Bacteroidota	cpxA	CARD	0.126157
3000854	0	31	0	460		1	1	Bacteroidota	SMB-1	CARD	0
3000866	0	31	0	460		1	1	Bacteroidota	oleI	CARD	0
3001209	0.354839	31	0.578261	460	0.401128	0.0233215	0.366407	Bacteroidota	mecC	CARD	-0.223422
3001214	0.193548	31	0.0782609	460	2.82667	0.0394419	0.503276	Bacteroidota	mdtM	CARD	0.115288
3001216	0.0645161	31	0.00434783	460	15.7931	0.0213985	0.34719	Bacteroidota	mdtH	CARD	0.0601683
3001265	0	31	0	460		1	1	Bacteroidota	Erm(30)	CARD	0
3001299	0	31	0	460		1	1	Bacteroidota	Sfra_tlrB_TYL	CARD	0
3001300	0	31	0	460		1	1	Bacteroidota	myrA	CARD	0
3001301	0	31	0	460		1	1	Bacteroidota	RlmA(II)	CARD	0
3001302	0	31	0	460		1	1	Bacteroidota	chrB	CARD	0
3001304	0	31	0	460		1	1	Bacteroidota	ErmS	CARD	0
3001306	0	31	0	460		1	1	Bacteroidota	ErmW	CARD	0
3001313	0.0322581	31	0.165217	460	0.168421	0.0688561	0.632572	Bacteroidota	facT	CARD	-0.132959
3001327	0.0322581	31	0.0108696	460	3.03333	0.325228	1	Bacteroidota	MdtK	CARD	0.0213885
3001328	0	31	0.00869565	460	0	1	1	Bacteroidota	Ecol_mdfA	CARD	-0.00869565
3001329	0	31	0	460		1	1	Bacteroidota	mdtG	CARD	0
3001816	0	31	0.0108696	460	0	1	1	Bacteroidota	ACC-2	CARD	-0.0108696
3001818	0	31	0	460		1	1	Bacteroidota	ACC-4	CARD	0
3001819	0	31	0.00434783	460	0	1	1	Bacteroidota	ACC-5	CARD	-0.00434783
3002037	0	31	0	460		1	1	Bacteroidota	CMY-26	CARD	0
3002146	0	31	0	460		1	1	Bacteroidota	DHA-15	CARD	0
3002147	0	31	0	460		1	1	Bacteroidota	DHA-16	CARD	0
3002186	0	31	0	460		1	1	Bacteroidota	MOX-3	CARD	0
3002423	0	31	0	460		1	1	Bacteroidota	OKP-A-6	CARD	0
3002485	0	31	0	460		1	1	Bacteroidota	LRA-2	CARD	0
3002487	0	31	0.0478261	460	0	0.38554	1	Bacteroidota	LRA-8	CARD	-0.0478261
3002493	0	31	0	460		1	1	Bacteroidota	SRT-1	CARD	0
3002494	0.0322581	31	0.0717391	460	0.431313	0.713273	1	Bacteroidota	SRT-2	CARD	-0.0394811
3002512	0.0967742	31	0.00217391	460	49.1786	0.000877509	0.0595287	Bacteroidota	LRA-17	CARD	0.0946003
3002513	0	31	0	460		1	1	Bacteroidota	LRA-19	CARD	0
3002522	0.419355	31	0.395652	460	1.10317	0.850428	1	Bacteroidota	novA	CARD	0.0237027
3002528	0	31	0	460		1	1	Bacteroidota	AAC(3)-Ia	CARD	0
3002531	0	31	0	460		1	1	Bacteroidota	AAC(3)-Ic	CARD	0
3002533	0	31	0	460		1	1	Bacteroidota	AAC(3)-IIa	CARD	0
3002535	0	31	0	460		1	1	Bacteroidota	AAC(3)-IIc	CARD	0
3002536	0	31	0	460		1	1	Bacteroidota	AAC(3)-IIIa	CARD	0
3002544	0	31	0	460		1	1	Bacteroidota	AAC(3)-Xa	CARD	0
3002545	0	31	0.00217391	460	0	1	1	Bacteroidota	AAC(6')-Ia	CARD	-0.00217391
3002563	0	31	0	460		1	1	Bacteroidota	AAC(6')-Isa	CARD	0
3002565	0	31	0	460		1	1	Bacteroidota	AAC(6')-Iu	CARD	0
3002572	0.0645161	31	0.00217391	460	31.6552	0.011138	0.245081	Bacteroidota	AAC(6')-Iad	CARD	0.0623422
3002587	0	31	0	460		1	1	Bacteroidota	AAC(6')-33	CARD	0
3002591	0	31	0	460		1	1	Bacteroidota	AAC_6_IB_Su	CARD	0
3002596	0	31	0	460		1	1	Bacteroidota	AAC(6')-IIc	CARD	0
3002597	0.0645161	31	0	460	inf	0.0038655	0.129676	Bacteroidota	AAC6_Ie_APH2_Ia	CARD	0.0645161
3002626	0	31	0	460		1	1	Bacteroidota	ANT(6)-Ia	CARD	0
3002627	0	31	0	460		1	1	Bacteroidota	aadK	CARD	0
3002630	0	31	0	460		1	1	Bacteroidota	ANT(9)-Ia	CARD	0
3002647	0	31	0.00434783	460	0	1	1	Bacteroidota	APH(3')-IIIa	CARD	-0.00434783
3002648	0	31	0	460		1	1	Bacteroidota	APH(3')-IVa	CARD	0
3002667	0	31	0	460		1	1	Bacteroidota	rmtD	CARD	0
3002675	0	31	0	460		1	1	Bacteroidota	catB2	CARD	0
3002676	0.0645161	31	0.0282609	460	2.37135	0.243273	1	Bacteroidota	catB3	CARD	0.0362553
3002678	0.0322581	31	0.00217391	460	15.3	0.122407	0.890762	Bacteroidota	Paer_catB6	CARD	0.0300842
3002680	0.0967742	31	0.121739	460	0.772959	1	1	Bacteroidota	catB8	CARD	-0.0249649
3002681	0.0645161	31	0.05	460	1.31034	0.666419	1	Bacteroidota	catB9	CARD	0.0145161
3002683	0	31	0.0478261	460	0	0.38554	1	Bacteroidota	catI	CARD	-0.0478261
3002684	0.225806	31	0.123913	460	2.06213	0.161218	1	Bacteroidota	catII	CARD	0.101893
3002685	0	31	0.0543478	460	0	0.391615	1	Bacteroidota	catIII	CARD	-0.0543478
3002686	0	31	0	460		1	1	Bacteroidota	catP	CARD	0
3002687	0	31	0.00434783	460	0	1	1	Bacteroidota	catQ	CARD	-0.00434783
3002690	0	31	0.0543478	460	0	0.391615	1	Bacteroidota	Sliv_cmlR	CARD	-0.0543478
3002695	0.0645161	31	0.0347826	460	1.91379	0.316318	1	Bacteroidota	cmlA5	CARD	0.0297335
3002698	0	31	0.00434783	460	0	1	1	Bacteroidota	cmlB	CARD	-0.00434783
3002699	0.0322581	31	0.0195652	460	1.67037	0.48234	1	Bacteroidota	cmlB1	CARD	0.0126928
3002700	0.580645	31	0.85	460	0.244344	0.000510405	0.0435504	Bacteroidota	cmlv	CARD	-0.269355
3002701	0	31	0.00217391	460	0	1	1	Bacteroidota	Rfas_cmr	CARD	-0.00217391
3002703	0	31	0	460		1	1	Bacteroidota	cmx	CARD	0
3002704	0.0645161	31	0.00217391	460	31.6552	0.011138	0.245081	Bacteroidota	fexA	CARD	0.0623422
3002804	0	31	0	460		1	1	Bacteroidota	FosA2	CARD	0
3002812	0.129032	31	0.00217391	460	68	6.28493e-05	0.0135382	Bacteroidota	pp-flo	CARD	0.126858
3002813	0	31	0	460		1	1	Bacteroidota	lmrB	CARD	0
3002814	0.451613	31	0.158696	460	4.36583	0.000226071	0.0258822	Bacteroidota	clbA	CARD	0.292917
3002815	0	31	0	460		1	1	Bacteroidota	clbB	CARD	0
3002817	0.0322581	31	0.0586957	460	0.534568	1	1	Bacteroidota	carA	CARD	-0.0264376
3002819	0	31	0.0108696	460	0	1	1	Bacteroidota	msrC	CARD	-0.0108696
3002823	0	31	0	460		1	1	Bacteroidota	ErmH	CARD	0
3002825	0	31	0	460		1	1	Bacteroidota	ErmY	CARD	0
3002827	0	31	0	460		1	1	Bacteroidota	tlrC	CARD	0
3002828	0	31	0.0413043	460	0	0.623229	1	Bacteroidota	srmB	CARD	-0.0413043
3002829	0	31	0	460		1	1	Bacteroidota	vgaA	CARD	0
3002831	0	31	0.00217391	460	0	1	1	Bacteroidota	vgaC	CARD	-0.00217391
3002832	0	31	0.0217391	460	0	1	1	Bacteroidota	vgaD	CARD	-0.0217391
3002833	0.129032	31	0.117391	460	1.11385	0.7756	1	Bacteroidota	vgaE	CARD	0.011641
3002835	0.0645161	31	0.0826087	460	0.76588	1	1	Bacteroidota	lnuA	CARD	-0.0180926
3002837	0	31	0	460		1	1	Bacteroidota	lnuC	CARD	0
3002838	0	31	0.00217391	460	0	1	1	Bacteroidota	lnuD	CARD	-0.00217391
3002841	0.774194	31	0.641304	460	1.91768	0.173267	1	Bacteroidota	vatB	CARD	0.132889
3002842	0.129032	31	0.0347826	460	4.11111	0.0309049	0.435033	Bacteroidota	vatC	CARD	0.0942496
3002843	0	31	0	460		1	1	Bacteroidota	vatD	CARD	0
3002844	0.129032	31	0.143478	460	0.8844	1	1	Bacteroidota	vatE	CARD	-0.014446
3002845	0.258065	31	0.223913	460	1.20557	0.659248	1	Bacteroidota	vatH	CARD	0.0341515
3002856	0	31	0	460		1	1	Bacteroidota	dfrA24	CARD	0
3002857	0.0645161	31	0.00652174	460	10.5057	0.0342645	0.453105	Bacteroidota	dfrA26	CARD	0.0579944
3002865	0.225806	31	0.202174	460	1.15099	0.817506	1	Bacteroidota	dfrC	CARD	0.0236325
3002866	0.16129	31	0.0434783	460	4.23077	0.0155219	0.307397	Bacteroidota	dfrD	CARD	0.117812
3002867	0	31	0	460		1	1	Bacteroidota	dfrF	CARD	0
3002868	0	31	0.0695652	460	0	0.24957	1	Bacteroidota	dfrG	CARD	-0.0695652
3002869	0	31	0.00217391	460	0	1	1	Bacteroidota	dfrK	CARD	-0.00217391
3002871	0.741935	31	0.882609	460	0.382389	0.0433878	0.519606	Bacteroidota	tet(37)	CARD	-0.140673
3002873	0	31	0	460		1	1	Bacteroidota	FosB3	CARD	0
3002874	0.677419	31	0.528261	460	1.87531	0.136288	0.946192	Bacteroidota	FosC2	CARD	0.149158
3002875	0	31	0	460		1	1	Bacteroidota	dfrE	CARD	0
3002881	0.612903	31	0.571739	460	1.18599	0.710585	1	Bacteroidota	lmrC	CARD	0.0411641
3002891	0.322581	31	0.182609	460	2.13152	0.0618722	0.59989	Bacteroidota	otr(A)S.rim	CARD	0.139972
3002892	0.258065	31	0.26087	460	0.985507	1	1	Bacteroidota	otr(B)	CARD	-0.00280505
3002893	0.0645161	31	0.073913	460	0.864097	1	1	Bacteroidota	tcr3	CARD	-0.00939691
3002897	0	31	0.0478261	460	0	0.38554	1	Bacteroidota	SAT-4	CARD	-0.0478261
3002898	0	31	0	460		1	1	Bacteroidota	SAT-3	CARD	0
3002907	0.548387	31	0.53913	460	1.03802	1	1	Bacteroidota	vanE	CARD	0.00925666
3002909	0.16129	31	0.121739	460	1.38736	0.570265	1	Bacteroidota	vanG	CARD	0.0395512
3002910	0.225806	31	0.0934783	460	2.82849	0.0286302	0.409349	Bacteroidota	vanL	CARD	0.132328
3002911	0	31	0	460		1	1	Bacteroidota	vanM	CARD	0
3002912	0	31	0.05	460	0	0.386156	1	Bacteroidota	vanN	CARD	-0.05
3002913	0	31	0	460		1	1	Bacteroidota	vanO	CARD	0
3002919	0.419355	31	0.382609	460	1.1654	0.705683	1	Bacteroidota	vanR_in_vanA_cl	CARD	0.0367461
3002921	0.0967742	31	0.358696	460	0.191558	0.00269903	0.113202	Bacteroidota	vanR_in_vanB_cl	CARD	-0.261921
3002922	0.0645161	31	0.119565	460	0.507837	0.561271	1	Bacteroidota	vanR_in_vanC_cl	CARD	-0.0550491
3002923	0	31	0.00217391	460	0	1	1	Bacteroidota	vanR_in_vanD_cl	CARD	-0.00217391
3002926	0.193548	31	0.393478	460	0.369945	0.0341322	0.453105	Bacteroidota	vanR_in_vanG_cl	CARD	-0.19993
3002929	0.0967742	31	0.0521739	460	1.94643	0.238461	1	Bacteroidota	vanR_in_vanN_cl	CARD	0.0446003
3002930	0.129032	31	0.00869565	460	16.8889	0.000767983	0.0551432	Bacteroidota	vanR_in_vanO_cl	CARD	0.120337
3002931	0.16129	31	0.165217	460	0.97166	1	1	Bacteroidota	vanS_in_vanA_cl	CARD	-0.00392707
3002933	0.129032	31	0.0478261	460	2.94949	0.0728373	0.657603	Bacteroidota	vanS_in_vanC_cl	CARD	0.0812062
3002934	0	31	0	460		1	1	Bacteroidota	vanS_in_vanD_cl	CARD	0
3002936	0.354839	31	0.38913	460	0.863408	0.849333	1	Bacteroidota	vanS_in_vanF_cl	CARD	-0.0342917
3002937	0.580645	31	0.584783	460	0.983128	1	1	Bacteroidota	vanS_in_vanG_cl	CARD	-0.00413745
3002940	0.0645161	31	0.0413043	460	1.60073	0.634875	1	Bacteroidota	vanS_in_vanN_cl	CARD	0.0232118
3002941	0	31	0	460		1	1	Bacteroidota	vanS_in_vanO_cl	CARD	0
3002943	0.225806	31	0.341304	460	0.562898	0.238714	1	Bacteroidota	vanH_in_vanB_cl	CARD	-0.115498
3002944	0.548387	31	0.417391	460	1.69494	0.189037	1	Bacteroidota	vanH_in_vanD_cl	CARD	0.130996
3002945	0.548387	31	0.480435	460	1.31319	0.578239	1	Bacteroidota	vanH_in_vanF_cl	CARD	0.0679523
3002947	0	31	0.0217391	460	0	1	1	Bacteroidota	vanH_in_vanM_cl	CARD	-0.0217391
3002950	0	31	0	460		1	1	Bacteroidota	vanX_in_vanB_cl	CARD	0
3002953	0	31	0	460		1	1	Bacteroidota	vanX_in_vanM_cl	CARD	0
3002955	0	31	0	460		1	1	Bacteroidota	vanY_in_vanA_cl	CARD	0
3002956	0	31	0	460		1	1	Bacteroidota	vanY_in_vanB_cl	CARD	0
3002958	0	31	0	460		1	1	Bacteroidota	vanY_in_vanF_cl	CARD	0
3002959	0	31	0	460		1	1	Bacteroidota	vanY_in_vanG_cl	CARD	0
3002961	0	31	0	460		1	1	Bacteroidota	vanY_in_vanM_cl	CARD	0
3002962	0	31	0	460		1	1	Bacteroidota	vanZ_in_vanA_cl	CARD	0
3002964	0	31	0.0608696	460	0	0.243797	1	Bacteroidota	vanW_in_vanB_cl	CARD	-0.0608696
3002965	0	31	0	460		1	1	Bacteroidota	vanW_in_vanG_cl	CARD	0
3002966	0	31	0	460		1	1	Bacteroidota	vanXY_in_vanC	CARD	0
3002967	0	31	0	460		1	1	Bacteroidota	vanXY_in_vanE	CARD	0
3002969	0	31	0	460		1	1	Bacteroidota	vanXY_in_vanN	CARD	0
3002970	0	31	0.00217391	460	0	1	1	Bacteroidota	vanT_in_vanC_cl	CARD	-0.00217391
3002971	0	31	0	460		1	1	Bacteroidota	vanT_in_vanE_cl	CARD	0
3002973	0	31	0.00652174	460	0	1	1	Bacteroidota	vanTm_in_vanL	CARD	-0.00652174
3002974	0	31	0	460		1	1	Bacteroidota	vanTr_in_vanL	CARD	0
3002975	0	31	0	460		1	1	Bacteroidota	vanT_in_vanN_cl	CARD	0
3002982	0.0322581	31	0.00217391	460	15.3	0.122407	0.890762	Bacteroidota	amrA	CARD	0.0300842
3002999	0.225806	31	0.223913	460	1.01092	1	1	Bacteroidota	CblA-1	CARD	0.00189341
3003006	0.258065	31	0.267391	460	0.952987	1	1	Bacteroidota	blt	CARD	-0.00932679
3003009	0	31	0	460		1	1	Bacteroidota	ceoA	CARD	0
3003010	0.419355	31	0.280435	460	1.85314	0.104901	0.828113	Bacteroidota	ceoB	CARD	0.13892
3003016	0.0645161	31	0.106522	460	0.578466	0.759243	1	Bacteroidota	dfrA20	CARD	-0.0420056
3003026	0.0322581	31	0.0195652	460	1.67037	0.48234	1	Bacteroidota	fusH	CARD	0.0126928
3003030	0.516129	31	0.254348	460	3.12707	0.00288649	0.116761	Bacteroidota	MexV	CARD	0.261781
3003031	0.870968	31	0.732609	460	2.46365	0.0944457	0.778143	Bacteroidota	MexW	CARD	0.138359
3003036	0	31	0	460		1	1	Bacteroidota	oleB	CARD	0
3003037	0.0322581	31	0.0543478	460	0.58	1	1	Bacteroidota	opcM	CARD	-0.0220898
3003039	0.548387	31	0.617391	460	0.752515	0.451952	1	Bacteroidota	OprA	CARD	-0.0690042
3003046	0	31	0	460		1	1	Bacteroidota	qacA	CARD	0
3003048	0.709677	31	0.678261	460	1.15954	0.843232	1	Bacteroidota	rosA	CARD	0.0314165
3003049	0.870968	31	0.769565	460	2.02119	0.265349	1	Bacteroidota	rosB	CARD	0.101403
3003051	0.0322581	31	0.115217	460	0.255975	0.233722	1	Bacteroidota	smeA	CARD	-0.0829593
3003053	0.129032	31	0.0978261	460	1.36626	0.535912	1	Bacteroidota	smeC	CARD	0.0312062
3003055	0.129032	31	0.347826	460	0.277778	0.0106077	0.245081	Bacteroidota	smeD	CARD	-0.218794
3003057	0.451613	31	0.367391	460	1.41803	0.345107	1	Bacteroidota	smeF	CARD	0.0842216
3003060	0	31	0	460		1	1	Bacteroidota	tsnR	CARD	0
3003063	0.258065	31	0.3	460	0.811594	0.689822	1	Bacteroidota	ykkC	CARD	-0.0419355
3003064	0.0967742	31	0.167391	460	0.532931	0.450342	1	Bacteroidota	ykkD	CARD	-0.0706171
3003069	0	31	0	460		1	1	Bacteroidota	vanXY_in_vanG	CARD	0
3003070	0	31	0	460		1	1	Bacteroidota	vanX_in_vanD_cl	CARD	0
3003105	0.387097	31	0.369565	460	1.0774	0.849487	1	Bacteroidota	dfrA3	CARD	0.0175316
3003106	0	31	0	460		1	1	Bacteroidota	Erm(42)	CARD	0
3003107	0.0322581	31	0.00434783	460	7.63333	0.178042	1	Bacteroidota	mef(B)	CARD	0.0279102
3003109	0	31	0.0108696	460	0	1	1	Bacteroidota	msrE	CARD	-0.0108696
3003111	0.0645161	31	0.0913043	460	0.686371	1	1	Bacteroidota	lsaB	CARD	-0.0267882
3003196	0	31	0	460		1	1	Bacteroidota	tet(45)	CARD	0
3003199	0	31	0	460		1	1	Bacteroidota	AAC(6')-Iak	CARD	0
3003202	0.0967742	31	0.0347826	460	2.97321	0.110855	0.852826	Bacteroidota	TLA-1	CARD	0.0619916
3003250	0.193548	31	0.0217391	460	10.8	0.000198498	0.0242508	Bacteroidota	bcrC	CARD	0.171809
3003440	0.387097	31	0.284783	460	1.58618	0.226111	1	Bacteroidota	mecB	CARD	0.102314
3003441	0	31	0.0586957	460	0	0.401965	1	Bacteroidota	cfrA	CARD	-0.0586957
3003548	0	31	0	460		1	1	Bacteroidota	mdtN	CARD	0
3003549	0	31	0	460		1	1	Bacteroidota	mdtO	CARD	0
3003550	0.0322581	31	0.0304348	460	1.0619	1	1	Bacteroidota	mdtP	CARD	0.00182328
3003551	0.0645161	31	0.0304348	460	2.19704	0.267617	1	Bacteroidota	emeA	CARD	0.0340813
3003559	0.225806	31	0.323913	460	0.608781	0.320988	1	Bacteroidota	cepA	CARD	-0.0981066
3003576	0.580645	31	0.434783	460	1.8	0.135747	0.945674	Bacteroidota	eptA	CARD	0.145863
3003583	0.709677	31	0.454348	460	2.93567	0.0083404	0.21216	Bacteroidota	basS	CARD	0.25533
3003665	0	31	0.0173913	460	0	1	1	Bacteroidota	NmcR	CARD	-0.0173913
3003670	0	31	0	460		1	1	Bacteroidota	PEDO-1	CARD	0
3003679	0.0967742	31	0.0565217	460	1.78846	0.416372	1	Bacteroidota	TriA	CARD	0.0402525
3003680	0.129032	31	0.05	460	2.81481	0.0817619	0.717707	Bacteroidota	TriB	CARD	0.0790323
3003681	0.0967742	31	0.215217	460	0.390693	0.167536	1	Bacteroidota	TriC	CARD	-0.118443
3003682	0	31	0.00434783	460	0	1	1	Bacteroidota	OpmH	CARD	-0.00434783
3003692	0.612903	31	0.623913	460	0.954413	1	1	Bacteroidota	MexJ	CARD	-0.0110098
3003693	0.870968	31	0.886957	460	0.860294	0.769678	1	Bacteroidota	MexK	CARD	-0.0159888
3003698	0.258065	31	0.141304	460	2.11371	0.111314	0.855951	Bacteroidota	mexP	CARD	0.11676
3003699	0	31	0.00652174	460	0	1	1	Bacteroidota	mexQ	CARD	-0.00652174
3003700	0	31	0.230435	460	0	0.000537693	0.0451414	Bacteroidota	opmE	CARD	-0.230435
3003704	0.0967742	31	0.0478261	460	2.13312	0.203949	1	Bacteroidota	mexM	CARD	0.0489481
3003705	0.193548	31	0.276087	460	0.629291	0.405666	1	Bacteroidota	mexN	CARD	-0.0825386
3003710	0.0322581	31	0.023913	460	1.36061	0.54698	1	Bacteroidota	MexL	CARD	0.00834502
3003714	0	31	0	460		1	1	Bacteroidota	PEDO-2	CARD	0
3003716	0	31	0	460		1	1	Bacteroidota	CPS-1	CARD	0
3003718	0	31	0.00652174	460	0	1	1	Bacteroidota	MSI-1	CARD	-0.00652174
3003723	0	31	0.00217391	460	0	1	1	Bacteroidota	vanI	CARD	-0.00217391
3003724	0	31	0	460		1	1	Bacteroidota	vanW_in_vanI_cl	CARD	0
3003727	0	31	0	460		1	1	Bacteroidota	vanK_in_vanI_cl	CARD	0
3003730	0	31	0	460		1	1	Bacteroidota	Bbif_ileS_MUP	CARD	0
3003744	0.322581	31	0.534783	460	0.414247	0.0256775	0.387891	Bacteroidota	vatF	CARD	-0.212202
3003745	0.612903	31	0.330435	460	3.20833	0.0028098	0.116749	Bacteroidota	mefC	CARD	0.282468
3003748	0.483871	31	0.286957	460	2.32955	0.0258452	0.387891	Bacteroidota	oleC	CARD	0.196914
3003762	0	31	0	460		1	1	Bacteroidota	lnuE	CARD	0
3003772	0	31	0	460		1	1	Bacteroidota	Bsui_mprF	CARD	0
3003774	0	31	0	460		1	1	Bacteroidota	Saga_mprF	CARD	0
3003785	0	31	0.0913043	460	0	0.096443	0.786159	Bacteroidota	Ctra_murA_FOF	CARD	-0.0913043
3003801	0.290323	31	0.230435	460	1.36621	0.510315	1	Bacteroidota	bcr-1	CARD	0.0598878
3003811	0.16129	31	0.0413043	460	4.46356	0.0129995	0.277103	Bacteroidota	adeC	CARD	0.119986
3003836	0	31	0	460		1	1	Bacteroidota	qacH	CARD	0
3003838	0	31	0	460		1	1	Bacteroidota	gadW	CARD	0
3003907	0	31	0.0478261	460	0	0.38554	1	Bacteroidota	cipA	CARD	-0.0478261
3003908	0	31	0	460		1	1	Bacteroidota	Erm(47)	CARD	0
3003918	0	31	0.00217391	460	0	1	1	Bacteroidota	apmA	CARD	-0.00217391
3003922	0.419355	31	0.352174	460	1.32853	0.44527	1	Bacteroidota	oqxA	CARD	0.0671809
3003923	0	31	0.0869565	460	0	0.162512	1	Bacteroidota	oqxB	CARD	-0.0869565
3003942	0	31	0	460		1	1	Bacteroidota	abcA	CARD	0
3003950	0.967742	31	0.963043	460	1.15124	1	1	Bacteroidota	msbA	CARD	0.00469846
3003953	0.354839	31	0.4	460	0.825	0.706526	1	Bacteroidota	hmrM	CARD	-0.0451613
3003954	0.0322581	31	0.00217391	460	15.3	0.122407	0.890762	Bacteroidota	efmA	CARD	0.0300842
3003955	0.0967742	31	0.0304348	460	3.41327	0.0847562	0.727664	Bacteroidota	efpA	CARD	0.0663394
3003961	0.483871	31	0.419565	460	1.29696	0.573962	1	Bacteroidota	farA	CARD	0.0643058
3003962	0.0645161	31	0.0956522	460	0.652038	0.756754	1	Bacteroidota	farB	CARD	-0.031136
3003964	0.0645161	31	0.26087	460	0.195402	0.0161072	0.315681	Bacteroidota	hp1181	CARD	-0.196353
3003967	0	31	0.0195652	460	0	1	1	Bacteroidota	lfrA	CARD	-0.0195652
3003982	0.193548	31	0.323913	460	0.50094	0.163096	1	Bacteroidota	LlmA_23S_CLI	CARD	-0.130365
3003983	0	31	0	460		1	1	Bacteroidota	CatU	CARD	0
3003987	0.387097	31	0.228261	460	2.13534	0.0514699	0.577746	Bacteroidota	VatI	CARD	0.158836
3003988	0	31	0.0108696	460	0	1	1	Bacteroidota	AAC(2')-IIb	CARD	-0.0108696
3003992	0.0322581	31	0	460	inf	0.0631365	0.59989	Bacteroidota	rphB	CARD	0.0322581
3004032	0.709677	31	0.521739	460	2.24074	0.0613753	0.59989	Bacteroidota	tetA(46)	CARD	0.187938
3004033	0.0645161	31	0.0804348	460	0.788444	1	1	Bacteroidota	tetB(46)	CARD	-0.0159187
3004035	0.16129	31	0.0217391	460	8.65385	0.00138684	0.0782893	Bacteroidota	tetA(60)	CARD	0.139551
3004039	0.0322581	31	0.00217391	460	15.3	0.122407	0.890762	Bacteroidota	Ecol_emrE	CARD	0.0300842
3004042	0.0322581	31	0.073913	460	0.417647	0.715193	1	Bacteroidota	Eclo_acrA	CARD	-0.041655
3004043	0.129032	31	0.128261	460	1.00691	1	1	Bacteroidota	Ecol_acrA	CARD	0.000771388
3004054	0.193548	31	0.0456522	460	5.01714	0.00443827	0.140812	Bacteroidota	Paer_CpxR	CARD	0.147896
3004063	0	31	0	460		1	1	Bacteroidota	EdeQ	CARD	0
3004072	0.0967742	31	0.0847826	460	1.15659	0.740638	1	Bacteroidota	OpmB	CARD	0.0119916
3004073	0.129032	31	0.0869565	460	1.55556	0.509123	1	Bacteroidota	MuxA	CARD	0.0420757
3004074	0.193548	31	0.336957	460	0.472258	0.115686	0.881292	Bacteroidota	MuxB	CARD	-0.143408
3004075	0.419355	31	0.145652	460	4.23632	0.000390818	0.0365605	Bacteroidota	MuxC	CARD	0.273703
3004077	0.419355	31	0.408696	460	1.04492	1	1	Bacteroidota	PmpM	CARD	0.0106592
3004094	0	31	0	460		1	1	Bacteroidota	Erm(48)	CARD	0
3004099	0.0967742	31	0.243478	460	0.332908	0.0779751	0.699454	Bacteroidota	LpeA	CARD	-0.146704
3004100	0.290323	31	0.230435	460	1.36621	0.510315	1	Bacteroidota	LpeB	CARD	0.0598878
3004103	0	31	0	460		1	1	Bacteroidota	QepA2	CARD	0
3004107	0	31	0	460		1	1	Bacteroidota	Paer_soxR	CARD	0
3004113	0	31	0	460		1	1	Bacteroidota	FosA7	CARD	0
3004122	0	31	0	460		1	1	Bacteroidota	Kpne_OmpK37	CARD	0
3004123	0	31	0	460		1	1	Bacteroidota	Bpse_Omp38	CARD	0
3004142	0.0967742	31	0.0695652	460	1.43304	0.476737	1	Bacteroidota	OprZ	CARD	0.027209
3004143	0.0645161	31	0.0369565	460	1.79716	0.34049	1	Bacteroidota	AxyX	CARD	0.0275596
3004144	0	31	0	460		1	1	Bacteroidota	AxyY	CARD	0
3004146	0.193548	31	0.163043	460	1.232	0.620316	1	Bacteroidota	cfrC	CARD	0.0305049
3004185	0.193548	31	0.273913	460	0.63619	0.406065	1	Bacteroidota	mecD	CARD	-0.0803647
3004253	0	31	0.00434783	460	0	1	1	Bacteroidota	vanU_in_vanG_cl	CARD	-0.00434783
3004332	0.0645161	31	0.0847826	460	0.744474	1	1	Bacteroidota	MCR-5.1	CARD	-0.0202665
3004357	0	31	0.119565	460	0	0.0371826	0.482343	Bacteroidota	catV	CARD	-0.119565
3004379	0.0645161	31	0.0347826	460	1.91379	0.316318	1	Bacteroidota	QepA4	CARD	0.0297335
3004442	0	31	0	460		1	1	Bacteroidota	tet(W/N/W)	CARD	0
3004451	0.129032	31	0.13913	460	0.916667	1	1	Bacteroidota	Afab_ACT_CHL	CARD	-0.0100982
3004454	0	31	0.026087	460	0	1	1	Bacteroidota	Ccol_ACT_CHL	CARD	-0.026087
3004460	0.0645161	31	0.0304348	460	2.19704	0.267617	1	Bacteroidota	Vang_ACT_CHL	CARD	0.0340813
3004470	0.0322581	31	0.0347826	460	0.925	1	1	Bacteroidota	poxtA	CARD	-0.00252454
3004476	0.193548	31	0.0347826	460	6.66	0.00140654	0.0788577	Bacteroidota	vmlR	CARD	0.158766
3004480	0.0645161	31	0.0630435	460	1.02497	1	1	Bacteroidota	Bado_rpoB_RIF	CARD	0.00147265
3004500	0	31	0	460		1	1	Bacteroidota	MCR-3.11	CARD	0
3004501	0	31	0	460		1	1	Bacteroidota	MCR-6.1	CARD	0
3004506	0	31	0.0369565	460	0	0.615739	1	Bacteroidota	MCR-1.10	CARD	-0.0369565
3004516	0.0322581	31	0.0108696	460	3.03333	0.325228	1	Bacteroidota	MCR-8.1	CARD	0.0213885
3004517	0	31	0.0717391	460	0	0.253625	1	Bacteroidota	MCR-7.1	CARD	-0.0717391
3004568	0	31	0	460		1	1	Bacteroidota	dfrA18	CARD	0
3004572	0.0322581	31	0.023913	460	1.36061	0.54698	1	Bacteroidota	Saur_LmrS	CARD	0.00834502
3004573	0	31	0	460		1	1	Bacteroidota	Abau_AbaF	CARD	0
3004574	0	31	0.0608696	460	0	0.243797	1	Bacteroidota	Abau_AbaQ	CARD	-0.0608696
3004577	0	31	0	460		1	1	Bacteroidota	Abau_AmvA	CARD	0
3004580	0	31	0	460		1	1	Bacteroidota	Kpne_KpnE	CARD	0
3004583	0	31	0	460		1	1	Bacteroidota	Kpne_KpnF	CARD	0
3004588	0.0645161	31	0.0413043	460	1.60073	0.634875	1	Bacteroidota	Kpne_KpnG	CARD	0.0232118
3004592	0	31	0	460		1	1	Bacteroidota	erm(32)	CARD	0
3004623	0	31	0	460		1	1	Bacteroidota	AAC(3)-IId	CARD	0
3004626	0	31	0	460		1	1	Bacteroidota	Erm(49)	CARD	0
3004629	0	31	0	460		1	1	Bacteroidota	AAC(6')-Im	CARD	0
3004645	0	31	0.130435	460	0	0.0229688	0.362605	Bacteroidota	dfrI	CARD	-0.130435
3004649	0.0322581	31	0.306522	460	0.0754137	0.000356277	0.0337145	Bacteroidota	cfr(B)	CARD	-0.274264
3004651	0.0967742	31	0.226087	460	0.366758	0.115242	0.879133	Bacteroidota	lin	CARD	-0.129313
3004655	0	31	0.026087	460	0	1	1	Bacteroidota	nimB	CARD	-0.026087
3004656	0	31	0.141304	460	0	0.0237255	0.370974	Bacteroidota	Ecol_catII	CARD	-0.141304
3004657	0	31	0.023913	460	0	1	1	Bacteroidota	catA4	CARD	-0.023913
3004659	0.0967742	31	0.0826087	460	1.18985	0.735974	1	Bacteroidota	Mef(En2)	CARD	0.0141655
3004665	0	31	0	460		1	1	Bacteroidota	cmlA8	CARD	0
3004667	0	31	0	460		1	1	Bacteroidota	Saur_norA	CARD	0
3004670	0	31	0	460		1	1	Bacteroidota	FosB1	CARD	0
3004683	0	31	0.0173913	460	0	1	1	Bacteroidota	aadS	CARD	-0.0173913
3004684	0.129032	31	0.104348	460	1.2716	0.557326	1	Bacteroidota	MCR-9.1	CARD	0.0246844
3004695	0	31	0.0152174	460	0	1	1	Bacteroidota	MCR-4.3	CARD	-0.0152174
3004699	0.0322581	31	0.0195652	460	1.67037	0.48234	1	Bacteroidota	sta	CARD	0.0126928
3004715	0.0645161	31	0.108696	460	0.565517	0.760761	1	Bacteroidota	Scoh_vga(E)	CARD	-0.0441795
3004720	0	31	0	460		1	1	Bacteroidota	tet(X4)	CARD	0
3004730	0.129032	31	0.11087	460	1.18809	0.767057	1	Bacteroidota	tva(A)	CARD	0.0181627
3004766	0	31	0	460		1	1	Bacteroidota	CGA-1	CARD	0
3004802	0	31	0	460		1	1	Bacteroidota	GOB-10	CARD	0
3004810	0	31	0	460		1	1	Bacteroidota	GOB-3	CARD	0
3004816	0	31	0.00217391	460	0	1	1	Bacteroidota	GOB-9	CARD	-0.00217391
3005008	1	31	0.995652	460	inf	1	1	Bacteroidota	TxR	CARD	0.00434783
3005009	0.0322581	31	0.0217391	460	1.5	0.515703	1	Bacteroidota	qacE	CARD	0.0105189
3005018	0	31	0	460		1	1	Bacteroidota	LMB-1	CARD	0
3005021	0.0967742	31	0.156522	460	0.577381	0.603975	1	Bacteroidota	cfr(D)	CARD	-0.0597475
3005040	0.322581	31	0.334783	460	0.946197	1	1	Bacteroidota	YajC	CARD	-0.012202
3005043	0	31	0.0869565	460	0	0.162512	1	Bacteroidota	cmlA9	CARD	-0.0869565
3005044	0.612903	31	0.326087	460	3.27222	0.00272011	0.113599	Bacteroidota	OmpA	CARD	0.286816
3005046	0	31	0	460		1	1	Bacteroidota	MecI_rep	CARD	0
3005047	0.0322581	31	0.0521739	460	0.605556	1	1	Bacteroidota	eptB	CARD	-0.0199158
3005049	0	31	0	460		1	1	Bacteroidota	CrcB	CARD	0
3005051	0.193548	31	0.232609	460	0.791776	0.825575	1	Bacteroidota	LpsB	CARD	-0.0390603
3005053	0	31	0	460		1	1	Bacteroidota	ArnT	CARD	0
3005059	0	31	0	460		1	1	Bacteroidota	LptD	CARD	0
3005061	0	31	0	460		1	1	Bacteroidota	AAC(3)-IVb	CARD	0
3005063	0.225806	31	0.228261	460	0.986111	1	1	Bacteroidota	cprR	CARD	-0.00245442
3005064	0.0645161	31	0.0652174	460	0.988506	1	1	Bacteroidota	cprS	CARD	-0.000701262
3005067	0.16129	31	0.165217	460	0.97166	1	1	Bacteroidota	ParS	CARD	-0.00392707
3005068	0.193548	31	0.0630435	460	3.5669	0.016851	0.321344	Bacteroidota	ParR	CARD	0.130505
3005069	0	31	0	460		1	1	Bacteroidota	rsmA	CARD	0
3005087	0	31	0.0108696	460	0	1	1	Bacteroidota	msrF	CARD	-0.0108696
3005088	0	31	0	460		1	1	Bacteroidota	msrH	CARD	0
3005089	0.0322581	31	0.023913	460	1.36061	0.54698	1	Bacteroidota	mef(D)	CARD	0.00834502
3005090	0.870968	31	0.969565	460	0.211883	0.0213595	0.34719	Bacteroidota	RanB	CARD	-0.0985975
3005121	0.258065	31	0.128261	460	2.36404	0.0553061	0.59989	Bacteroidota	lsaD	CARD	0.129804
3005164	0	31	0	460		1	1	Bacteroidota	dfrA35	CARD	0
3005166	0	31	0.0130435	460	0	1	1	Bacteroidota	tet(X1)	CARD	-0.0130435
3005183	0	31	0	460		1	1	Bacteroidota	CMY-160	CARD	0
3005269	0	31	0	460		1	1	Bacteroidota	TEM-238	CARD	0
3005348	0	31	0	460		1	1	Bacteroidota	DfrA36	CARD	0
3005349	0	31	0.0456522	460	0	0.386491	1	Bacteroidota	DfrA38	CARD	-0.0456522
3005351	0	31	0	460		1	1	Bacteroidota	DfrA39	CARD	0
3005558	0	31	0.00217391	460	0	1	1	Bacteroidota	BUT-2	CARD	-0.00217391
3005559	0	31	0	460		1	1	Bacteroidota	CARB-11	CARD	0
3005693	0	31	0	460		1	1	Bacteroidota	GOB-44	CARD	0
3006225	0	31	0.0826087	460	0	0.156644	1	Bacteroidota	CepA-44	CARD	-0.0826087
3006308	0	31	0.00217391	460	0	1	1	Bacteroidota	ADC-133	CARD	-0.00217391
3006440	0	31	0.00434783	460	0	1	1	Bacteroidota	ADC-83	CARD	-0.00434783
3006619	0.129032	31	0.0478261	460	2.94949	0.0728373	0.657603	Bacteroidota	PDC-241	CARD	0.0812062
3006869	0	31	0	460		1	1	Bacteroidota	CSA-1	CARD	0
3006872	0	31	0.023913	460	0	1	1	Bacteroidota	DHT2-1	CARD	-0.023913
3006873	0	31	0	460		1	1	Bacteroidota	EAM-1	CARD	0
3006876	0	31	0	460		1	1	Bacteroidota	EC-15	CARD	0
3006883	0.0322581	31	0.0326087	460	0.988889	1	1	Bacteroidota	ECV-1	CARD	-0.000350631
3006884	0	31	0	460		1	1	Bacteroidota	EFM-1	CARD	0
3006885	0.322581	31	0.376087	460	0.789981	0.701662	1	Bacteroidota	ELM-1	CARD	-0.0535063
3006886	0	31	0	460		1	1	Bacteroidota	EVM-1	CARD	0
3006889	0	31	0	460		1	1	Bacteroidota	GMB-1	CARD	0
3006902	0	31	0	460		1	1	Bacteroidota	BSU-1	CARD	0
3006903	0.0645161	31	0.0304348	460	2.19704	0.267617	1	Bacteroidota	CAR-1	CARD	0.0340813
3006905	0	31	0	460		1	1	Bacteroidota	CDD-2	CARD	0
3006910	0	31	0.0413043	460	0	0.623229	1	Bacteroidota	CfiA18	CARD	-0.0413043
3006926	0	31	0	460		1	1	Bacteroidota	GRD33-1	CARD	0
3006942	0	31	0	460		1	1	Bacteroidota	LUS-1	CARD	0
3006951	0	31	0	460		1	1	Bacteroidota	MBL1b	CARD	0
3006972	0	31	0	460		1	1	Bacteroidota	PLN-1	CARD	0
3006974	0	31	0.00434783	460	0	1	1	Bacteroidota	POM-1	CARD	-0.00434783
3007011	0	31	0	460		1	1	Bacteroidota	mdeA	CARD	0
3007015	0	31	0.026087	460	0	1	1	Bacteroidota	qacG	CARD	-0.026087
3007019	0	31	0.0934783	460	0	0.0968364	0.786159	Bacteroidota	fexB	CARD	-0.0934783
3007026	0.0322581	31	0.0543478	460	0.58	1	1	Bacteroidota	salB	CARD	-0.0220898
3007027	0.0322581	31	0	460	inf	0.0631365	0.59989	Bacteroidota	salC	CARD	0.0322581
3007029	0	31	0.132609	460	0	0.0227953	0.36091	Bacteroidota	salE	CARD	-0.132609
3007032	0.0322581	31	0	460	inf	0.0631365	0.59989	Bacteroidota	Erm(50)	CARD	0.0322581
3007042	0.0322581	31	0.0304348	460	1.0619	1	1	Bacteroidota	msr(G)	CARD	0.00182328
3007043	0	31	0.0847826	460	0	0.159212	1	Bacteroidota	msr(I)	CARD	-0.0847826
3007044	0	31	0	460		1	1	Bacteroidota	mefF	CARD	0
3007047	0	31	0	460		1	1	Bacteroidota	mefH	CARD	0
3007050	0.677419	31	0.634783	460	1.20822	0.702888	1	Bacteroidota	mreA	CARD	0.0426367
3007098	0	31	0	460		1	1	Bacteroidota	FosM2	CARD	0
3007104	0	31	0.00217391	460	0	1	1	Bacteroidota	nimA	CARD	-0.00217391
3007107	0.0967742	31	0.0326087	460	3.17857	0.0974356	0.786159	Bacteroidota	nimE	CARD	0.0641655
3007108	0	31	0.026087	460	0	1	1	Bacteroidota	nimF	CARD	-0.026087
3007109	0	31	0.00217391	460	0	1	1	Bacteroidota	nimG	CARD	-0.00217391
3007111	0	31	0.00434783	460	0	1	1	Bacteroidota	nimI	CARD	-0.00434783
3007112	0	31	0.00434783	460	0	1	1	Bacteroidota	nimJ	CARD	-0.00434783
3007113	0.0322581	31	0.0565217	460	0.55641	1	1	Bacteroidota	nimK	CARD	-0.0242637
3007119	0	31	0.0391304	460	0	0.618887	1	Bacteroidota	tet(O/32/O)	CARD	-0.0391304
3007120	0	31	0.0934783	460	0	0.0968364	0.786159	Bacteroidota	tet(O/M/O)	CARD	-0.0934783
3007121	0.290323	31	0.163043	460	2.1	0.0829097	0.726225	Bacteroidota	tet(O/W)	CARD	0.127279
3007122	0.129032	31	0.0282609	460	5.09402	0.0173794	0.327033	Bacteroidota	tet(O/W/32/O)	CARD	0.100771
3007124	0	31	0.0173913	460	0	1	1	Bacteroidota	tet(W/32/O)	CARD	-0.0173913
3007127	0	31	0	460		1	1	Bacteroidota	otr(A)S.liv	CARD	0
3007137	0	31	0.0630435	460	0	0.243555	1	Bacteroidota	mcr-10.1	CARD	-0.0630435
3007189	0	31	0	460		1	1	Bacteroidota	vanP	CARD	0
3007190	0	31	0.00434783	460	0	1	1	Bacteroidota	vanX_in_vanP_cl	CARD	-0.00434783
3007191	0	31	0.0130435	460	0	1	1	Bacteroidota	vanR_in_vanP_cl	CARD	-0.0130435
3007199	0	31	0	460		1	1	Bacteroidota	PAM-1	CARD	0
3007200	0	31	0.00217391	460	0	1	1	Bacteroidota	PAM-2	CARD	-0.00217391
3007201	0	31	0	460		1	1	Bacteroidota	PAM-3	CARD	0
3007209	0	31	0.00434783	460	0	1	1	Bacteroidota	Sven_rox	CARD	-0.00434783
3D	0	31	0	460		1	1	Bacteroidota	3D domain	Pfam	0
3HCDH	0.225806	31	0.0391304	460	7.16204	0.000431805	0.0374025	Bacteroidota	3-hydroxyacyl-CoA dehydrogenase, C-terminal domain	Pfam	0.186676
3HCDH_N	0.225806	31	0.0391304	460	7.16204	0.000431805	0.0374025	Bacteroidota	3-hydroxyacyl-CoA dehydrogenase, NAD binding domain	Pfam	0.186676
4HBT_2	0.903226	31	0.834783	460	1.84722	0.449669	1	Bacteroidota	Thioesterase-like superfamily	Pfam	0.0684432
4HBT_3	0	31	0	460		1	1	Bacteroidota	Thioesterase-like superfamily	Pfam	0
4HB_MCP_1	0.0322581	31	0.0434783	460	0.733333	1	1	Bacteroidota	Four helix bundle sensory module for signal transduction	Pfam	-0.0112202
4HPAD_g_N	0	31	0	460		1	1	Bacteroidota	4-Hydroxyphenylacetate decarboxylase subunit gamma N-terminal	Pfam	0
4PPT_N	0.0645161	31	0.00869565	460	7.86207	0.0493874	0.55953	Bacteroidota	4'-phosphopantetheinyl transferase N-terminal domain	Pfam	0.0558205
5-nucleotidase	0	31	0	460		1	1	Bacteroidota	5'-nucleotidase	Pfam	0
5TM-5TMR_LYT	0	31	0	460		1	1	Bacteroidota	5TMR of 5TMR-LYT	Pfam	0
6PF2K	0	31	0	460		1	1	Bacteroidota	6-phosphofructo-2-kinase	Pfam	0
6PGD	0.83871	31	0.647826	460	2.82685	0.0312636	0.437824	Bacteroidota	6-phosphogluconate dehydrogenase, C-terminal domain	Pfam	0.190884
7TM-7TMR_HD	0.870968	31	0.676087	460	3.23392	0.0262872	0.390516	Bacteroidota	7TM receptor with intracellular HD hydrolase	Pfam	0.194881
7TMR-DISMED2	0	31	0	460		1	1	Bacteroidota	7TMR-DISM extracellular 2	Pfam	0
7TMR-DISM_7TM	0	31	0	460		1	1	Bacteroidota	7TM diverse intracellular signalling	Pfam	0
7TMR-HDED	0.870968	31	0.676087	460	3.23392	0.0262872	0.390516	Bacteroidota	7TM-HD extracellular	Pfam	0.194881
A2M	0.870968	31	0.81087	460	1.5744	0.483626	1	Bacteroidota	Alpha-2-macroglobulin family	Pfam	0.0600982
A2M_BRD	0.580645	31	0.532609	460	1.21507	0.710774	1	Bacteroidota	Alpha-2-macroglobulin bait region domain	Pfam	0.0480365
AA16_0	0	31	0	460		1	1	Bacteroidota		CAZyme	0
AA2_0	0	31	0	460		1	1	Bacteroidota		CAZyme	0
AA3_0	0.129032	31	0.00869565	460	16.8889	0.000767983	0.0551432	Bacteroidota		CAZyme	0.120337
AA3_2	0	31	0	460		1	1	Bacteroidota		CAZyme	0
AA4_0	0	31	0	460		1	1	Bacteroidota		CAZyme	0
AA7_0	0	31	0.00217391	460	0	1	1	Bacteroidota		CAZyme	-0.00217391
AAA_10	0.0645161	31	0.102174	460	0.606016	0.757178	1	Bacteroidota	AAA-like domain	Pfam	-0.0376578
AAA_12	0.935484	31	0.669565	460	7.15584	0.00109089	0.0671389	Bacteroidota	AAA domain	Pfam	0.265919
AAA_13	0.0645161	31	0.0652174	460	0.988506	1	1	Bacteroidota	AAA domain	Pfam	-0.000701262
AAA_15	0.451613	31	0.308696	460	1.84424	0.11182	0.858228	Bacteroidota	AAA ATPase domain	Pfam	0.142917
AAA_16	0	31	0.0565217	460	0	0.396232	1	Bacteroidota	AAA ATPase domain	Pfam	-0.0565217
AAA_18	0	31	0.0326087	460	0	0.613745	1	Bacteroidota	AAA domain	Pfam	-0.0326087
AAA_21	0.806452	31	0.765217	460	1.27841	0.825963	1	Bacteroidota	AAA domain, putative AbiEii toxin, Type IV TA system	Pfam	0.0412342
AAA_22	0.0645161	31	0.0630435	460	1.02497	1	1	Bacteroidota	AAA domain	Pfam	0.00147265
AAA_23	0.516129	31	0.606522	460	0.691995	0.346811	1	Bacteroidota	AAA domain	Pfam	-0.0903927
AAA_24	0.129032	31	0.16087	460	0.772773	0.80223	1	Bacteroidota	AAA domain	Pfam	-0.0318373
AAA_27	0.0322581	31	0	460	inf	0.0631365	0.59989	Bacteroidota	AAA domain	Pfam	0.0322581
AAA_28	0.193548	31	0.0304348	460	7.64571	0.000800583	0.0569841	Bacteroidota	AAA domain	Pfam	0.163114
AAA_29	0	31	0.0217391	460	0	1	1	Bacteroidota	P-loop containing region of AAA domain	Pfam	-0.0217391
AAA_32	0	31	0	460		1	1	Bacteroidota	AAA domain	Pfam	0
AAA_33	0.322581	31	0.195652	460	1.95767	0.105637	0.828249	Bacteroidota	AAA domain	Pfam	0.126928
AAA_35	0	31	0.00434783	460	0	1	1	Bacteroidota	AAA-like domain	Pfam	-0.00434783
AAA_7	0	31	0	460		1	1	Bacteroidota	P-loop containing dynein motor region	Pfam	0
AAA_PrkA	0	31	0	460		1	1	Bacteroidota	PrkA AAA domain	Pfam	0
AAA_lid_6	0.258065	31	0.143478	460	2.07642	0.113998	0.873717	Bacteroidota	AAA lid domain	Pfam	0.114586
AAA_lid_8	0.258065	31	0.363043	460	0.610258	0.332498	1	Bacteroidota	AAA lid domain	Pfam	-0.104979
AAL_decarboxy	0	31	0	460		1	1	Bacteroidota	Alpha-acetolactate decarboxylase	Pfam	0
AAT	0.322581	31	0.28913	460	1.17078	0.686129	1	Bacteroidota	Acyl-coenzyme A:6-aminopenicillanic acid acyl-transferase	Pfam	0.0334502
AA_permease	0	31	0	460		1	1	Bacteroidota	Amino acid permease	Pfam	0
ABC1	0.129032	31	0.0956522	460	1.40067	0.529563	1	Bacteroidota	ABC1 family	Pfam	0.0333801
ABC2_membrane_4	0.129032	31	0.023913	460	6.04714	0.0109096	0.245081	Bacteroidota	ABC-2 family transporter protein	Pfam	0.105119
ABC2_membrane_6	0	31	0	460		1	1	Bacteroidota	ABC-2 family transporter protein	Pfam	0
ABC_ATPase	0	31	0	460		1	1	Bacteroidota	Predicted ATPase of the ABC class	Pfam	0
ABC_cobalt	0	31	0	460		1	1	Bacteroidota	ABC-type cobalt transport system, permease component	Pfam	0
ABC_export	0	31	0	460		1	1	Bacteroidota	Putative ABC exporter	Pfam	0
ABC_membrane_2	0	31	0	460		1	1	Bacteroidota	ABC transporter transmembrane region 2	Pfam	0
ABC_tran_2	0	31	0	460		1	1	Bacteroidota	Putative ATP-binding cassette	Pfam	0
ABC_trans_aux	0	31	0	460		1	1	Bacteroidota	ABC-type transport auxiliary lipoprotein component	Pfam	0
ABG_transport	0.419355	31	0.443478	460	0.906318	0.853359	1	Bacteroidota	AbgT putative transporter family	Pfam	-0.0241234
ABM	0.83871	31	0.891304	460	0.634146	0.374239	1	Bacteroidota	Antibiotic biosynthesis monooxygenase	Pfam	-0.0525947
ACAS_N	0	31	0	460		1	1	Bacteroidota	Acetyl-coenzyme A synthetase N-terminus	Pfam	0
ACP	0.0322581	31	0.00869565	460	3.8	0.279255	1	Bacteroidota	Malonate decarboxylase delta subunit (MdcD)	Pfam	0.0235624
ACP_PD	0.225806	31	0.115217	460	2.23978	0.0850226	0.727664	Bacteroidota	Acyl carrier protein phosphodiesterase	Pfam	0.110589
ACP_syn_III	1	31	0.984783	460	inf	1	1	Bacteroidota	3-Oxoacyl-[acyl-carrier-protein (ACP)] synthase III	Pfam	0.0152174
ACP_syn_III_C	1	31	0.984783	460	inf	1	1	Bacteroidota	3-Oxoacyl-[acyl-carrier-protein (ACP)] synthase III C terminal	Pfam	0.0152174
ACR_tran	1	31	1	460		1	1	Bacteroidota	AcrB/AcrD/AcrF family	Pfam	0
ACT_3	0.0645161	31	0.0521739	460	1.25287	0.67541	1	Bacteroidota	ACT domain	Pfam	0.0123422
ADC	0	31	0	460		1	1	Bacteroidota	Acetoacetate decarboxylase (ADC)	Pfam	0
ADH_N_2	0	31	0	460		1	1	Bacteroidota	N-terminal domain of oxidoreductase	Pfam	0
ADP_PFK_GK	0	31	0	460		1	1	Bacteroidota	ADP-specific Phosphofructokinase/Glucokinase conserved region	Pfam	0
ADP_ribosyl_GH	0.387097	31	0.495652	460	0.642659	0.269303	1	Bacteroidota	ADP-ribosylglycohydrolase	Pfam	-0.108555
ADPrib_exo_Tox	0	31	0.00434783	460	0	1	1	Bacteroidota	ADP-ribosyltransferase exoenzyme	Pfam	-0.00434783
ADSL_C	0	31	0.0108696	460	0	1	1	Bacteroidota	Adenylosuccinate lyase C-terminus	Pfam	-0.0108696
AFG1_ATPase	0	31	0	460		1	1	Bacteroidota	AFG1-like ATPase	Pfam	0
AFOR_C	0	31	0	460		1	1	Bacteroidota	Aldehyde ferredoxin oxidoreductase, domains 2 & 3	Pfam	0
AFOR_N	0	31	0	460		1	1	Bacteroidota	Aldehyde ferredoxin oxidoreductase, N-terminal domain	Pfam	0
AGS_C	0	31	0	460		1	1	Bacteroidota	Adenylyl/Guanylyl and SMODS C-terminal sensor domain	Pfam	0
AHSA1	0.193548	31	0.0913043	460	2.38857	0.106958	0.834171	Bacteroidota	Activator of Hsp90 ATPase homolog 1-like protein	Pfam	0.102244
AICARFT_IMPCHas	1	31	0.993478	460	inf	1	1	Bacteroidota	AICARFT/IMPCHase bienzyme	Pfam	0.00652174
AIDA	0	31	0	460		1	1	Bacteroidota	Adhesin of bacterial autotransporter system, probable stalk	Pfam	0
AIG2_2	0	31	0	460		1	1	Bacteroidota	AIG2-like family	Pfam	0
AIM24	0	31	0.00434783	460	0	1	1	Bacteroidota	Mitochondrial biogenesis AIM24	Pfam	-0.00434783
AIPR	0	31	0.0413043	460	0	0.623229	1	Bacteroidota	AIPR protein	Pfam	-0.0413043
ALGX	0	31	0.00217391	460	0	1	1	Bacteroidota	SGNH hydrolase-like domain, acetyltransferase AlgX	Pfam	-0.00217391
ALP_N	0.0645161	31	0.0347826	460	1.91379	0.316318	1	Bacteroidota	Actin like proteins N terminal domain	Pfam	0.0297335
AMIN	0	31	0	460		1	1	Bacteroidota	AMIN domain	Pfam	0
AMMECR1	0	31	0.00434783	460	0	1	1	Bacteroidota	AMMECR1	Pfam	-0.00434783
AMNp_N	0	31	0	460		1	1	Bacteroidota	Bacterial AMP nucleoside phosphorylase N-terminus	Pfam	0
AMP-binding_C	0.83871	31	0.845652	460	0.9491	0.802884	1	Bacteroidota	AMP-binding enzyme C-terminal domain	Pfam	-0.0069425
AMP-binding_C_2	0.645161	31	0.576087	460	1.33791	0.573406	1	Bacteroidota	AMP-binding enzyme C-terminal domain	Pfam	0.0690743
AMP_N	0.870968	31	0.919565	460	0.590426	0.314843	1	Bacteroidota	Aminopeptidase P, N-terminal domain	Pfam	-0.0485975
ANAPC2	0	31	0	460		1	1	Bacteroidota	Anaphase promoting complex (APC) subunit 2	Pfam	0
ANAPC3	0.483871	31	0.31087	460	2.07823	0.0716979	0.652818	Bacteroidota	Anaphase-promoting complex, cyclosome, subunit 3	Pfam	0.173001
ANF_receptor	0	31	0.0195652	460	0	1	1	Bacteroidota	Receptor family ligand binding region	Pfam	-0.0195652
ANT	0.0322581	31	0.05	460	0.633333	1	1	Bacteroidota	Phage antirepressor protein KilAC domain	Pfam	-0.0177419
APS-reductase_C	0	31	0	460		1	1	Bacteroidota	Adenosine-5'-phosphosulfate reductase beta subunit	Pfam	0
APS_kinase	0.483871	31	0.565217	460	0.721154	0.455408	1	Bacteroidota	Adenylylsulphate kinase	Pfam	-0.0813464
AP_endonuc_2_N	0.0967742	31	0.106522	460	0.898688	1	1	Bacteroidota	AP endonuclease family 2 C terminus	Pfam	-0.00974755
ART-PolyVal	0.16129	31	0.0195652	460	9.63675	0.000967837	0.0644084	Bacteroidota	ADP-Ribosyltransferase in polyvalent proteins	Pfam	0.141725
ASCH	0.129032	31	0.0826087	460	1.64522	0.325302	1	Bacteroidota	ASCH domain	Pfam	0.0464236
ASL_C	0.967742	31	0.96087	460	1.22172	1	1	Bacteroidota	Adenylosuccinate lyase C-terminal	Pfam	0.00687237
ASRT	0	31	0	460		1	1	Bacteroidota	Anabaena sensory rhodopsin transducer	Pfam	0
ATC_hydrolase	0	31	0	460		1	1	Bacteroidota	L-2-amino-thiazoline-4-carboxylic acid hydrolase	Pfam	0
ATG16	0	31	0	460		1	1	Bacteroidota	Autophagy protein 16 (ATG16)	Pfam	0
ATG22	0	31	0	460		1	1	Bacteroidota	Vacuole effluxer Atg22 like	Pfam	0
ATP-grasp	0.645161	31	0.932609	460	0.131384	1.1744e-05	0.00582611	Bacteroidota	ATP-grasp domain	Pfam	-0.287447
ATP-grasp_2	0.322581	31	0.236957	460	1.53342	0.283204	1	Bacteroidota	ATP-grasp domain	Pfam	0.0856241
ATP-grasp_3	0.129032	31	0.167391	460	0.736893	0.80261	1	Bacteroidota	ATP-grasp domain	Pfam	-0.038359
ATP-grasp_5	0.709677	31	0.482609	460	2.62062	0.0158488	0.311999	Bacteroidota	ATP-grasp domain	Pfam	0.227069
ATP-grasp_6	0	31	0	460		1	1	Bacteroidota	ATP-grasp-like domain	Pfam	0
ATP-gua_Ptrans	0	31	0	460		1	1	Bacteroidota	ATP:guanido phosphotransferase, C-terminal catalytic domain	Pfam	0
ATP-sulfurylase	0	31	0	460		1	1	Bacteroidota	ATP-sulfurylase	Pfam	0
ATP-synt_I	0	31	0	460		1	1	Bacteroidota	ATP synthase I chain	Pfam	0
ATPase	0	31	0	460		1	1	Bacteroidota	KaiC	Pfam	0
ATPgrasp_ST	0.0645161	31	0.121739	460	0.497537	0.562807	1	Bacteroidota	Sugar-transfer associated ATP-grasp	Pfam	-0.057223
ATPgrasp_Ter	0.129032	31	0.0673913	460	2.05018	0.264463	1	Bacteroidota	ATP-grasp in the biosynthetic pathway with Ter operon	Pfam	0.061641
ATPgrasp_TupA	0.129032	31	0.173913	460	0.703704	0.629673	1	Bacteroidota	TupA-like ATPgrasp	Pfam	-0.0448808
AT_hook	0.0967742	31	0.0369565	460	2.79202	0.124964	0.895705	Bacteroidota	AT hook motif	Pfam	0.0598177
AXE1	0.419355	31	0.613043	460	0.455871	0.0378729	0.488203	Bacteroidota	Acetyl xylan esterase (AXE1)	Pfam	-0.193689
A_deaminase	0.0645161	31	0.00869565	460	7.86207	0.0493874	0.55953	Bacteroidota	Adenosine/AMP deaminase	Pfam	0.0558205
AbfB	0	31	0	460		1	1	Bacteroidota	Alpha-L-arabinofuranosidase B (ABFB) domain	Pfam	0
Abhydrolase_1	0.258065	31	0.417391	460	0.485507	0.0909233	0.761514	Bacteroidota	alpha/beta hydrolase fold	Pfam	-0.159327
Abhydrolase_2	0.451613	31	0.323913	460	1.71891	0.168138	1	Bacteroidota	Phospholipase/Carboxylesterase	Pfam	0.1277
Abhydrolase_4	0	31	0.113043	460	0	0.062629	0.59989	Bacteroidota	TAP-like protein	Pfam	-0.113043
Abhydrolase_5	0	31	0	460		1	1	Bacteroidota	Alpha/beta hydrolase family	Pfam	0
Abhydrolase_7	0.322581	31	0.204348	460	1.8541	0.169595	1	Bacteroidota	Abhydrolase family	Pfam	0.118233
Abhydrolase_8	0	31	0	460		1	1	Bacteroidota	Alpha/beta hydrolase	Pfam	0
AbiEi_1	0.0967742	31	0.026087	460	4	0.0618107	0.59989	Bacteroidota	AbiEi antitoxin C-terminal domain	Pfam	0.0706872
AbiEi_2	0.0645161	31	0.0173913	460	3.89655	0.12652	0.898986	Bacteroidota	Transcriptional regulator, AbiEi antitoxin, Type IV TA system	Pfam	0.0471248
AbiEi_3_N	0	31	0.0673913	460	0	0.246501	1	Bacteroidota	Transcriptional regulator, AbiEi antitoxin N-terminal domain	Pfam	-0.0673913
AbiEi_4	0.0322581	31	0.0304348	460	1.0619	1	1	Bacteroidota	Transcriptional regulator, AbiEi antitoxin	Pfam	0.00182328
AbiEii	0.290323	31	0.321739	460	0.862408	0.843232	1	Bacteroidota	Nucleotidyl transferase AbiEii toxin, Type IV TA system	Pfam	-0.0314165
AbiH	0.0967742	31	0.0826087	460	1.18985	0.735974	1	Bacteroidota	Bacteriophage abortive infection AbiH	Pfam	0.0141655
AbiJ_NTD4	0	31	0	460		1	1	Bacteroidota	AbiJ N-terminal domain 4	Pfam	0
Abi_2	0.16129	31	0.0608696	460	2.96703	0.0480691	0.55953	Bacteroidota	Abi-like protein	Pfam	0.100421
Abi_C	0.0322581	31	0.00434783	460	7.63333	0.178042	1	Bacteroidota	Abortive infection C-terminus	Pfam	0.0279102
AbrB	0	31	0	460		1	1	Bacteroidota	Transition state regulatory protein AbrB	Pfam	0
AceK	0	31	0	460		1	1	Bacteroidota	Isocitrate dehydrogenase kinase/phosphatase (AceK)	Pfam	0
AcetylCoA_hyd_C	0.935484	31	0.976087	460	0.355234	0.195157	1	Bacteroidota	Acetyl-CoA hydrolase/transferase C-terminal domain	Pfam	-0.0406031
AcetylCoA_hydro	0.935484	31	0.976087	460	0.355234	0.195157	1	Bacteroidota	Acetyl-CoA hydrolase/transferase N-terminal domain	Pfam	-0.0406031
Acetyltransf_11	1	31	0.993478	460	inf	1	1	Bacteroidota	Udp N-acetylglucosamine O-acyltransferase; Domain 2	Pfam	0.00652174
Acetyltransf_19	0	31	0	460		1	1	Bacteroidota	Acetyltransferase (GNAT) domain	Pfam	0
Acetyltransf_2	0	31	0	460		1	1	Bacteroidota	N-acetyltransferase	Pfam	0
Acetyltransf_3	1	31	0.997826	460	inf	1	1	Bacteroidota	Acetyltransferase (GNAT) domain	Pfam	0.00217391
Acetyltransf_5	0.935484	31	0.947826	460	0.798165	0.67541	1	Bacteroidota	Acetyltransferase (GNAT) domain	Pfam	-0.0123422
Acetyltransf_6	0.741935	31	0.593478	460	1.96932	0.129138	0.915601	Bacteroidota	Acetyltransferase (GNAT) domain	Pfam	0.148457
Acetyltransf_7	0.774194	31	0.873913	460	0.49467	0.163731	1	Bacteroidota	Acetyltransferase (GNAT) domain	Pfam	-0.0997195
Acetyltransf_8	0.0322581	31	0.0434783	460	0.733333	1	1	Bacteroidota	Acetyltransferase (GNAT) domain	Pfam	-0.0112202
Acetyltransf_CG	0.83871	31	0.826087	460	1.09474	1	1	Bacteroidota	GCN5-related N-acetyl-transferase	Pfam	0.0126227
Acid_phosphat_B	0	31	0	460		1	1	Bacteroidota	HAD superfamily, subfamily IIIB (Acid phosphatase)	Pfam	0
Aconitase_2_N	0	31	0	460		1	1	Bacteroidota	Aconitate hydratase 2 N-terminus	Pfam	0
Aconitase_B_N	0	31	0	460		1	1	Bacteroidota	Aconitate B N-terminal domain	Pfam	0
AcrZ	0	31	0	460		1	1	Bacteroidota	Multidrug efflux pump-associated protein AcrZ	Pfam	0
Acyl-ACP_TE	0.967742	31	0.973913	460	0.803571	0.576299	1	Bacteroidota	Acyl-ACP thioesterase	Pfam	-0.00617111
Acyl-CoA_dh_1	1	31	0.965217	460	inf	0.613962	1	Bacteroidota	Acyl-CoA dehydrogenase, C-terminal domain	Pfam	0.0347826
Acyl-CoA_dh_M	1	31	0.967391	460	inf	0.613745	1	Bacteroidota	Acyl-CoA dehydrogenase, middle domain	Pfam	0.0326087
Acyl-CoA_dh_N	1	31	0.967391	460	inf	0.613745	1	Bacteroidota	Acyl-CoA dehydrogenase, N-terminal domain	Pfam	0.0326087
AcylCoA_dehyd_C	1	31	0.965217	460	inf	0.613962	1	Bacteroidota	Acyl-CoA dehydrogenase C terminal	Pfam	0.0347826
Acyl_CoA_thio	0	31	0	460		1	1	Bacteroidota	Acyl-CoA thioesterase	Pfam	0
Ad_Cy_reg	0	31	0	460		1	1	Bacteroidota	Adenylate cyclase regulatory domain	Pfam	0
Ada_Zn_binding	0	31	0.0108696	460	0	1	1	Bacteroidota	Metal binding domain of Ada	Pfam	-0.0108696
Adenine_glyco	0.741935	31	0.643478	460	1.59291	0.332468	1	Bacteroidota	Methyladenine glycosylase	Pfam	0.0984572
Adeno_IVa2	0	31	0	460		1	1	Bacteroidota	Adenovirus IVa2 protein	Pfam	0
Adenyl_cycl_N	0	31	0	460		1	1	Bacteroidota	Adenylate cyclase NT domain	Pfam	0
Adenyl_transf	0	31	0.0608696	460	0	0.243797	1	Bacteroidota	Streptomycin adenylyltransferase	Pfam	-0.0608696
Adenylate_cycl	0	31	0	460		1	1	Bacteroidota	Adenylate cyclase, class-I	Pfam	0
Adenylsucc_synt	1	31	0.982609	460	inf	1	1	Bacteroidota	Adenylosuccinate synthetase	Pfam	0.0173913
AdoHcyase	0.483871	31	0.671739	460	0.458131	0.0482858	0.55953	Bacteroidota	S-adenosyl-L-homocysteine hydrolase	Pfam	-0.187868
AdoHcyase_NAD	0	31	0.00217391	460	0	1	1	Bacteroidota	S-adenosyl-L-homocysteine hydrolase, NAD binding domain	Pfam	-0.00217391
AdoMet_dc	0.0645161	31	0.00652174	460	10.5057	0.0342645	0.453105	Bacteroidota	S-adenosylmethionine decarboxylase	Pfam	0.0579944
Aerolysin	0	31	0	460		1	1	Bacteroidota	Aerolysin toxin	Pfam	0
AgrB	0.0967742	31	0.00217391	460	49.1786	0.000877509	0.0595287	Bacteroidota	Accessory gene regulator B	Pfam	0.0946003
AhpC-TSA	1	31	1	460		1	1	Bacteroidota	AhpC/TSA family	Pfam	0
AidB_N	0	31	0	460		1	1	Bacteroidota	Adaptive response protein AidB N-terminal domain	Pfam	0
Ail_Lom	0	31	0	460		1	1	Bacteroidota	Enterobacterial Ail/Lom protein	Pfam	0
AlaDh_PNT_C	0.870968	31	0.815217	460	1.53	0.629601	1	Bacteroidota	Alanine dehydrogenase/PNT, C-terminal domain	Pfam	0.0557504
AlaDh_PNT_N	0.870968	31	0.815217	460	1.53	0.629601	1	Bacteroidota	Alanine dehydrogenase/PNT, N-terminal domain	Pfam	0.0557504
AlaE	0	31	0	460		1	1	Bacteroidota	L-alanine exporter	Pfam	0
Aldolase	0.612903	31	0.717391	460	0.623737	0.223166	1	Bacteroidota	KDPG and KHG aldolase	Pfam	-0.104488
Alg14	0	31	0.076087	460	0	0.153625	1	Bacteroidota	Oligosaccharide biosynthesis protein Alg14 like	Pfam	-0.076087
Alginate_exp	0.419355	31	0.3	460	1.68519	0.165069	1	Bacteroidota	Alginate export	Pfam	0.119355
Alginate_lyase	0.258065	31	0.382609	460	0.561265	0.184463	1	Bacteroidota	Alginate lyase	Pfam	-0.124544
AlkA_N	0	31	0	460		1	1	Bacteroidota	AlkA N-terminal domain	Pfam	0
Alk_phosphatase	0.967742	31	0.919565	460	2.62411	0.497688	1	Bacteroidota	Alkaline phosphatase	Pfam	0.0481767
Alkyl_sulf_C	0.193548	31	0.05	460	4.56	0.00649782	0.179689	Bacteroidota	Alkyl sulfatase C-terminal	Pfam	0.143548
Alkyl_sulf_dimr	0.193548	31	0.05	460	4.56	0.00649782	0.179689	Bacteroidota	Alkyl sulfatase dimerisation	Pfam	0.143548
Alpha-E	0	31	0.00434783	460	0	1	1	Bacteroidota	A predicted alpha-helical domain with a conserved ER motif.	Pfam	-0.00434783
Alpha-L-AF_C	0.612903	31	0.636957	460	0.902446	0.847775	1	Bacteroidota	Alpha-L-arabinofuranosidase C-terminal domain	Pfam	-0.0240533
Alpha-amylase_N	0	31	0	460		1	1	Bacteroidota	Alpha amylase, N-terminal ig-like domain	Pfam	0
Alpha-mann_mid	0.290323	31	0.295652	460	0.974599	1	1	Bacteroidota	Alpha mannosidase middle domain	Pfam	-0.00532959
AmiS_UreI	0	31	0	460		1	1	Bacteroidota	AmiS/UreI family transporter	Pfam	0
Amidase_2	0.774194	31	0.658696	460	1.77652	0.238714	1	Bacteroidota	N-acetylmuramoyl-L-alanine amidase	Pfam	0.115498
Amidase_6	0	31	0	460		1	1	Bacteroidota	Putative amidase domain	Pfam	0
Amidinotransf	0.225806	31	0.145652	460	1.71082	0.294763	1	Bacteroidota	Amidinotransferase	Pfam	0.0801543
Amidohydro_2	0.258065	31	0.352174	460	0.639828	0.33391	1	Bacteroidota	Amidohydrolase	Pfam	-0.0941094
Amidohydro_3	0.193548	31	0.0717391	460	3.10545	0.028171	0.404196	Bacteroidota	Amidohydrolase family	Pfam	0.121809
Amidoligase_2	0.193548	31	0.0543478	460	4.176	0.00918768	0.225167	Bacteroidota	Putative amidoligase enzyme	Pfam	0.139201
Amino_oxidase	0.322581	31	0.226087	460	1.63004	0.269752	1	Bacteroidota	Flavin containing amine oxidoreductase	Pfam	0.0964937
Aminoglyc_resit	0.0645161	31	0.0826087	460	0.76588	1	1	Bacteroidota	Aminoglycoside-2''-adenylyltransferase	Pfam	-0.0180926
Aminotran_MocR	0	31	0	460		1	1	Bacteroidota	Alanine-glyoxylate amino-transferase	Pfam	0
AmpE	0	31	0	460		1	1	Bacteroidota	Regulatory signalling modulator protein AmpE	Pfam	0
AnfO_nitrog	0	31	0	460		1	1	Bacteroidota	Iron only nitrogenase protein AnfO (AnfO_nitrog)	Pfam	0
Ank	0	31	0.00652174	460	0	1	1	Bacteroidota	Ankyrin repeat	Pfam	-0.00652174
Ank_2	0.0645161	31	0.0913043	460	0.686371	1	1	Bacteroidota	Ankyrin repeats (3 copies)	Pfam	-0.0267882
Ank_3	0	31	0.0630435	460	0	0.243555	1	Bacteroidota	Ankyrin repeat	Pfam	-0.0630435
Ank_4	0.0322581	31	0.0478261	460	0.663636	1	1	Bacteroidota	Ankyrin repeats (many copies)	Pfam	-0.015568
Ank_5	0	31	0.0434783	460	0	0.628606	1	Bacteroidota	Ankyrin repeats (many copies)	Pfam	-0.0434783
AnmK	0.193548	31	0.0608696	460	3.70286	0.0146198	0.297318	Bacteroidota	Anhydro-N-acetylmuramic acid kinase	Pfam	0.132679
AntA	0.0322581	31	0.0195652	460	1.67037	0.48234	1	Bacteroidota	AntA/AntB antirepressor	Pfam	0.0126928
Anti-adapt_IraP	0	31	0	460		1	1	Bacteroidota	Sigma-S stabilisation anti-adaptor protein	Pfam	0
Antibiotic_NAT	0	31	0.0108696	460	0	1	1	Bacteroidota	Aminoglycoside 3-N-acetyltransferase	Pfam	-0.0108696
ApbE	0.935484	31	0.986957	460	0.19163	0.085163	0.727664	Bacteroidota	ApbE family	Pfam	-0.0514727
ArAE_1	0	31	0	460		1	1	Bacteroidota	Aromatic acid exporter family member 1	Pfam	0
ArAE_1_C	0	31	0	460		1	1	Bacteroidota	Putative aromatic acid exporter C-terminal domain	Pfam	0
AraC_N	0	31	0	460		1	1	Bacteroidota	AraC-type transcriptional regulator N-terminus	Pfam	0
AraC_binding_2	0	31	0	460		1	1	Bacteroidota	AraC-binding-like domain	Pfam	0
Arabinose_bd	0.0322581	31	0.00652174	460	5.07778	0.230257	1	Bacteroidota	Arabinose-binding domain of AraC transcription regulator, N-term	Pfam	0.0257363
Arc	0.16129	31	0.276087	460	0.50424	0.210095	1	Bacteroidota	Arc-like DNA binding domain	Pfam	-0.114797
ArdA	0.16129	31	0.0782609	460	2.26496	0.166517	1	Bacteroidota	Antirestriction protein (ArdA)	Pfam	0.0830295
ArfA	0	31	0	460		1	1	Bacteroidota	Alternative ribosome-rescue factor A	Pfam	0
Arg_decarb_HB	0.709677	31	0.626087	460	1.45988	0.442855	1	Bacteroidota	Arginine decarboxylase helical bundle domain	Pfam	0.0835905
Arg_decarbox_C	0.709677	31	0.628261	460	1.44637	0.443175	1	Bacteroidota	Arginine decarboxylase C-terminal helical extension	Pfam	0.0814165
ArlS_N	0	31	0	460		1	1	Bacteroidota	ArlS sensor domain	Pfam	0
Arm-DNA-bind_3	0	31	0	460		1	1	Bacteroidota	Arm DNA-binding domain	Pfam	0
Arm-DNA-bind_4	0	31	0	460		1	1	Bacteroidota	Arm DNA-binding domain	Pfam	0
Arm-DNA-bind_5	0.935484	31	0.969565	460	0.455157	0.267617	1	Bacteroidota	Arm DNA-binding domain	Pfam	-0.0340813
ArsA_ATPase	0.0645161	31	0.0347826	460	1.91379	0.316318	1	Bacteroidota	Anion-transporting ATPase	Pfam	0.0297335
ArsA_HSP20	0	31	0	460		1	1	Bacteroidota	HSP20-like domain found in ArsA	Pfam	0
ArsB	0	31	0	460		1	1	Bacteroidota	Arsenical pump membrane protein	Pfam	0
ArsD	0.0645161	31	0.0369565	460	1.79716	0.34049	1	Bacteroidota	Arsenical resistance operon trans-acting repressor ArsD	Pfam	0.0275596
ArsP_1	0.225806	31	0.234783	460	0.950617	1	1	Bacteroidota	Predicted permease	Pfam	-0.00897616
ArsP_2	0	31	0.00217391	460	0	1	1	Bacteroidota	Putative, 10TM heavy-metal exporter	Pfam	-0.00217391
Arylsulfotran_N	0	31	0.0130435	460	0	1	1	Bacteroidota	Arylsulfotransferase Ig-like domain	Pfam	-0.0130435
Arylsulfotrans	0.0645161	31	0.0934783	460	0.668805	1	1	Bacteroidota	Arylsulfotransferase (ASST)	Pfam	-0.0289621
AsmA	0.612903	31	0.491304	460	1.63938	0.200013	1	Bacteroidota	AsmA family	Pfam	0.121599
AsmA_2	0.741935	31	0.780435	460	0.808844	0.655399	1	Bacteroidota	AsmA-like C-terminal region	Pfam	-0.0384993
AsnC_trans_reg	1	31	0.995652	460	inf	1	1	Bacteroidota	Lrp/AsnC ligand binding domain	Pfam	0.00434783
AsnC_trans_reg2	0	31	0	460		1	1	Bacteroidota	AsnC-like ligand binding domain	Pfam	0
Asp-Al_Ex	1	31	1	460		1	1	Bacteroidota	Predicted Permease Membrane Region	Pfam	0
Asp2	0	31	0	460		1	1	Bacteroidota	Accessory Sec system GspB-transporter	Pfam	0
Asp_decarbox	0.870968	31	0.95	460	0.355263	0.0817619	0.717707	Bacteroidota	Aspartate decarboxylase	Pfam	-0.0790323
Asp_protease_2	0.483871	31	0.465217	460	1.07769	0.854612	1	Bacteroidota	Aspartyl protease	Pfam	0.0186536
Asparaginase_2	0.129032	31	0.0913043	460	1.47443	0.518274	1	Bacteroidota	Asparaginase	Pfam	0.0377279
Asparaginase_II	0	31	0	460		1	1	Bacteroidota	L-asparaginase II	Pfam	0
AstA	0	31	0	460		1	1	Bacteroidota	Arginine N-succinyltransferase beta subunit	Pfam	0
AstB	0	31	0	460		1	1	Bacteroidota	Succinylarginine dihydrolase	Pfam	0
AtuA	0	31	0	460		1	1	Bacteroidota	Acyclic terpene utilisation family protein AtuA	Pfam	0
Autoind_bind	0	31	0	460		1	1	Bacteroidota	Autoinducer binding domain	Pfam	0
Autotransporter	0.0322581	31	0.00217391	460	15.3	0.122407	0.890762	Bacteroidota	Autotransporter beta-domain	Pfam	0.0300842
B12-binding	0.967742	31	0.991304	460	0.263158	0.279255	1	Bacteroidota	B12 binding domain	Pfam	-0.0235624
B12-binding_2	0.903226	31	0.93913	460	0.604938	0.434079	1	Bacteroidota	B12 binding domain	Pfam	-0.0359046
BAAT_C	0.0645161	31	0.119565	460	0.507837	0.561271	1	Bacteroidota	BAAT / Acyl-CoA thioester hydrolase C terminal	Pfam	-0.0550491
BACON	0.83871	31	0.865217	460	0.81005	0.596073	1	Bacteroidota	Putative binding domain, N-terminal	Pfam	-0.0265077
BCA_ABC_TP_C	0	31	0	460		1	1	Bacteroidota	Branched-chain amino acid ATP-binding cassette transporter	Pfam	0
BCCT	0.0322581	31	0.0108696	460	3.03333	0.325228	1	Bacteroidota	BCCT, betaine/carnitine/choline family transporter	Pfam	0.0213885
BCSC_C	0	31	0	460		1	1	Bacteroidota	Cellulose synthase operon protein C C-terminus (BCSC_C)	Pfam	0
BDM	0	31	0	460		1	1	Bacteroidota	Putative biofilm-dependent modulation protein	Pfam	0
BKACE	0.225806	31	0.0847826	460	3.1485	0.0184463	0.338928	Bacteroidota	beta-keto acid cleavage enzyme	Pfam	0.141024
BMFP	0	31	0	460		1	1	Bacteroidota	Membrane fusogenic activity	Pfam	0
BNR	0.0322581	31	0.0652174	460	0.477778	0.710937	1	Bacteroidota	BNR/Asp-box repeat	Pfam	-0.0329593
BNR_2	0.612903	31	0.613043	460	0.999409	1	1	Bacteroidota	BNR repeat-like domain	Pfam	-0.000140252
BNR_3	0.129032	31	0.169565	460	0.725546	0.803122	1	Bacteroidota	BNR repeat-like domain	Pfam	-0.040533
BNR_4	0.0645161	31	0.367391	460	0.118751	0.000299493	0.0300798	Bacteroidota	BNR repeat-containing family member	Pfam	-0.302875
BNR_6	0	31	0	460		1	1	Bacteroidota	BNR-Asp box repeat	Pfam	0
BNR_assoc_N	0.612903	31	0.523913	460	1.4388	0.359071	1	Bacteroidota	N-terminal domain of BNR-repeat neuraminidase	Pfam	0.0889902
BOF	0	31	0	460		1	1	Bacteroidota	Bacterial OB fold (BOF) protein	Pfam	0
BON	0	31	0	460		1	1	Bacteroidota	BON domain	Pfam	0
BPL_C	0	31	0.00434783	460	0	1	1	Bacteroidota	Biotin protein ligase C terminal domain	Pfam	-0.00434783
BPL_N	0.16129	31	0.0369565	460	5.01131	0.00882677	0.218613	Bacteroidota	Biotin-protein ligase, N terminal	Pfam	0.124334
BSP	0.16129	31	0.302174	460	0.444106	0.10612	0.831636	Bacteroidota	Peptidase of plants and bacteria	Pfam	-0.140884
BT1	0.129032	31	0.176087	460	0.693187	0.628997	1	Bacteroidota	BT1 family	Pfam	-0.0470547
B_solenoid_ydck	0	31	0	460		1	1	Bacteroidota	Beta solenoid repeat from YDCK	Pfam	0
Bac_A_amyl_C	0	31	0	460		1	1	Bacteroidota	Bacterial Alpha amylase C-terminal domain	Pfam	0
Bac_DNA_binding	1	31	1	460		1	1	Bacteroidota	Bacterial DNA-binding protein	Pfam	0
Bac_export_1	0	31	0	460		1	1	Bacteroidota	Bacterial export proteins, family 1	Pfam	0
Bac_export_2	0	31	0	460		1	1	Bacteroidota	FlhB HrpN YscU SpaS Family	Pfam	0
Bac_export_3	0	31	0	460		1	1	Bacteroidota	Bacterial export proteins, family 3	Pfam	0
Bac_globin	0	31	0	460		1	1	Bacteroidota	Bacterial-like globin	Pfam	0
Bac_luciferase	0	31	0	460		1	1	Bacteroidota	Luciferase-like monooxygenase	Pfam	0
Bac_rhamnosid	0.483871	31	0.686957	460	0.427215	0.0280211	0.404196	Bacteroidota	Bacterial alpha-L-rhamnosidase concanavalin-like domain	Pfam	-0.203086
Bac_rhamnosid_C	0.580645	31	0.702174	460	0.587283	0.162384	1	Bacteroidota	Bacterial alpha-L-rhamnosidase C-terminal domain	Pfam	-0.121529
Bac_rhamnosid_N	0.548387	31	0.68913	460	0.547769	0.113725	0.872444	Bacteroidota	Alpha-L-rhamnosidase N-terminal domain	Pfam	-0.140743
Bac_surface_Ag	1	31	1	460		1	1	Bacteroidota	Surface antigen	Pfam	0
Bact_transglu_N	0	31	0.00434783	460	0	1	1	Bacteroidota	Bacterial transglutaminase-like N-terminal region	Pfam	-0.00434783
Bactofilin	0.645161	31	0.228261	460	6.14719	2.33587e-06	0.00259981	Bacteroidota	Polymer-forming cytoskeletal	Pfam	0.4169
Band_7	0.709677	31	0.71087	460	0.994224	1	1	Bacteroidota	SPFH domain / Band 7 family	Pfam	-0.00119215
Band_7_C	0	31	0	460		1	1	Bacteroidota	C-terminal region of band_7	Pfam	0
Barstar	0.0322581	31	0.0304348	460	1.0619	1	1	Bacteroidota	Barstar (barnase inhibitor)	Pfam	0.00182328
Baseplate_J	0.0322581	31	0.026087	460	1.24444	0.576299	1	Bacteroidota	Baseplate J-like protein	Pfam	0.00617111
BatA	0.935484	31	0.976087	460	0.355234	0.195157	1	Bacteroidota	Aerotolerance regulator N-terminal	Pfam	-0.0406031
BatD	0.967742	31	0.963043	460	1.15124	1	1	Bacteroidota	Oxygen tolerance	Pfam	0.00469846
Bax1-I	0.0967742	31	0.178261	460	0.493902	0.329689	1	Bacteroidota	Inhibitor of apoptosis-promoting Bax1	Pfam	-0.0814867
BaxI_1	0.0645161	31	0.00434783	460	15.7931	0.0213985	0.34719	Bacteroidota	Bax inhibitor 1 like	Pfam	0.0601683
BclA_C	0	31	0	460		1	1	Bacteroidota	BclA C-terminal domain	Pfam	0
BcsB	0	31	0	460		1	1	Bacteroidota	Bacterial cellulose synthase subunit	Pfam	0
BenE	0	31	0	460		1	1	Bacteroidota	Benzoate membrane transport protein	Pfam	0
Bestrophin	0	31	0	460		1	1	Bacteroidota	Bestrophin, RFP-TM, chloride channel	Pfam	0
Beta-lactamase	0.967742	31	0.717391	460	11.8182	0.00116653	0.0704052	Bacteroidota	Beta-lactamase	Pfam	0.250351
BetaGal_dom2	0.0322581	31	0.0282609	460	1.14615	0.603777	1	Bacteroidota	Beta-galactosidase, domain 2	Pfam	0.00399719
BetaGal_dom4_5	0.0967742	31	0.219565	460	0.380835	0.116886	0.883851	Bacteroidota	Beta-galactosidase jelly roll domain	Pfam	-0.122791
Beta_helix	0.580645	31	0.606522	460	0.898263	0.850039	1	Bacteroidota	Right handed beta helix region	Pfam	-0.0258766
Bgal_small_N	0.903226	31	0.902174	460	1.01205	1	1	Bacteroidota	Beta galactosidase small chain	Pfam	0.00105189
BiPBP_C	0.548387	31	0.530435	460	1.07494	1	1	Bacteroidota	Penicillin-Binding Protein C-terminus Family	Pfam	0.0179523
Big_1	0	31	0	460		1	1	Bacteroidota	Bacterial Ig-like domain (group 1)	Pfam	0
Big_3_2	0	31	0	460		1	1	Bacteroidota	Bacterial Ig-like domain	Pfam	0
Big_3_3	0	31	0	460		1	1	Bacteroidota	Bacterial Ig-like domain (group 3)	Pfam	0
Big_3_4	0	31	0	460		1	1	Bacteroidota	Domain of unknown function	Pfam	0
Big_4	0.0322581	31	0.0456522	460	0.696825	1	1	Bacteroidota	Bacterial Ig-like domain (group 4)	Pfam	-0.0133941
Big_5	1	31	0.967391	460	inf	0.613745	1	Bacteroidota	Bacterial Ig-like domain	Pfam	0.0326087
Big_6	0	31	0.0217391	460	0	1	1	Bacteroidota	Bacterial Ig domain	Pfam	-0.0217391
Big_7	0.193548	31	0.165217	460	1.21263	0.6241	1	Bacteroidota	Bacterial Ig domain	Pfam	0.028331
Big_9	0	31	0	460		1	1	Bacteroidota	Bacterial Ig domain	Pfam	0
Bile_Hydr_Trans	0	31	0	460		1	1	Bacteroidota	Acyl-CoA thioester hydrolase/BAAT N-terminal region	Pfam	0
BioW	0	31	0	460		1	1	Bacteroidota	6-carboxyhexanoate--CoA ligase	Pfam	0
BofA	0	31	0	460		1	1	Bacteroidota	SigmaK-factor processing regulatory protein BofA	Pfam	0
BofC_C	0	31	0	460		1	1	Bacteroidota	BofC C-terminal domain	Pfam	0
BolA	0	31	0	460		1	1	Bacteroidota	BolA-like protein	Pfam	0
Branch	0.0967742	31	0.252174	460	0.317734	0.0524466	0.581928	Bacteroidota	Core-2/I-Branching enzyme	Pfam	-0.1554
Branch_AA_trans	0	31	0	460		1	1	Bacteroidota	Branched-chain amino acid transport protein	Pfam	0
BrnA_antitoxin	0	31	0	460		1	1	Bacteroidota	BrnA antitoxin of type II toxin-antitoxin system	Pfam	0
BrnT_toxin	0	31	0	460		1	1	Bacteroidota	Ribonuclease toxin, BrnT, of type II toxin-antitoxin system	Pfam	0
Bro-N	0.483871	31	0.482609	460	1.00507	1	1	Bacteroidota	BRO family, N-terminal domain	Pfam	0.00126227
BssS	0	31	0	460		1	1	Bacteroidota	BssS protein family	Pfam	0
BsuBI_PstI_RE	0	31	0.0152174	460	0	1	1	Bacteroidota	BsuBI/PstI restriction endonuclease domain	Pfam	-0.0152174
BsuBI_PstI_RE_N	0	31	0.00434783	460	0	1	1	Bacteroidota	BsuBI/PstI restriction endonuclease HTH domain	Pfam	-0.00434783
BtpA	0	31	0	460		1	1	Bacteroidota	BtpA family	Pfam	0
C-C_Bond_Lyase	0	31	0	460		1	1	Bacteroidota	C-C_Bond_Lyase of the TIM-Barrel fold	Pfam	0
CAP	0	31	0	460		1	1	Bacteroidota	Cysteine-rich secretory protein family	Pfam	0
CAP_assoc_N	0	31	0	460		1	1	Bacteroidota	CAP-associated N-terminal	Pfam	0
CARDB	0.0645161	31	0.0956522	460	0.652038	0.756754	1	Bacteroidota	CARDB	Pfam	-0.031136
CAT	0.741935	31	0.736957	460	1.02618	1	1	Bacteroidota	Chloramphenicol acetyltransferase	Pfam	0.00497896
CBM-like	0.0645161	31	0.16087	460	0.359739	0.201404	1	Bacteroidota	Polysaccharide lyase family 4, domain III	Pfam	-0.0963534
CBM10_0	0	31	0	460		1	1	Bacteroidota		CAZyme	0
CBM11_0	0.0322581	31	0.0304348	460	1.0619	1	1	Bacteroidota		CAZyme	0.00182328
CBM12_0	0	31	0.0173913	460	0	1	1	Bacteroidota		CAZyme	-0.0173913
CBM13_0	0.258065	31	0.206522	460	1.33638	0.496393	1	Bacteroidota		CAZyme	0.0515428
CBM16_0	0.419355	31	0.38913	460	1.13377	0.849514	1	Bacteroidota		CAZyme	0.0302244
CBM20_0	0.774194	31	0.76087	460	1.07755	1	1	Bacteroidota		CAZyme	0.013324
CBM22_0	0.290323	31	0.408696	460	0.591876	0.256016	1	Bacteroidota		CAZyme	-0.118373
CBM23_0	0	31	0.00434783	460	0	1	1	Bacteroidota		CAZyme	-0.00434783
CBM25_0	0	31	0.00652174	460	0	1	1	Bacteroidota		CAZyme	-0.00652174
CBM26	0.0967742	31	0.0565217	460	1.78846	0.416372	1	Bacteroidota	Starch-binding module 26	Pfam	0.0402525
CBM26_0	0.129032	31	0.163043	460	0.760494	0.802159	1	Bacteroidota		CAZyme	-0.0340112
CBM27	0	31	0	460		1	1	Bacteroidota	Carbohydrate binding module 27	Pfam	0
CBM27_0	0	31	0	460		1	1	Bacteroidota		CAZyme	0
CBM29_0	0	31	0.00217391	460	0	1	1	Bacteroidota		CAZyme	-0.00217391
CBM2_0	0	31	0	460		1	1	Bacteroidota		CAZyme	0
CBM30_0	0.354839	31	0.173913	460	2.6125	0.028019	0.404196	Bacteroidota		CAZyme	0.180926
CBM31_0	0	31	0	460		1	1	Bacteroidota		CAZyme	0
CBM32	0.387097	31	0.284783	460	1.58618	0.226111	1	Bacteroidota	Carbohydrate binding module family 32	Pfam	0.102314
CBM32_0	0.967742	31	0.928261	460	2.3185	0.713273	1	Bacteroidota		CAZyme	0.0394811
CBM34_0	0.0322581	31	0.0304348	460	1.0619	1	1	Bacteroidota		CAZyme	0.00182328
CBM35_0	0.483871	31	0.5	460	0.9375	1	1	Bacteroidota		CAZyme	-0.016129
CBM38_0	0.0645161	31	0.0282609	460	2.37135	0.243273	1	Bacteroidota		CAZyme	0.0362553
CBM3_0	0	31	0.00869565	460	0	1	1	Bacteroidota		CAZyme	-0.00869565
CBM40_0	0.322581	31	0.408696	460	0.688956	0.449837	1	Bacteroidota		CAZyme	-0.086115
CBM41_0	0	31	0.00217391	460	0	1	1	Bacteroidota		CAZyme	-0.00217391
CBM42_0	0	31	0	460		1	1	Bacteroidota		CAZyme	0
CBM44_0	0.483871	31	0.458696	460	1.10634	0.853214	1	Bacteroidota		CAZyme	0.0251753
CBM46_0	0	31	0	460		1	1	Bacteroidota		CAZyme	0
CBM4_0	0.387097	31	0.343478	460	1.2072	0.697118	1	Bacteroidota		CAZyme	0.0436185
CBM53	0	31	0	460		1	1	Bacteroidota	Starch/carbohydrate-binding module (family 53)	Pfam	0
CBM54_0	0	31	0	460		1	1	Bacteroidota		CAZyme	0
CBM56_0	0.290323	31	0.284783	460	1.02741	1	1	Bacteroidota		CAZyme	0.00553997
CBM57_0	0.225806	31	0.354348	460	0.531442	0.174211	1	Bacteroidota		CAZyme	-0.128541
CBM5_0	0	31	0.0108696	460	0	1	1	Bacteroidota		CAZyme	-0.0108696
CBM61_0	0.0322581	31	0.0630435	460	0.495402	0.711434	1	Bacteroidota		CAZyme	-0.0307854
CBM62_0	0.645161	31	0.443478	460	2.28164	0.0392444	0.503109	Bacteroidota		CAZyme	0.201683
CBM65_0	0	31	0	460		1	1	Bacteroidota		CAZyme	0
CBM65_1	0	31	0	460		1	1	Bacteroidota	Carbohydrate binding module 65 domain 1	Pfam	0
CBM66_0	0.612903	31	0.76087	460	0.497619	0.0839289	0.727664	Bacteroidota		CAZyme	-0.147966
CBM67_0	0.677419	31	0.747826	460	0.70814	0.397996	1	Bacteroidota		CAZyme	-0.0704067
CBM68_0	0	31	0	460		1	1	Bacteroidota		CAZyme	0
CBM69_0	0.0967742	31	0.217391	460	0.385714	0.168392	1	Bacteroidota		CAZyme	-0.120617
CBM70_0	0.0967742	31	0.0304348	460	3.41327	0.0847562	0.727664	Bacteroidota		CAZyme	0.0663394
CBM71_0	0	31	0	460		1	1	Bacteroidota		CAZyme	0
CBM72_0	0	31	0.0434783	460	0	0.628606	1	Bacteroidota		CAZyme	-0.0434783
CBM73_0	0	31	0	460		1	1	Bacteroidota		CAZyme	0
CBM74_0	0	31	0.00869565	460	0	1	1	Bacteroidota		CAZyme	-0.00869565
CBM75_0	0	31	0	460		1	1	Bacteroidota		CAZyme	0
CBM76_0	0.193548	31	0.0347826	460	6.66	0.00140654	0.0788577	Bacteroidota		CAZyme	0.158766
CBM77	0	31	0.0195652	460	0	1	1	Bacteroidota	Carbohydrate binding module 77	Pfam	-0.0195652
CBM77_0	0	31	0.0195652	460	0	1	1	Bacteroidota		CAZyme	-0.0195652
CBM78_0	0.0322581	31	0.0217391	460	1.5	0.515703	1	Bacteroidota		CAZyme	0.0105189
CBM79_0	0	31	0.00217391	460	0	1	1	Bacteroidota		CAZyme	-0.00217391
CBM80_0	0	31	0	460		1	1	Bacteroidota		CAZyme	0
CBM81_0	0	31	0	460		1	1	Bacteroidota		CAZyme	0
CBM83_0	0	31	0	460		1	1	Bacteroidota		CAZyme	0
CBM86_0	0	31	0	460		1	1	Bacteroidota		CAZyme	0
CBM8_0	0	31	0.00652174	460	0	1	1	Bacteroidota		CAZyme	-0.00652174
CBM9_0	0.83871	31	0.773913	460	1.5191	0.506541	1	Bacteroidota		CAZyme	0.0647966
CBM9_1	0.354839	31	0.184783	460	2.42647	0.0324141	0.447807	Bacteroidota	Carbohydrate family 9 binding domain-like	Pfam	0.170056
CBM9_2	0.870968	31	0.808696	460	1.59677	0.482592	1	Bacteroidota	Carbohydrate-binding family 9	Pfam	0.0622721
CBM_10	0	31	0	460		1	1	Bacteroidota	Cellulose or protein binding domain	Pfam	0
CBM_11	0.0322581	31	0.0304348	460	1.0619	1	1	Bacteroidota	Carbohydrate binding domain (family 11)	Pfam	0.00182328
CBM_2	0	31	0	460		1	1	Bacteroidota	Cellulose binding domain	Pfam	0
CBM_20	0.645161	31	0.713043	460	0.731707	0.419171	1	Bacteroidota	Starch binding domain	Pfam	-0.0678822
CBM_3	0	31	0	460		1	1	Bacteroidota	Cellulose binding domain	Pfam	0
CBM_35	0.0645161	31	0.0695652	460	0.922414	1	1	Bacteroidota	Carbohydrate binding module (family 35)	Pfam	-0.00504909
CBM_4_9	0.516129	31	0.536957	460	0.919838	0.854067	1	Bacteroidota	Carbohydrate binding domain	Pfam	-0.0208275
CBM_6	0.451613	31	0.382609	460	1.32888	0.451952	1	Bacteroidota	Carbohydrate binding module (family 6)	Pfam	0.0690042
CBM_X2	0	31	0	460		1	1	Bacteroidota	Carbohydrate binding domain X2	Pfam	0
CBP_BcsF	0	31	0	460		1	1	Bacteroidota	Cellulose biosynthesis protein BcsF	Pfam	0
CBP_BcsG	0	31	0	460		1	1	Bacteroidota	Cellulose biosynthesis protein BcsG	Pfam	0
CBP_BcsQ	0	31	0	460		1	1	Bacteroidota	Cellulose biosynthesis protein BcsQ	Pfam	0
CBP_BcsR	0	31	0	460		1	1	Bacteroidota	Cellulose biosynthesis protein BcsR	Pfam	0
CBP_GIL	0	31	0	460		1	1	Bacteroidota	Cellulose biosynthesis GIL	Pfam	0
CCG	1	31	0.952174	460	inf	0.38554	1	Bacteroidota	Cysteine-rich domain	Pfam	0.0478261
CCP_MauG	0.548387	31	0.284783	460	3.04962	0.00382186	0.129676	Bacteroidota	Di-haem cytochrome c peroxidase	Pfam	0.263604
CD225	0.129032	31	0.0434783	460	3.25926	0.0566263	0.59989	Bacteroidota	Interferon-induced transmembrane protein	Pfam	0.085554
CDH	0	31	0	460		1	1	Bacteroidota	CDP-diacylglycerol pyrophosphatase	Pfam	0
CDO_I	0.16129	31	0.11087	460	1.54223	0.380664	1	Bacteroidota	Cysteine dioxygenase type I	Pfam	0.0504208
CE11_0	1	31	0.954348	460	inf	0.386491	1	Bacteroidota		CAZyme	0.0456522
CE12_0	0.290323	31	0.476087	460	0.450187	0.0614582	0.59989	Bacteroidota		CAZyme	-0.185764
CE13_0	0	31	0	460		1	1	Bacteroidota		CAZyme	0
CE14_0	0.967742	31	0.902174	460	3.25301	0.343113	1	Bacteroidota		CAZyme	0.065568
CE15_0	0.483871	31	0.393478	460	1.4451	0.346811	1	Bacteroidota		CAZyme	0.0903927
CE17_0	0.419355	31	0.413043	460	1.02632	1	1	Bacteroidota		CAZyme	0.00631136
CE2_0	0.322581	31	0.53913	460	0.407066	0.024876	0.383109	Bacteroidota		CAZyme	-0.21655
CE2_N	0.129032	31	0.208696	460	0.561728	0.361757	1	Bacteroidota	Carbohydrate esterase 2 N-terminal	Pfam	-0.0796634
CE5_0	0	31	0.00652174	460	0	1	1	Bacteroidota		CAZyme	-0.00652174
CE6_0	0.741935	31	0.854348	460	0.49014	0.117039	0.884603	Bacteroidota		CAZyme	-0.112412
CE7_0	0.483871	31	0.652174	460	0.5	0.0800485	0.71099	Bacteroidota		CAZyme	-0.168303
CE8_0	0.290323	31	0.430435	460	0.541322	0.137121	0.949983	Bacteroidota		CAZyme	-0.140112
CENP-F_leu_zip	0	31	0	460		1	1	Bacteroidota	Leucine-rich repeats of kinetochore protein Cenp-F/LEK1	Pfam	0
CGGC	0.0645161	31	0.0543478	460	1.2	0.684672	1	Bacteroidota	CGGC domain	Pfam	0.0101683
CHAD	0	31	0	460		1	1	Bacteroidota	CHAD domain	Pfam	0
CHASE	0	31	0	460		1	1	Bacteroidota	CHASE domain	Pfam	0
CHASE7	0	31	0	460		1	1	Bacteroidota	Periplasmic sensor domain	Pfam	0
CHASE8	0	31	0	460		1	1	Bacteroidota	Periplasmic sensor domain	Pfam	0
CHASE9	0	31	0	460		1	1	Bacteroidota	Periplasmic sensor domain, extracellular	Pfam	0
CHAT	0	31	0.0934783	460	0	0.0968364	0.786159	Bacteroidota	CHAT domain	Pfam	-0.0934783
CHB_HEX	0.258065	31	0.236957	460	1.12006	0.82789	1	Bacteroidota	Putative carbohydrate binding domain	Pfam	0.021108
CHB_HEX_C	0.258065	31	0.23913	460	1.10672	0.828778	1	Bacteroidota	Chitobiase/beta-hexosaminidase C-terminal domain	Pfam	0.0189341
CHB_HEX_C_1	0.548387	31	0.702174	460	0.515038	0.105556	0.828249	Bacteroidota	Chitobiase/beta-hexosaminidase C-terminal domain	Pfam	-0.153787
CHU_C	0.354839	31	0.256522	460	1.59407	0.290321	1	Bacteroidota	C-terminal domain of CHU protein family	Pfam	0.098317
CMAS	0	31	0	460		1	1	Bacteroidota	Mycolic acid cyclopropane synthetase	Pfam	0
CMD	0.806452	31	0.828261	460	0.863955	0.805746	1	Bacteroidota	Carboxymuconolactone decarboxylase family	Pfam	-0.0218093
CM_1	0	31	0	460		1	1	Bacteroidota	Chorismate mutase type I	Pfam	0
CNP1	0	31	0	460		1	1	Bacteroidota	CNP1-like family	Pfam	0
CNP_C_terminal	0	31	0	460		1	1	Bacteroidota	C-terminal domain of cyclic nucleotide phosphodiesterase	Pfam	0
COQ7	0	31	0	460		1	1	Bacteroidota	Ubiquinone biosynthesis protein COQ7	Pfam	0
COX1	0	31	0.00217391	460	0	1	1	Bacteroidota	Cytochrome C and Quinol oxidase polypeptide I	Pfam	-0.00217391
COX2	0	31	0	460		1	1	Bacteroidota	Cytochrome C oxidase subunit II, periplasmic domain	Pfam	0
COX3	0	31	0	460		1	1	Bacteroidota	Cytochrome c oxidase subunit III	Pfam	0
COX4_pro	0	31	0	460		1	1	Bacteroidota	Prokaryotic Cytochrome C oxidase subunit IV	Pfam	0
COX_ARM	0	31	0	460		1	1	Bacteroidota	COX Aromatic Rich Motif	Pfam	0
COesterase	0.193548	31	0.365217	460	0.417143	0.0547317	0.59934	Bacteroidota	Carboxylesterase family	Pfam	-0.171669
CPT	0	31	0	460		1	1	Bacteroidota	Chloramphenicol phosphotransferase-like protein	Pfam	0
CP_ATPgrasp_1	0	31	0	460		1	1	Bacteroidota	A circularly permuted ATPgrasp	Pfam	0
CP_ATPgrasp_2	0	31	0.00434783	460	0	1	1	Bacteroidota	Circularly permuted ATP-grasp type 2	Pfam	-0.00434783
CRCB	0.870968	31	0.904348	460	0.713942	0.529563	1	Bacteroidota	CrcB-like protein, Camphor Resistance (CrcB)	Pfam	-0.0333801
CRISPR_Cas2	0.483871	31	0.271739	460	2.5125	0.0217276	0.349756	Bacteroidota	CRISPR associated protein Cas2	Pfam	0.212132
CRISPR_Cas6	0.0322581	31	0	460	inf	0.0631365	0.59989	Bacteroidota	CRISPR-associated endoribonuclease Cas6	Pfam	0.0322581
CRISPR_Cas9_WED	0	31	0	460		1	1	Bacteroidota	CRISPR-Cas9 WED domain	Pfam	0
CRISPR_Cse1	0	31	0	460		1	1	Bacteroidota	CRISPR-associated protein Cse1 (CRISPR_cse1)	Pfam	0
CRISPR_Cse2	0	31	0	460		1	1	Bacteroidota	CRISPR-associated protein Cse2 (CRISPR_cse2)	Pfam	0
CRISPR_assoc	0	31	0	460		1	1	Bacteroidota	CRISPR associated protein	Pfam	0
CSS-motif	0	31	0	460		1	1	Bacteroidota	CSS motif domain associated with EAL	Pfam	0
CTP_transf_3	1	31	0.984783	460	inf	1	1	Bacteroidota	Cytidylyltransferase	Pfam	0.0152174
CT_A_B	0	31	0	460		1	1	Bacteroidota	Carboxyltransferase domain, subdomain A and B	Pfam	0
CT_C_D	0	31	0	460		1	1	Bacteroidota	Carboxyltransferase domain, subdomain C and D	Pfam	0
CUB	0	31	0.00217391	460	0	1	1	Bacteroidota	CUB domain	Pfam	-0.00217391
CW_binding_2	0	31	0	460		1	1	Bacteroidota	Putative cell wall binding repeat 2	Pfam	0
CZB	0	31	0	460		1	1	Bacteroidota	Chemoreceptor zinc-binding domain	Pfam	0
CaKB	0	31	0	460		1	1	Bacteroidota	Calcium-activated potassium channel, beta subunit	Pfam	0
Cache_3-Cache_2	0	31	0	460		1	1	Bacteroidota	Cache 3/Cache 2 fusion domain	Pfam	0
Cad	0	31	0	460		1	1	Bacteroidota	Cadmium resistance transporter	Pfam	0
Cadherin_4	0	31	0	460		1	1	Bacteroidota	Bacterial cadherin-like domain	Pfam	0
Cadherin_5	0	31	0	460		1	1	Bacteroidota	Cadherin-like domain	Pfam	0
CagX	0	31	0	460		1	1	Bacteroidota	Conjugal transfer protein	Pfam	0
CaiF_GrlA	0	31	0	460		1	1	Bacteroidota	CaiF/GrlA transcriptional regulator	Pfam	0
Calx-beta	0.354839	31	0.123913	460	3.8886	0.00141603	0.078915	Bacteroidota	Calx-beta domain	Pfam	0.230926
Calycin_like	0.483871	31	0.491304	460	0.970686	1	1	Bacteroidota	Calycin-like beta-barrel domain	Pfam	-0.00743338
CamS	0	31	0	460		1	1	Bacteroidota	CamS sex pheromone cAM373 precursor	Pfam	0
Caps_assemb_Wzi	0.83871	31	0.430435	460	6.88081	8.38358e-06	0.00508325	Bacteroidota	Capsule assembly protein Wzi	Pfam	0.408275
Caps_synth	0.0967742	31	0.119565	460	0.788961	1	1	Bacteroidota	Capsular polysaccharide synthesis protein	Pfam	-0.022791
Caps_synth_CapC	0	31	0	460		1	1	Bacteroidota	Capsule biosynthesis CapC	Pfam	0
Caps_synth_GfcC	0.0645161	31	0.0608696	460	1.06404	1	1	Bacteroidota	Capsule biosynthesis GfcC	Pfam	0.00364656
Capsule_synth	0.129032	31	0.00217391	460	68	6.28493e-05	0.0135382	Bacteroidota	Capsule polysaccharide biosynthesis protein	Pfam	0.126858
Carb_anhydrase	0	31	0	460		1	1	Bacteroidota	Eukaryotic-type carbonic anhydrase	Pfam	0
Carbam_trans_C	0	31	0.0304348	460	0	1	1	Bacteroidota	Carbamoyltransferase C-terminus	Pfam	-0.0304348
Carbam_trans_N	0	31	0.0304348	460	0	1	1	Bacteroidota	Carbamoyltransferase N-terminus	Pfam	-0.0304348
CarbopepD_reg_2	1	31	1	460		1	1	Bacteroidota	CarboxypepD_reg-like domain	Pfam	0
CarboxypepD_reg	0.83871	31	0.943478	460	0.311521	0.0377122	0.487283	Bacteroidota	Carboxypeptidase regulatory-like domain	Pfam	-0.104769
Cas3_C	0	31	0	460		1	1	Bacteroidota	Cas3 C-terminal domain	Pfam	0
Cas9-BH	0.129032	31	0.0782609	460	1.74486	0.304891	1	Bacteroidota	Bridge helix of CRISPR-associated endonuclease Cas9	Pfam	0.0507714
Cas9_C	0	31	0	460		1	1	Bacteroidota	Cas9 C-terminal domain	Pfam	0
Cas9_PI	0	31	0	460		1	1	Bacteroidota	PAM-interacting domain of CRISPR-associated endonuclease Cas9	Pfam	0
Cas9_PI2	0	31	0	460		1	1	Bacteroidota	CRISPR-Cas9 PI domain	Pfam	0
Cas9_REC	0	31	0	460		1	1	Bacteroidota	REC lobe of CRISPR-associated endonuclease Cas9	Pfam	0
Cas9_Topo	0	31	0	460		1	1	Bacteroidota	Topo homolgy domain in CRISPR-associated endonuclease Cas9	Pfam	0
Cas9_a	0	31	0.0173913	460	0	1	1	Bacteroidota	Cas9 alpha-helical lobe domain	Pfam	-0.0173913
Cas9_b_hairpin	0	31	0	460		1	1	Bacteroidota	CRISPR-associated endonuclease Cas9 beta-hairpin domain	Pfam	0
Cas_CT1975	0	31	0	460		1	1	Bacteroidota	CT1975-like protein	Pfam	0
Cas_CXXC_CXXC	0	31	0	460		1	1	Bacteroidota	CRISPR-associated protein (Cas_CXXC_CXXC)	Pfam	0
Cas_Cas1	0.451613	31	0.234783	460	2.6841	0.00999377	0.238844	Bacteroidota	CRISPR associated protein Cas1	Pfam	0.21683
Cas_Cas2CT1978	0	31	0	460		1	1	Bacteroidota	CRISPR-associated protein (Cas_Cas2CT1978)	Pfam	0
Cas_Cas4	0.290323	31	0.319565	460	0.871058	0.843401	1	Bacteroidota	Domain of unknown function DUF83	Pfam	-0.0292426
Cas_Cas5d	0	31	0.026087	460	0	1	1	Bacteroidota	CRISPR-associated protein (Cas_Cas5)	Pfam	-0.026087
Cas_Cas6	0.16129	31	0.0804348	460	2.19854	0.171199	1	Bacteroidota	CRISPR associated protein Cas6	Pfam	0.0808555
Cas_Cas7	0.0645161	31	0.0565217	460	1.15119	0.694136	1	Bacteroidota	CRISPR-associated protein Cas7	Pfam	0.00799439
Cas_Csd1	0	31	0.026087	460	0	1	1	Bacteroidota	CRISPR-associated protein (Cas_Csd1)	Pfam	-0.026087
Cas_Csm6	0	31	0	460		1	1	Bacteroidota	CRISPR-associated protein (Cas_Csm6)	Pfam	0
Cas_Csn2	0	31	0	460		1	1	Bacteroidota	CRISPR-associated protein (Cas_Csn2)	Pfam	0
Cas_Csx8	0	31	0	460		1	1	Bacteroidota	CRISPR-associated protein Csx8 (Cas_Csx8)	Pfam	0
Cas_Csy1	0	31	0	460		1	1	Bacteroidota	CRISPR-associated protein (Cas_Csy1)	Pfam	0
Cas_Csy2	0	31	0	460		1	1	Bacteroidota	CRISPR-associated protein (Cas_Csy2)	Pfam	0
Cas_Csy3	0	31	0	460		1	1	Bacteroidota	CRISPR-associated protein (Cas_Csy3)	Pfam	0
Cas_Csy4	0	31	0	460		1	1	Bacteroidota	CRISPR-associated protein (Cas_Csy4)	Pfam	0
Cas_DxTHG	0	31	0	460		1	1	Bacteroidota	CRISPR-associated (Cas) DxTHG family	Pfam	0
Cas_GSU0053	0	31	0	460		1	1	Bacteroidota	CRISPR-associated protein GSU0053 (Cas_GSU0053)	Pfam	0
Cas_GSU0054	0	31	0	460		1	1	Bacteroidota	CRISPR-associated protein, GSU0054 family (Cas_GSU0054)	Pfam	0
Cas_St_Csn2	0	31	0	460		1	1	Bacteroidota	CRISPR-associated protein Csn2 subfamily St	Pfam	0
Cass2	0.0645161	31	0.0347826	460	1.91379	0.316318	1	Bacteroidota	Integron-associated effector binding protein	Pfam	0.0297335
Catalase	0.709677	31	0.532609	460	2.14512	0.0632099	0.59989	Bacteroidota	Catalase	Pfam	0.177069
Catalase-rel	0.709677	31	0.532609	460	2.14512	0.0632099	0.59989	Bacteroidota	Catalase-related immune-responsive	Pfam	0.177069
Catalase_C	0	31	0	460		1	1	Bacteroidota	C-terminal domain found in long catalases	Pfam	0
Cation_ATPase	0.516129	31	0.343478	460	2.03882	0.0789543	0.705546	Bacteroidota	Cation transport ATPase (P-type)	Pfam	0.172651
Cation_ATPase_C	0.967742	31	0.995652	460	0.131004	0.178042	1	Bacteroidota	Cation transporting ATPase, C-terminus	Pfam	-0.0279102
Cation_ATPase_N	0.967742	31	0.995652	460	0.131004	0.178042	1	Bacteroidota	Cation transporter/ATPase, N-terminus	Pfam	-0.0279102
CbiN	0	31	0	460		1	1	Bacteroidota	Cobalt transport protein component CbiN	Pfam	0
CbiZ	0	31	0	460		1	1	Bacteroidota	Adenosylcobinamide amidohydrolase	Pfam	0
CcdA	0	31	0	460		1	1	Bacteroidota	Post-segregation antitoxin CcdA	Pfam	0
CcdB	0	31	0	460		1	1	Bacteroidota	CcdB protein	Pfam	0
CcmB	0	31	0	460		1	1	Bacteroidota	CcmB protein	Pfam	0
CcmD	0	31	0	460		1	1	Bacteroidota	Heme exporter protein D (CcmD)	Pfam	0
CcmE	0	31	0	460		1	1	Bacteroidota	CcmE	Pfam	0
CcmF_C	0	31	0	460		1	1	Bacteroidota	Cytochrome c-type biogenesis protein CcmF C-terminal	Pfam	0
CcmH	0	31	0	460		1	1	Bacteroidota	Cytochrome C biogenesis protein	Pfam	0
CdAMP_rec	0	31	0	460		1	1	Bacteroidota	Cyclic-di-AMP receptor	Pfam	0
Cdd1	0.0967742	31	0.0391304	460	2.63095	0.139709	0.958582	Bacteroidota	Pathogenicity locus	Pfam	0.0576438
CedA	0	31	0	460		1	1	Bacteroidota	Cell division activator CedA	Pfam	0
CelD_N	0.387097	31	0.206522	460	2.42659	0.0246131	0.379683	Bacteroidota	Cellulase N-terminal ig-like domain	Pfam	0.180575
Cellulase	0.354839	31	0.471739	460	0.615899	0.264592	1	Bacteroidota	Cellulase (glycosyl hydrolase family 5)	Pfam	-0.1169
Cellulase-like	0.0645161	31	0.0217391	460	3.10345	0.17165	1	Bacteroidota	Sugar-binding cellulase-like	Pfam	0.042777
Cellulose_synt	0	31	0	460		1	1	Bacteroidota	Cellulose synthase	Pfam	0
Ceramidase_alk	0.0322581	31	0.0217391	460	1.5	0.515703	1	Bacteroidota	Neutral/alkaline non-lysosomal ceramidase, N-terminal	Pfam	0.0105189
CesT	0	31	0	460		1	1	Bacteroidota	Tir chaperone protein (CesT) family	Pfam	0
ChAPs	0	31	0.158696	460	0	0.00837581	0.21216	Bacteroidota	ChAPs (Chs5p-Arf1p-binding proteins)	Pfam	-0.158696
ChW	0	31	0	460		1	1	Bacteroidota	Clostridial hydrophobic W	Pfam	0
ChaB	0	31	0	460		1	1	Bacteroidota	ChaB	Pfam	0
ChaC	0	31	0	460		1	1	Bacteroidota	ChaC-like protein	Pfam	0
Chalcone_3	0	31	0	460		1	1	Bacteroidota	Chalcone isomerase-like	Pfam	0
Chalcone_N	0	31	0	460		1	1	Bacteroidota	Chalcone isomerase N-terminal domain	Pfam	0
Channel_Tsx	0	31	0	460		1	1	Bacteroidota	Nucleoside-specific channel-forming protein, Tsx	Pfam	0
ChapFlgA	0	31	0	460		1	1	Bacteroidota	Chaperone for flagella basal body P-ring formation	Pfam	0
ChapFlgA_N	0	31	0	460		1	1	Bacteroidota	FlgA N-terminal domain	Pfam	0
CheB_methylest	0	31	0	460		1	1	Bacteroidota	CheB methylesterase	Pfam	0
CheC	0	31	0	460		1	1	Bacteroidota	CheC-like family	Pfam	0
CheD	0	31	0	460		1	1	Bacteroidota	CheD chemotactic sensory transduction	Pfam	0
CheR	0	31	0	460		1	1	Bacteroidota	CheR methyltransferase, SAM binding domain	Pfam	0
CheR_N	0	31	0	460		1	1	Bacteroidota	CheR methyltransferase, all-alpha domain	Pfam	0
CheW	0	31	0	460		1	1	Bacteroidota	CheW-like domain	Pfam	0
CheX	0	31	0	460		1	1	Bacteroidota	Chemotaxis phosphatase CheX	Pfam	0
CheY-binding	0	31	0	460		1	1	Bacteroidota	CheY binding	Pfam	0
CheZ	0	31	0	460		1	1	Bacteroidota	Chemotaxis phosphatase, CheZ	Pfam	0
ChiC	0	31	0	460		1	1	Bacteroidota	Chitinase C	Pfam	0
Chlam_PMP	0.0322581	31	0.0304348	460	1.0619	1	1	Bacteroidota	Chlamydia polymorphic membrane protein (Chlamydia_PMP) repeat	Pfam	0.00182328
Chlor_dismutase	0	31	0	460		1	1	Bacteroidota	Chlorite dismutase	Pfam	0
Chlorophyllase2	0.0645161	31	0.0434783	460	1.51724	0.641904	1	Bacteroidota	Chlorophyllase enzyme	Pfam	0.0210379
Choline_kinase	0	31	0.00652174	460	0	1	1	Bacteroidota	Choline/ethanolamine kinase	Pfam	-0.00652174
Chondroitinas_B	0.0967742	31	0.0869565	460	1.125	0.745555	1	Bacteroidota	Chondroitinase B	Pfam	0.00981767
Chor_lyase	0	31	0	460		1	1	Bacteroidota	Chorismate lyase	Pfam	0
Chromate_transp	0.935484	31	0.991304	460	0.127193	0.0493874	0.55953	Bacteroidota	Chromate transporter	Pfam	-0.0558205
ChuX_HutX	0	31	0	460		1	1	Bacteroidota	Haem utilisation ChuX/HutX	Pfam	0
CinA	0.935484	31	0.967391	460	0.488764	0.291998	1	Bacteroidota	Competence-damaged protein	Pfam	-0.0319074
CinA_KH	0.419355	31	0.545652	460	0.601372	0.195084	1	Bacteroidota	Damage-inducible protein CinA KH domain	Pfam	-0.126297
Cir_Bir_Yir	0	31	0	460		1	1	Bacteroidota	Plasmodium variant antigen protein Cir/Yir/Bir	Pfam	0
CitF	0.0322581	31	0.00869565	460	3.8	0.279255	1	Bacteroidota	Citrate lyase, alpha subunit (CitF)	Pfam	0.0235624
CitG	0.0322581	31	0.00869565	460	3.8	0.279255	1	Bacteroidota	ATP:dephospho-CoA triphosphoribosyl transferase	Pfam	0.0235624
CitMHS	0.935484	31	0.93913	460	0.939815	1	1	Bacteroidota	Citrate transporter	Pfam	-0.00364656
CitT	0	31	0	460		1	1	Bacteroidota	Transcriptional regulator	Pfam	0
CitX	0	31	0.00869565	460	0	1	1	Bacteroidota	Apo-citrate lyase phosphoribosyl-dephospho-CoA transferase	Pfam	-0.00869565
Citrate_ly_lig	0.0322581	31	0.00869565	460	3.8	0.279255	1	Bacteroidota	Citrate lyase ligase C-terminal domain	Pfam	0.0235624
Class_IIIsignal	0	31	0	460		1	1	Bacteroidota	Class III signal peptide	Pfam	0
Cleaved_Adhesin	0.0645161	31	0.0804348	460	0.788444	1	1	Bacteroidota	Cleaved Adhesin Domain	Pfam	-0.0159187
ClpS	0.129032	31	0.147826	460	0.854031	1	1	Bacteroidota	ATP-dependent Clp protease adaptor protein ClpS	Pfam	-0.0187938
Cna_B	0	31	0	460		1	1	Bacteroidota	Cna protein B-type domain	Pfam	0
CoA_binding_2	0.709677	31	0.482609	460	2.62062	0.0158488	0.311999	Bacteroidota	CoA binding domain	Pfam	0.227069
CoA_trans	0.225806	31	0.0869565	460	3.0625	0.0206995	0.34719	Bacteroidota	Coenzyme A transferase	Pfam	0.13885
CoA_transf_3	0.0322581	31	0.0304348	460	1.0619	1	1	Bacteroidota	CoA-transferase family III	Pfam	0.00182328
Co_AT_N	0	31	0	460		1	1	Bacteroidota	Cob(I)alamin adenosyltransferase N terminal	Pfam	0
Coat_F	0	31	0	460		1	1	Bacteroidota	Coat F domain	Pfam	0
Coatomer_E	0	31	0	460		1	1	Bacteroidota	Coatomer epsilon subunit	Pfam	0
CobN-Mg_chel	0.419355	31	0.406522	460	1.05437	1	1	Bacteroidota	CobN/Magnesium Chelatase	Pfam	0.0128331
CobT_C	0	31	0	460		1	1	Bacteroidota	Cobalamin biosynthesis protein CobT VWA domain	Pfam	0
CodY	0	31	0	460		1	1	Bacteroidota	CodY GAF-like domain	Pfam	0
Cofac_haem_bdg	0.322581	31	0.13913	460	2.94643	0.0155285	0.307397	Bacteroidota	Haem-binding uptake, Tiki superfamily, ChaN	Pfam	0.18345
CoiA	0.0645161	31	0.076087	460	0.837438	1	1	Bacteroidota	Competence protein CoiA-like family	Pfam	-0.0115708
Colicin-DNase	0	31	0.0108696	460	0	1	1	Bacteroidota	DNase/tRNase domain of colicin-like bacteriocin	Pfam	-0.0108696
Collagen	0.193548	31	0.0717391	460	3.10545	0.028171	0.404196	Bacteroidota	Collagen triple helix repeat (20 copies)	Pfam	0.121809
Collagen_bind	0	31	0	460		1	1	Bacteroidota	Collagen binding domain	Pfam	0
Collagen_bind_2	0.225806	31	0.358696	460	0.521465	0.173267	1	Bacteroidota	Putative collagen-binding domain of a collagenase	Pfam	-0.132889
Collar	0	31	0.00434783	460	0	1	1	Bacteroidota	Phage Tail Collar Domain	Pfam	-0.00434783
ComC	0	31	0	460		1	1	Bacteroidota	COMC family	Pfam	0
ComFB	0	31	0	460		1	1	Bacteroidota	Late competence development protein ComFB	Pfam	0
ComGF	0	31	0	460		1	1	Bacteroidota	Putative Competence protein ComGF	Pfam	0
ComR_TPR	0	31	0	460		1	1	Bacteroidota	ComR tetratricopeptide	Pfam	0
Complex1_30kDa	0.870968	31	0.895652	460	0.786408	0.557326	1	Bacteroidota	Respiratory-chain NADH dehydrogenase, 30 Kd subunit	Pfam	-0.0246844
Complex1_49kDa	0.870968	31	0.895652	460	0.786408	0.557326	1	Bacteroidota	Respiratory-chain NADH dehydrogenase, 49 Kd subunit	Pfam	-0.0246844
Cons_hypoth698	1	31	0.965217	460	inf	0.613962	1	Bacteroidota	Conserved hypothetical protein 698	Pfam	0.0347826
CopB	0	31	0	460		1	1	Bacteroidota	Copper resistance protein B precursor (CopB)	Pfam	0
CopC	0	31	0	460		1	1	Bacteroidota	CopC domain	Pfam	0
CopD	0	31	0	460		1	1	Bacteroidota	Copper resistance protein D	Pfam	0
CopG_antitoxin	0	31	0	460		1	1	Bacteroidota	CopG antitoxin of type II toxin-antitoxin system	Pfam	0
Coprogen_oxidas	0	31	0	460		1	1	Bacteroidota	Coproporphyrinogen III oxidase	Pfam	0
Cornifin	0	31	0	460		1	1	Bacteroidota	Cornifin (SPRR) family	Pfam	0
CotE	0	31	0	460		1	1	Bacteroidota	Outer spore coat protein E (CotE)	Pfam	0
Couple_hipA	0.516129	31	0.441304	460	1.35041	0.458347	1	Bacteroidota	HipA N-terminal domain	Pfam	0.0748247
CpXC	0	31	0.00652174	460	0	1	1	Bacteroidota	CpXC protein	Pfam	-0.00652174
Cpn10	0.967742	31	0.934783	460	2.09302	0.710937	1	Bacteroidota	Chaperonin 10 Kd subunit	Pfam	0.0329593
Cpn60_TCP1	1	31	0.947826	460	inf	0.388219	1	Bacteroidota	TCP-1/cpn60 chaperonin family	Pfam	0.0521739
CppA_C	0	31	0	460		1	1	Bacteroidota	CppA C-terminal	Pfam	0
CppA_N	0	31	0	460		1	1	Bacteroidota	CppA N-terminal	Pfam	0
Cpta_toxin	0	31	0	460		1	1	Bacteroidota	Membrane-bound toxin component of toxin-antitoxin system	Pfam	0
CpxA_peri	0	31	0	460		1	1	Bacteroidota	Two-component sensor protein CpxA, periplasmic domain	Pfam	0
CreA	0	31	0	460		1	1	Bacteroidota	CreA protein	Pfam	0
CreD	0.290323	31	0.271739	460	1.09636	0.836005	1	Bacteroidota	Inner membrane protein CreD	Pfam	0.0185835
Creatininase	0.516129	31	0.28913	460	2.62256	0.0138626	0.28776	Bacteroidota	Creatinine amidohydrolase	Pfam	0.226999
CrgA	0	31	0	460		1	1	Bacteroidota	Cell division protein CrgA	Pfam	0
Crl	0	31	0	460		1	1	Bacteroidota	Sigma factor-binding transcriptional regulator Crl	Pfam	0
Crp	0.0645161	31	0	460	inf	0.0038655	0.129676	Bacteroidota	Bacterial regulatory proteins, crp family	Pfam	0.0645161
CrtC	0	31	0	460		1	1	Bacteroidota	CrtC N-terminal lipocalin domain	Pfam	0
CsbD	0	31	0	460		1	1	Bacteroidota	CsbD-like	Pfam	0
CsgE	0	31	0	460		1	1	Bacteroidota	Curli assembly protein CsgE	Pfam	0
CsgF	0	31	0	460		1	1	Bacteroidota	Type VIII secretion system (T8SS), CsgF protein	Pfam	0
CsgG	0.0322581	31	0.0282609	460	1.14615	0.603777	1	Bacteroidota	Curli production assembly/transport component CsgG	Pfam	0.00399719
CsiD	0	31	0	460		1	1	Bacteroidota	CsiD	Pfam	0
Csm1_B	0	31	0	460		1	1	Bacteroidota	Csm1 subunit domain B	Pfam	0
Csm2_III-A	0	31	0	460		1	1	Bacteroidota	Csm2 Type III-A	Pfam	0
Csm4_C	0	31	0	460		1	1	Bacteroidota	CRISPR Csm4 C-terminal domain	Pfam	0
CsrA	0	31	0	460		1	1	Bacteroidota	Global regulator protein family	Pfam	0
Cthe_2159	0.0967742	31	0.11087	460	0.859244	1	1	Bacteroidota	Carbohydrate-binding domain-containing protein Cthe_2159	Pfam	-0.0140954
CtnDOT_TraJ	0.16129	31	0.33913	460	0.374753	0.047522	0.55953	Bacteroidota	Homologues of TraJ from Bacteroides conjugative transposon	Pfam	-0.17784
CtsR	0	31	0	460		1	1	Bacteroidota	CtsR N-terminal HTH domain	Pfam	0
CtsR_C	0	31	0	460		1	1	Bacteroidota	CtsR C-terminal dimerization domain	Pfam	0
CttA_N	0	31	0	460		1	1	Bacteroidota	Cellulose-binding protein CttA N-terminal domain	Pfam	0
Cu-oxidase	0	31	0	460		1	1	Bacteroidota	Multicopper oxidase	Pfam	0
Cu-oxidase_2	0	31	0	460		1	1	Bacteroidota	Multicopper oxidase	Pfam	0
Cu-oxidase_3	0	31	0	460		1	1	Bacteroidota	Multicopper oxidase	Pfam	0
Cu_amine_oxidN1	0	31	0	460		1	1	Bacteroidota	Copper amine oxidase N-terminal domain	Pfam	0
Cupin_3	0	31	0.00652174	460	0	1	1	Bacteroidota	Protein of unknown function (DUF861)	Pfam	-0.00652174
Cupin_4	0	31	0	460		1	1	Bacteroidota	Cupin superfamily protein	Pfam	0
Cupin_5	0.0967742	31	0.0369565	460	2.79202	0.124964	0.895705	Bacteroidota	Cupin superfamily (DUF985)	Pfam	0.0598177
Cupin_6	0	31	0	460		1	1	Bacteroidota	Cupin	Pfam	0
Cupin_7	0	31	0	460		1	1	Bacteroidota	ChrR Cupin-like domain	Pfam	0
Cupredoxin_1	0	31	0	460		1	1	Bacteroidota	Cupredoxin-like domain	Pfam	0
Curlin_rpt	0	31	0	460		1	1	Bacteroidota	Curlin associated repeat	Pfam	0
CusF_Ec	0	31	0	460		1	1	Bacteroidota	Copper binding periplasmic protein CusF	Pfam	0
CutA1	0	31	0	460		1	1	Bacteroidota	CutA1 divalent ion tolerance protein	Pfam	0
CutC	0.806452	31	0.736957	460	1.48722	0.525612	1	Bacteroidota	CutC family	Pfam	0.0694951
CvfB_WH	0.903226	31	0.945652	460	0.536398	0.40871	1	Bacteroidota	CvfB-like winged helix domain	Pfam	-0.0424264
Cyanate_lyase	0	31	0	460		1	1	Bacteroidota	Cyanate lyase C-terminal domain	Pfam	0
Cyc-maltodext_C	0.709677	31	0.528261	460	2.1829	0.0620497	0.59989	Bacteroidota	Cyclo-malto-dextrinase C-terminal domain	Pfam	0.181417
Cyc-maltodext_N	0.709677	31	0.530435	460	2.16393	0.0625586	0.59989	Bacteroidota	Cyclomaltodextrinase, N-terminal	Pfam	0.179243
Cyclase	0	31	0.00434783	460	0	1	1	Bacteroidota	Putative cyclase	Pfam	-0.00434783
Cyclophil_like2	0.290323	31	0.376087	460	0.678665	0.442805	1	Bacteroidota	Cyclophilin-like family	Pfam	-0.0857644
Cyd_oper_YbgE	0	31	0	460		1	1	Bacteroidota	Cyd operon protein YbgE (Cyd_oper_YbgE)	Pfam	0
CysA_C_terminal	0	31	0	460		1	1	Bacteroidota	CysA C-terminal regulatory domain	Pfam	0
CysG_dimeriser	0	31	0	460		1	1	Bacteroidota	Sirohaem synthase dimerisation region	Pfam	0
Cys_rich_CPCC	0	31	0.0282609	460	0	1	1	Bacteroidota	Cysteine-rich CPCC	Pfam	-0.0282609
Cys_rich_CWC	0.290323	31	0.117391	460	3.07576	0.0106932	0.245081	Bacteroidota	Cysteine-rich CWC	Pfam	0.172931
Cys_rich_KTR	0	31	0	460		1	1	Bacteroidota	Cysteine-rich KTR	Pfam	0
Cys_rich_VLP	0	31	0	460		1	1	Bacteroidota	Cysteine-rich VLP	Pfam	0
Cyt_bd_oxida_I	0.967742	31	0.986957	460	0.396476	0.368358	1	Bacteroidota	Cytochrome bd terminal oxidase subunit I	Pfam	-0.0192146
Cyt_bd_oxida_II	0.967742	31	0.971739	460	0.872483	0.603777	1	Bacteroidota	Cytochrome bd terminal oxidase subunit II	Pfam	-0.00399719
Cytochrom_B562	0	31	0	460		1	1	Bacteroidota	Cytochrome b562	Pfam	0
Cytochrom_C	0.548387	31	0.271739	460	3.25429	0.0018393	0.0935128	Bacteroidota	Cytochrome c	Pfam	0.276648
Cytochrom_C552	0.516129	31	0.323913	460	2.2264	0.0321248	0.444561	Bacteroidota	Cytochrome c552	Pfam	0.192216
Cytochrom_CIII	0	31	0	460		1	1	Bacteroidota	Class III cytochrome C family	Pfam	0
Cytochrom_C_asm	0.741935	31	0.630435	460	1.68534	0.24996	1	Bacteroidota	Cytochrome C assembly protein	Pfam	0.111501
Cytochrom_D1	0.0967742	31	0.0413043	460	2.48684	0.155035	1	Bacteroidota	Cytochrome D1 heme domain	Pfam	0.0554698
Cytochrom_NNT	0.580645	31	0.419565	460	1.9155	0.0924681	0.769596	Bacteroidota	NapC/NirT cytochrome c family, N-terminal region	Pfam	0.16108
Cytochrom_c3_2	0	31	0	460		1	1	Bacteroidota	Cytochrome c3	Pfam	0
Cytochrome_C554	0	31	0	460		1	1	Bacteroidota	Cytochrome c554 and c-prime	Pfam	0
Cytochrome_CBB3	0.0322581	31	0	460	inf	0.0631365	0.59989	Bacteroidota	Cytochrome C oxidase, cbb3-type, subunit III	Pfam	0.0322581
D-ser_dehydrat	0.16129	31	0.0695652	460	2.57212	0.0735244	0.66172	Bacteroidota	Putative serine dehydratase domain	Pfam	0.0917251
D5_N	0.0322581	31	0.0478261	460	0.663636	1	1	Bacteroidota	D5 N terminal like	Pfam	-0.015568
DAGK_acc	0	31	0	460		1	1	Bacteroidota	Diacylglycerol kinase accessory domain	Pfam	0
DAGK_prokar	0.580645	31	0.358696	460	2.47552	0.0199617	0.34719	Bacteroidota	Prokaryotic diacylglycerol kinase	Pfam	0.22195
DAHP_snth_FXD	0	31	0	460		1	1	Bacteroidota	DAHP synthase ferredoxin-like domain	Pfam	0
DAHP_synth_2	0	31	0	460		1	1	Bacteroidota	Class-II DAHP synthetase family	Pfam	0
DAO_C	0.0322581	31	0.180435	460	0.151406	0.0442772	0.52987	Bacteroidota	C-terminal domain of alpha-glycerophosphate oxidase	Pfam	-0.148177
DAP3	0	31	0	460		1	1	Bacteroidota	Mitochondrial ribosomal death-associated protein 3	Pfam	0
DAPG_hydrolase	0	31	0	460		1	1	Bacteroidota	DAPG hydrolase PhiG domain	Pfam	0
DBD_HTH	0	31	0	460		1	1	Bacteroidota	Putative DNA-binding domain	Pfam	0
DDE_3	0.0645161	31	0.00217391	460	31.6552	0.011138	0.245081	Bacteroidota	DDE superfamily endonuclease	Pfam	0.0623422
DDE_5	0.0322581	31	0.00434783	460	7.63333	0.178042	1	Bacteroidota	DDE superfamily endonuclease	Pfam	0.0279102
DDE_Tnp_1	0.419355	31	0.191304	460	3.05303	0.00489056	0.148265	Bacteroidota	Transposase DDE domain	Pfam	0.22805
DDE_Tnp_1_2	0.16129	31	0.130435	460	1.28205	0.586061	1	Bacteroidota	Transposase DDE domain	Pfam	0.0308555
DDE_Tnp_1_3	0.129032	31	0.0782609	460	1.74486	0.304891	1	Bacteroidota	Transposase DDE domain	Pfam	0.0507714
DDE_Tnp_1_4	0	31	0	460		1	1	Bacteroidota	Transposase DDE domain group 1	Pfam	0
DDE_Tnp_1_6	0.290323	31	0.176087	460	1.91414	0.145981	0.99536	Bacteroidota	Transposase DDE domain	Pfam	0.114236
DDE_Tnp_1_assoc	0.0645161	31	0.104348	460	0.591954	0.758043	1	Bacteroidota	DDE_Tnp_1-associated	Pfam	-0.0398317
DDE_Tnp_4	0	31	0.0586957	460	0	0.401965	1	Bacteroidota	DDE superfamily endonuclease	Pfam	-0.0586957
DDE_Tnp_IS1	0.0322581	31	0.0478261	460	0.663636	1	1	Bacteroidota	IS1 transposase	Pfam	-0.015568
DDE_Tnp_IS1595	0.0322581	31	0.143478	460	0.19899	0.103027	0.821153	Bacteroidota	ISXO2-like transposase domain	Pfam	-0.11122
DDE_Tnp_IS240	0	31	0	460		1	1	Bacteroidota	DDE domain	Pfam	0
DDE_Tnp_IS66	0.258065	31	0.219565	460	1.23633	0.655399	1	Bacteroidota	Transposase IS66 family	Pfam	0.0384993
DDE_Tnp_IS66_C	0.129032	31	0.0565217	460	2.47293	0.111665	0.857441	Bacteroidota	IS66 C-terminal element	Pfam	0.0725105
DDE_Tnp_ISL3	0.387097	31	0.147826	460	3.64087	0.00160967	0.0858368	Bacteroidota	Transposase	Pfam	0.239271
DEAD_assoc	0	31	0	460		1	1	Bacteroidota	DEAD/H associated	Pfam	0
DEADboxA	0	31	0	460		1	1	Bacteroidota	Cold shock protein DEAD box A	Pfam	0
DEDD_Tnp_IS110	0.16129	31	0.0913043	460	1.91392	0.203787	1	Bacteroidota	Transposase	Pfam	0.069986
DER1	0	31	0	460		1	1	Bacteroidota	Der1-like family	Pfam	0
DGOK	0	31	0	460		1	1	Bacteroidota	2-keto-3-deoxy-galactonokinase	Pfam	0
DHBP_synthase	0.967742	31	0.980435	460	0.59867	0.48234	1	Bacteroidota	3,4-dihydroxy-2-butanone 4-phosphate synthase	Pfam	-0.0126928
DHC	0	31	0	460		1	1	Bacteroidota	Dihaem cytochrome c	Pfam	0
DHFR_1	0.903226	31	0.976087	460	0.228656	0.0516305	0.577746	Bacteroidota	Dihydrofolate reductase	Pfam	-0.0728612
DHHW	0.0322581	31	0.0130435	460	2.52222	0.368358	1	Bacteroidota	DHHW protein	Pfam	0.0192146
DHOR	0.387097	31	0.471739	460	0.707252	0.457573	1	Bacteroidota	Di-haem oxidoreductase, putative peroxidase	Pfam	-0.0846424
DHOase	0.0322581	31	0.0891304	460	0.34065	0.502428	1	Bacteroidota	Dihydro-orotase-like	Pfam	-0.0568724
DHQS	0	31	0	460		1	1	Bacteroidota	3-dehydroquinate synthase II	Pfam	0
DHquinase_II	0.903226	31	0.88913	460	1.16381	1	1	Bacteroidota	Dehydroquinase class II	Pfam	0.0140954
DKNYY	0.0322581	31	0.202174	460	0.131541	0.0167688	0.321344	Bacteroidota	DKNYY family	Pfam	-0.169916
DLH	0.193548	31	0.367391	460	0.413254	0.0540141	0.593865	Bacteroidota	Dienelactone hydrolase family	Pfam	-0.173843
DMRL_synthase	1	31	0.965217	460	inf	0.613962	1	Bacteroidota	6,7-dimethyl-8-ribityllumazine synthase	Pfam	0.0347826
DMT_6	0.903226	31	0.878261	460	1.29373	1	1	Bacteroidota	Putative member of DMT superfamily (DUF486)	Pfam	0.0249649
DNA_PPF	0	31	0	460		1	1	Bacteroidota	DNA polymerase processivity factor	Pfam	0
DNA_alkylation	1	31	0.993478	460	inf	1	1	Bacteroidota	DNA alkylation repair enzyme	Pfam	0.00652174
DNA_binding_1	1	31	0.991304	460	inf	1	1	Bacteroidota	6-O-methylguanine DNA methyltransferase, DNA binding domain	Pfam	0.00869565
DNA_circ_N	0	31	0	460		1	1	Bacteroidota	DNA circularisation protein N-terminus	Pfam	0
DNA_ligase_A_C	0	31	0	460		1	1	Bacteroidota	ATP dependent DNA ligase C terminal region	Pfam	0
DNA_ligase_A_M	0	31	0	460		1	1	Bacteroidota	ATP dependent DNA ligase domain	Pfam	0
DNA_ligase_ZBD	0.967742	31	0.978261	460	0.666667	0.515703	1	Bacteroidota	NAD-dependent DNA ligase C4 zinc finger domain	Pfam	-0.0105189
DNA_meth_N	0	31	0	460		1	1	Bacteroidota	DNA methylase N-terminal domain	Pfam	0
DNA_photolyase	0.0645161	31	0	460	inf	0.0038655	0.129676	Bacteroidota	DNA photolyase	Pfam	0.0645161
DNA_pol3_a_NI	0	31	0	460		1	1	Bacteroidota	DNA polymerase III polC-type N-terminus I	Pfam	0
DNA_pol3_a_NII	0	31	0	460		1	1	Bacteroidota	DNA polymerase III polC-type N-terminus II	Pfam	0
DNA_pol3_alpha	1	31	0.978261	460	inf	1	1	Bacteroidota	Bacterial DNA polymerase III alpha NTPase domain	Pfam	0.0217391
DNA_pol3_chi	0	31	0	460		1	1	Bacteroidota	DNA polymerase III chi subunit, HolC	Pfam	0
DNA_pol3_delt_C	0	31	0	460		1	1	Bacteroidota	Processivity clamp loader gamma complex DNA pol III C-term	Pfam	0
DNA_pol3_finger	1	31	0.976087	460	inf	1	1	Bacteroidota	Bacterial DNA polymerase III alpha subunit finger domain	Pfam	0.023913
DNA_pol3_tau_4	0	31	0	460		1	1	Bacteroidota	DNA polymerase III subunits tau domain IV DnaB-binding	Pfam	0
DNA_pol3_tau_5	0	31	0	460		1	1	Bacteroidota	DNA polymerase III tau subunit V interacting with alpha	Pfam	0
DNA_pol3_theta	0	31	0	460		1	1	Bacteroidota	DNA polymerase III, theta subunit	Pfam	0
DNA_pol_A_exo1	1	31	0.995652	460	inf	1	1	Bacteroidota	3'-5' exonuclease	Pfam	0.00434783
DNA_pol_A_exoN	0	31	0	460		1	1	Bacteroidota	3' to 5' exonuclease C-terminal domain	Pfam	0
DNA_pol_B	0	31	0	460		1	1	Bacteroidota	DNA polymerase family B	Pfam	0
DNA_pol_B_N	0	31	0	460		1	1	Bacteroidota	DNA polymerase beta N-terminal domain	Pfam	0
DNA_pol_B_exo1	0	31	0	460		1	1	Bacteroidota	DNA polymerase family B, exonuclease domain	Pfam	0
DNA_processg_A	0.967742	31	0.978261	460	0.666667	0.515703	1	Bacteroidota	DNA recombination-mediator protein A	Pfam	-0.0105189
DNase-RNase	0.870968	31	0.65	460	3.63462	0.0104004	0.243932	Bacteroidota	Bifunctional nuclease	Pfam	0.220968
DNase_NucA_NucB	0	31	0.0130435	460	0	1	1	Bacteroidota	Deoxyribonuclease NucA/NucB	Pfam	-0.0130435
DOT1	0	31	0	460		1	1	Bacteroidota	Histone methylation protein DOT1	Pfam	0
DPBB_1	0.16129	31	0.1	460	1.73077	0.35396	1	Bacteroidota	Lytic transglycolase	Pfam	0.0612903
DPPIV_N	1	31	0.995652	460	inf	1	1	Bacteroidota	Dipeptidyl peptidase IV (DPP IV) N-terminal region	Pfam	0.00434783
DS	0.193548	31	0.0717391	460	3.10545	0.028171	0.404196	Bacteroidota	Deoxyhypusine synthase	Pfam	0.121809
DSBA	0	31	0	460		1	1	Bacteroidota	DSBA-like thioredoxin domain	Pfam	0
DSHCT	0	31	0	460		1	1	Bacteroidota	DSHCT (NUC185) domain	Pfam	0
DSRB	0	31	0	460		1	1	Bacteroidota	Dextransucrase DSRB	Pfam	0
DTW	0	31	0	460		1	1	Bacteroidota	DTW domain	Pfam	0
DUF1003	0	31	0	460		1	1	Bacteroidota	Protein of unknown function (DUF1003)	Pfam	0
DUF1016_N	0.483871	31	0.654348	460	0.495224	0.0794126	0.708482	Bacteroidota	DUF1016 N-terminal domain	Pfam	-0.170477
DUF1018	0	31	0	460		1	1	Bacteroidota	Protein of unknown function (DUF1018)	Pfam	0
DUF1027	0	31	0	460		1	1	Bacteroidota	Protein of unknown function (DUF1027)	Pfam	0
DUF1033	0	31	0	460		1	1	Bacteroidota	Protein of unknown function (DUF1033)	Pfam	0
DUF1040	0	31	0	460		1	1	Bacteroidota	Protein of unknown function (DUF1040)	Pfam	0
DUF1043	0	31	0	460		1	1	Bacteroidota	Protein of unknown function (DUF1043)	Pfam	0
DUF1045	0	31	0	460		1	1	Bacteroidota	Protein of unknown function (DUF1045)	Pfam	0
DUF1048	0	31	0	460		1	1	Bacteroidota	Protein of unknown function (DUF1048)	Pfam	0
DUF1062	0.129032	31	0.182609	460	0.663139	0.628966	1	Bacteroidota	Protein of unknown function (DUF1062)	Pfam	-0.0535764
DUF1064	0.0322581	31	0.0434783	460	0.733333	1	1	Bacteroidota	Protein of unknown function (DUF1064)	Pfam	-0.0112202
DUF1071	0	31	0	460		1	1	Bacteroidota	Protein of unknown function (DUF1071)	Pfam	0
DUF108	0.0645161	31	0.234783	460	0.224777	0.0256301	0.387891	Bacteroidota	Domain of unknown function DUF108	Pfam	-0.170266
DUF1080	0.548387	31	0.66087	460	0.62312	0.241953	1	Bacteroidota	Domain of Unknown Function (DUF1080)	Pfam	-0.112482
DUF1090	0	31	0	460		1	1	Bacteroidota	Protein of unknown function (DUF1090)	Pfam	0
DUF1093	0	31	0	460		1	1	Bacteroidota	Protein of unknown function (DUF1093)	Pfam	0
DUF1097	0.0322581	31	0	460	inf	0.0631365	0.59989	Bacteroidota	Protein of unknown function (DUF1097)	Pfam	0.0322581
DUF11	0	31	0	460		1	1	Bacteroidota	Domain of unknown function DUF11	Pfam	0
DUF1100	0	31	0	460		1	1	Bacteroidota	Alpha/beta hydrolase of unknown function (DUF1100)	Pfam	0
DUF1107	0	31	0	460		1	1	Bacteroidota	Protein of unknown function (DUF1107)	Pfam	0
DUF1116	0	31	0	460		1	1	Bacteroidota	Protein of unknown function (DUF1116)	Pfam	0
DUF1127	0	31	0	460		1	1	Bacteroidota	Domain of unknown function (DUF1127)	Pfam	0
DUF1129	0	31	0	460		1	1	Bacteroidota	Protein of unknown function (DUF1129)	Pfam	0
DUF1131	0	31	0	460		1	1	Bacteroidota	Protein of unknown function (DUF1131)	Pfam	0
DUF1145	0	31	0	460		1	1	Bacteroidota	Protein of unknown function (DUF1145)	Pfam	0
DUF1146	0	31	0	460		1	1	Bacteroidota	Protein of unknown function (DUF1146)	Pfam	0
DUF1149	0	31	0	460		1	1	Bacteroidota	Protein of unknown function (DUF1149)	Pfam	0
DUF1158	0	31	0	460		1	1	Bacteroidota	Protein of unknown function (DUF1158)	Pfam	0
DUF116	0	31	0	460		1	1	Bacteroidota	Protein of unknown function DUF116	Pfam	0
DUF1161	0	31	0	460		1	1	Bacteroidota	Protein of unknown function (DUF1161)	Pfam	0
DUF1176	0	31	0	460		1	1	Bacteroidota	Protein of unknown function (DUF1176)	Pfam	0
DUF1178	0	31	0	460		1	1	Bacteroidota	Protein of unknown function (DUF1178)	Pfam	0
DUF1186	0	31	0.00869565	460	0	1	1	Bacteroidota	Protein of unknown function (DUF1186)	Pfam	-0.00869565
DUF1187	0	31	0	460		1	1	Bacteroidota	Protein of unknown function (DUF1187)	Pfam	0
DUF1189	0	31	0	460		1	1	Bacteroidota	Protein of unknown function (DUF1189)	Pfam	0
DUF1190	0	31	0	460		1	1	Bacteroidota	Protein of unknown function (DUF1190)	Pfam	0
DUF1198	0	31	0	460		1	1	Bacteroidota	Protein of unknown function (DUF1198)	Pfam	0
DUF1202	0	31	0	460		1	1	Bacteroidota	Protein of unknown function (DUF1202)	Pfam	0
DUF1211	0	31	0.00217391	460	0	1	1	Bacteroidota	Protein of unknown function (DUF1211)	Pfam	-0.00217391
DUF1214	0	31	0.00217391	460	0	1	1	Bacteroidota	Protein of unknown function (DUF1214)	Pfam	-0.00217391
DUF1232	0.193548	31	0.2	460	0.96	1	1	Bacteroidota	Protein of unknown function (DUF1232)	Pfam	-0.00645161
DUF1233	0	31	0	460		1	1	Bacteroidota	Putative excisionase (DUF1233)	Pfam	0
DUF1249	0	31	0	460		1	1	Bacteroidota	Protein of unknown function (DUF1249)	Pfam	0
DUF1254	0	31	0.00217391	460	0	1	1	Bacteroidota	Protein of unknown function (DUF1254)	Pfam	-0.00217391
DUF126	0	31	0	460		1	1	Bacteroidota	Aconitase X swivel domain	Pfam	0
DUF1266	0.258065	31	0.317391	460	0.748064	0.554282	1	Bacteroidota	Protein of unknown function (DUF1266)	Pfam	-0.0593268
DUF1269	0	31	0	460		1	1	Bacteroidota	Protein of unknown function (DUF1269)	Pfam	0
DUF1282	0.580645	31	0.486957	460	1.45879	0.356154	1	Bacteroidota	Protein of unknown function (DUF1282)	Pfam	0.0936886
DUF1283	0	31	0	460		1	1	Bacteroidota	Protein of unknown function (DUF1283)	Pfam	0
DUF1287	0.0322581	31	0	460	inf	0.0631365	0.59989	Bacteroidota	Domain of unknown function (DUF1287)	Pfam	0.0322581
DUF1289	0	31	0	460		1	1	Bacteroidota	Protein of unknown function (DUF1289)	Pfam	0
DUF1290	0	31	0	460		1	1	Bacteroidota	Protein of unknown function (DUF1290)	Pfam	0
DUF1295	0	31	0	460		1	1	Bacteroidota	Protein of unknown function (DUF1295)	Pfam	0
DUF1304	0	31	0.00217391	460	0	1	1	Bacteroidota	Protein of unknown function (DUF1304)	Pfam	-0.00217391
DUF1307	0	31	0	460		1	1	Bacteroidota	Protein of unknown function (DUF1307)	Pfam	0
DUF1315	0	31	0	460		1	1	Bacteroidota	Protein of unknown function (DUF1315)	Pfam	0
DUF1318	0	31	0	460		1	1	Bacteroidota	Protein of unknown function (DUF1318)	Pfam	0
DUF1320	0.0322581	31	0.073913	460	0.417647	0.715193	1	Bacteroidota	Protein of unknown function (DUF1320)	Pfam	-0.041655
DUF1323	0	31	0	460		1	1	Bacteroidota	Putative transcription regulator (DUF1323)	Pfam	0
DUF1328	0	31	0	460		1	1	Bacteroidota	Protein of unknown function (DUF1328)	Pfam	0
DUF1330	0	31	0	460		1	1	Bacteroidota	Domain of unknown function (DUF1330)	Pfam	0
DUF1338	0	31	0	460		1	1	Bacteroidota	Domain of unknown function (DUF1338)	Pfam	0
DUF134	0.0322581	31	0.0695652	460	0.445833	0.711897	1	Bacteroidota	Protein of unknown function DUF134	Pfam	-0.0373072
DUF1343	0.935484	31	0.936957	460	0.975638	1	1	Bacteroidota	Protein of unknown function (DUF1343)	Pfam	-0.00147265
DUF1348	0	31	0	460		1	1	Bacteroidota	Protein of unknown function (DUF1348)	Pfam	0
DUF1349	0.419355	31	0.286957	460	1.79461	0.152798	1	Bacteroidota	Protein of unknown function (DUF1349)	Pfam	0.132398
DUF1351	0	31	0	460		1	1	Bacteroidota	Protein of unknown function (DUF1351)	Pfam	0
DUF1361	0	31	0	460		1	1	Bacteroidota	Protein of unknown function (DUF1361)	Pfam	0
DUF1367	0	31	0.00217391	460	0	1	1	Bacteroidota	Protein of unknown function (DUF1367)	Pfam	-0.00217391
DUF1375	0	31	0	460		1	1	Bacteroidota	Protein of unknown function (DUF1375)	Pfam	0
DUF1376	0	31	0	460		1	1	Bacteroidota	Protein of unknown function (DUF1376)	Pfam	0
DUF1398	0	31	0	460		1	1	Bacteroidota	Protein of unknown function (DUF1398)	Pfam	0
DUF1413	0	31	0	460		1	1	Bacteroidota	Domain of unknown function (DUF1413)	Pfam	0
DUF1414	0	31	0	460		1	1	Bacteroidota	Protein of unknown function (DUF1414)	Pfam	0
DUF1418	0	31	0	460		1	1	Bacteroidota	Protein of unknown function (DUF1418)	Pfam	0
DUF1422	0	31	0	460		1	1	Bacteroidota	Protein of unknown function (DUF1422)	Pfam	0
DUF1425	0	31	0	460		1	1	Bacteroidota	Protein of unknown function (DUF1425)	Pfam	0
DUF1428	0	31	0	460		1	1	Bacteroidota	Protein of unknown function (DUF1428)	Pfam	0
DUF1435	0	31	0	460		1	1	Bacteroidota	Protein of unknown function (DUF1435)	Pfam	0
DUF1439	0	31	0	460		1	1	Bacteroidota	Protein of unknown function (DUF1439)	Pfam	0
DUF1444	0	31	0	460		1	1	Bacteroidota	Protein of unknown function (DUF1444)	Pfam	0
DUF1445	0	31	0	460		1	1	Bacteroidota	Protein of unknown function (DUF1445)	Pfam	0
DUF1447	0	31	0	460		1	1	Bacteroidota	Protein of unknown function (DUF1447)	Pfam	0
DUF1449	0	31	0	460		1	1	Bacteroidota	Protein of unknown function (DUF1449)	Pfam	0
DUF1450	0.0645161	31	0.0304348	460	2.19704	0.267617	1	Bacteroidota	Protein of unknown function (DUF1450)	Pfam	0.0340813
DUF1451	0	31	0	460		1	1	Bacteroidota	Zinc-ribbon containing domain	Pfam	0
DUF1454	0	31	0	460		1	1	Bacteroidota	Protein of unknown function (DUF1454)	Pfam	0
DUF1456	0	31	0	460		1	1	Bacteroidota	Protein of unknown function (DUF1456)	Pfam	0
DUF1460	0.806452	31	0.608696	460	2.67857	0.0342313	0.453105	Bacteroidota	Protein of unknown function (DUF1460)	Pfam	0.197756
DUF1461	0	31	0	460		1	1	Bacteroidota	Protein of unknown function (DUF1461)	Pfam	0
DUF1471	0	31	0.00434783	460	0	1	1	Bacteroidota	Protein of unknown function (DUF1471)	Pfam	-0.00434783
DUF1479	0	31	0	460		1	1	Bacteroidota	Protein of unknown function (DUF1479)	Pfam	0
DUF1480	0	31	0	460		1	1	Bacteroidota	Protein of unknown function (DUF1480)	Pfam	0
DUF1481	0	31	0	460		1	1	Bacteroidota	Protein of unknown function (DUF1481)	Pfam	0
DUF1482	0	31	0	460		1	1	Bacteroidota	Protein of unknown function (DUF1482)	Pfam	0
DUF1485	0.129032	31	0.0369565	460	3.86057	0.0364965	0.476083	Bacteroidota	Metallopeptidase family M81	Pfam	0.0920757
DUF1488	0	31	0	460		1	1	Bacteroidota	Protein of unknown function (DUF1488)	Pfam	0
DUF1490	0	31	0	460		1	1	Bacteroidota	Protein of unknown function (DUF1490)	Pfam	0
DUF1492	0	31	0	460		1	1	Bacteroidota	Protein of unknown function (DUF1492)	Pfam	0
DUF1493	0.0645161	31	0.0130435	460	5.21839	0.085163	0.727664	Bacteroidota	Protein of unknown function (DUF1493)	Pfam	0.0514727
DUF1496	0	31	0	460		1	1	Bacteroidota	Protein of unknown function (DUF1496)	Pfam	0
DUF1508	0	31	0	460		1	1	Bacteroidota	Domain of unknown function (DUF1508)	Pfam	0
DUF1524	0.225806	31	0.258696	460	0.835784	0.832748	1	Bacteroidota	Protein of unknown function (DUF1524)	Pfam	-0.0328892
DUF1533	0	31	0	460		1	1	Bacteroidota	Protein of unknown function (DUF1533)	Pfam	0
DUF1538	0	31	0	460		1	1	Bacteroidota	Protein of unknown function (DUF1538)	Pfam	0
DUF1565	0.193548	31	0.0978261	460	2.21333	0.119124	0.890762	Bacteroidota	Protein of unknown function (DUF1565)	Pfam	0.0957223
DUF1566	0.258065	31	0.126087	460	2.41079	0.0524203	0.581928	Bacteroidota	Protein of unknown function (DUF1566)	Pfam	0.131978
DUF1573	1	31	0.997826	460	inf	1	1	Bacteroidota	Protein of unknown function (DUF1573)	Pfam	0.00217391
DUF1576	0	31	0	460		1	1	Bacteroidota	Protein of unknown function (DUF1576)	Pfam	0
DUF1593	0.16129	31	0.145652	460	1.12801	0.793475	1	Bacteroidota	Protein of unknown function (DUF1593)	Pfam	0.0156381
DUF1599	0.935484	31	0.66087	460	7.44079	0.00107086	0.0667523	Bacteroidota	Nucleotide modification associated domain 1	Pfam	0.274614
DUF1611	0	31	0	460		1	1	Bacteroidota	Domain of unknown function (DUF1611_C) P-loop domain	Pfam	0
DUF1614	0	31	0	460		1	1	Bacteroidota	Protein of unknown function (DUF1614)	Pfam	0
DUF1615	0	31	0	460		1	1	Bacteroidota	Protein of unknown function (DUF1615)	Pfam	0
DUF1622	0.451613	31	0.3	460	1.92157	0.10637	0.832796	Bacteroidota	Protein of unknown function (DUF1622)	Pfam	0.151613
DUF1624	0.580645	31	0.56087	460	1.08408	0.854282	1	Bacteroidota	Protein of unknown function (DUF1624)	Pfam	0.0197756
DUF1627	0	31	0	460		1	1	Bacteroidota	Protein of unknown function (DUF1627)	Pfam	0
DUF1638	0	31	0	460		1	1	Bacteroidota	Protein of unknown function (DUF1638)	Pfam	0
DUF1643	0	31	0.00434783	460	0	1	1	Bacteroidota	Protein of unknown function (DUF1643)	Pfam	-0.00434783
DUF1648	0.0322581	31	0.0326087	460	0.988889	1	1	Bacteroidota	Protein of unknown function (DUF1648)	Pfam	-0.000350631
DUF1653	0	31	0.026087	460	0	1	1	Bacteroidota	Protein of unknown function (DUF1653)	Pfam	-0.026087
DUF1656	0	31	0	460		1	1	Bacteroidota	Protein of unknown function (DUF1656)	Pfam	0
DUF1659	0	31	0	460		1	1	Bacteroidota	Protein of unknown function (DUF1659)	Pfam	0
DUF167	0	31	0	460		1	1	Bacteroidota	Uncharacterised ACR, YggU family COG1872	Pfam	0
DUF169	0.709677	31	0.552174	460	1.9825	0.0951398	0.780327	Bacteroidota	Uncharacterised ArCR, COG2043	Pfam	0.157504
DUF1694	0	31	0	460		1	1	Bacteroidota	Protein of unknown function (DUF1694)	Pfam	0
DUF1697	0	31	0.00217391	460	0	1	1	Bacteroidota	Protein of unknown function (DUF1697)	Pfam	-0.00217391
DUF1706	0	31	0.00217391	460	0	1	1	Bacteroidota	Protein of unknown function (DUF1706)	Pfam	-0.00217391
DUF1713	0	31	0	460		1	1	Bacteroidota	Mitochondrial domain of unknown function (DUF1713)	Pfam	0
DUF1722	0	31	0	460		1	1	Bacteroidota	Protein of unknown function (DUF1722)	Pfam	0
DUF1726	0	31	0	460		1	1	Bacteroidota	Domain of unknown function (DUF1726)	Pfam	0
DUF1729	0	31	0	460		1	1	Bacteroidota	Domain of unknown function (DUF1729)	Pfam	0
DUF1730	0.612903	31	0.623913	460	0.954413	1	1	Bacteroidota	Domain of unknown function (DUF1730)	Pfam	-0.0110098
DUF1731	0.548387	31	0.317391	460	2.61155	0.0105152	0.245081	Bacteroidota	Domain of unknown function (DUF1731)	Pfam	0.230996
DUF1735	0.548387	31	0.652174	460	0.647619	0.249727	1	Bacteroidota	Domain of unknown function (DUF1735)	Pfam	-0.103787
DUF1738	0.129032	31	0.191304	460	0.626263	0.482592	1	Bacteroidota	Domain of unknown function (DUF1738)	Pfam	-0.0622721
DUF1749	0	31	0	460		1	1	Bacteroidota	Protein of unknown function (DUF1749)	Pfam	0
DUF1768	0	31	0	460		1	1	Bacteroidota	Domain of unknown function (DUF1768)	Pfam	0
DUF1778	0	31	0	460		1	1	Bacteroidota	Protein of unknown function (DUF1778)	Pfam	0
DUF1779	0	31	0	460		1	1	Bacteroidota	TATA-box binding	Pfam	0
DUF1786	0	31	0	460		1	1	Bacteroidota	Putative pyruvate format-lyase activating enzyme (DUF1786)	Pfam	0
DUF1788	0	31	0.0152174	460	0	1	1	Bacteroidota	Domain of unknown function (DUF1788)	Pfam	-0.0152174
DUF179	0.870968	31	0.632609	460	3.9201	0.00615356	0.176427	Bacteroidota	Uncharacterized ACR, COG1678	Pfam	0.238359
DUF1793	0.354839	31	0.395652	460	0.84011	0.707766	1	Bacteroidota	Domain of unknown function (DUF1793)	Pfam	-0.0408135
DUF1794	0	31	0	460		1	1	Bacteroidota	Domain of unknown function (DUF1794)	Pfam	0
DUF1797	0	31	0	460		1	1	Bacteroidota	Protein of unknown function (DUF1797)	Pfam	0
DUF1799	0	31	0	460		1	1	Bacteroidota	Phage related hypothetical protein (DUF1799)	Pfam	0
DUF1801	0	31	0	460		1	1	Bacteroidota	Domain of unknown function (DU1801)	Pfam	0
DUF1803	0	31	0	460		1	1	Bacteroidota	Domain of unknown function (DUF1803)	Pfam	0
DUF1810	0	31	0.1	460	0	0.101327	0.809574	Bacteroidota	Protein of unknown function (DUF1810)	Pfam	-0.1
DUF1819	0	31	0.0130435	460	0	1	1	Bacteroidota	Putative inner membrane protein (DUF1819)	Pfam	-0.0130435
DUF1827	0	31	0	460		1	1	Bacteroidota	Domain of unknown function (DUF1827)	Pfam	0
DUF1828	0.0322581	31	0	460	inf	0.0631365	0.59989	Bacteroidota	Domain of unknown function DUF1828	Pfam	0.0322581
DUF1829	0.0322581	31	0	460	inf	0.0631365	0.59989	Bacteroidota	Domain of unknown function DUF1829	Pfam	0.0322581
DUF1831	0	31	0	460		1	1	Bacteroidota	Putative amino acid metabolism	Pfam	0
DUF1834	0	31	0	460		1	1	Bacteroidota	Domain of unknown function (DUF1834)	Pfam	0
DUF1835	0.0322581	31	0	460	inf	0.0631365	0.59989	Bacteroidota	Domain of unknown function (DUF1835)	Pfam	0.0322581
DUF1837	0	31	0.0108696	460	0	1	1	Bacteroidota	Domain of unknown function (DUF1837)	Pfam	-0.0108696
DUF1840	0	31	0	460		1	1	Bacteroidota	Domain of unknown function (DUF1840)	Pfam	0
DUF1844	0	31	0	460		1	1	Bacteroidota	Domain of unknown function (DUF1844)	Pfam	0
DUF1847	0	31	0.0608696	460	0	0.243797	1	Bacteroidota	Protein of unknown function (DUF1847)	Pfam	-0.0608696
DUF1848	0.322581	31	0.384783	460	0.761367	0.569291	1	Bacteroidota	Domain of unknown function (DUF1848)	Pfam	-0.062202
DUF1850	0	31	0	460		1	1	Bacteroidota	Domain of unknown function (DUF1850)	Pfam	0
DUF1851	0.0967742	31	0	460	inf	0.000229242	0.0258822	Bacteroidota	Domain of unknown function (DUF1851)	Pfam	0.0967742
DUF1854	0	31	0	460		1	1	Bacteroidota	Domain of unknown function (DUF1854)	Pfam	0
DUF1857	0	31	0	460		1	1	Bacteroidota	Domain of unknown function (DUF1857)	Pfam	0
DUF1863	0.0967742	31	0.00869565	460	12.2143	0.00673157	0.183671	Bacteroidota	MTH538 TIR-like domain (DUF1863)	Pfam	0.0880785
DUF1869	0	31	0	460		1	1	Bacteroidota	Domain of unknown function (DUF1869)	Pfam	0
DUF1870	0	31	0	460		1	1	Bacteroidota	Domain of unknown function (DUF1870)	Pfam	0
DUF1871	0	31	0	460		1	1	Bacteroidota	Domain of unknown function (DUF1871)	Pfam	0
DUF1877	0	31	0.00652174	460	0	1	1	Bacteroidota	Domain of unknown function (DUF1877)	Pfam	-0.00652174
DUF1878	0	31	0	460		1	1	Bacteroidota	Protein of unknown function (DUF1878)	Pfam	0
DUF1883	0	31	0.00217391	460	0	1	1	Bacteroidota	Domain of unknown function (DUF1883)	Pfam	-0.00217391
DUF1887	0.0322581	31	0	460	inf	0.0631365	0.59989	Bacteroidota	Domain of unknown function (DUF1887)	Pfam	0.0322581
DUF1889	0	31	0	460		1	1	Bacteroidota	Domain of unknown function (DUF1889)	Pfam	0
DUF1896	0	31	0.343478	460	0	4.55067e-06	0.00342172	Bacteroidota	Domain of unknown function (DUF1896)	Pfam	-0.343478
DUF1897	0	31	0	460		1	1	Bacteroidota	Domain of unknown function (DUF1897)	Pfam	0
DUF190	0	31	0.00217391	460	0	1	1	Bacteroidota	Uncharacterized ACR, COG1993	Pfam	-0.00217391
DUF1904	0.16129	31	0.0413043	460	4.46356	0.0129995	0.277103	Bacteroidota	Domain of unknown function (DUF1904)	Pfam	0.119986
DUF1905	0.193548	31	0.0652174	460	3.44	0.0193112	0.34719	Bacteroidota	Domain of unknown function (DUF1905)	Pfam	0.128331
DUF1910	0.0322581	31	0.0173913	460	1.88333	0.446758	1	Bacteroidota	Domain of unknown function (DUF1910)	Pfam	0.0148668
DUF1911	0.0322581	31	0.0173913	460	1.88333	0.446758	1	Bacteroidota	Domain of unknown function (DUF1911)	Pfam	0.0148668
DUF1912	0	31	0	460		1	1	Bacteroidota	Domain of unknown function (DUF1912)	Pfam	0
DUF1919	0.0322581	31	0.0586957	460	0.534568	1	1	Bacteroidota	Domain of unknown function (DUF1919)	Pfam	-0.0264376
DUF192	0.0645161	31	0.00434783	460	15.7931	0.0213985	0.34719	Bacteroidota	Uncharacterized ACR, COG1430	Pfam	0.0601683
DUF1939	0.0645161	31	0.0326087	460	2.04598	0.291998	1	Bacteroidota	Domain of unknown function (DUF1939)	Pfam	0.0319074
DUF1957	0	31	0	460		1	1	Bacteroidota	Domain of unknown function (DUF1957)	Pfam	0
DUF1958	0	31	0	460		1	1	Bacteroidota	Domain of unknown function (DUF1958)	Pfam	0
DUF1961	0	31	0.00434783	460	0	1	1	Bacteroidota	Domain of unknown function (DUF1961)	Pfam	-0.00434783
DUF1963	0.0967742	31	0.0630435	460	1.59236	0.443955	1	Bacteroidota	Domain of unknown function (DUF1963)	Pfam	0.0337307
DUF1964	0	31	0	460		1	1	Bacteroidota	Domain of unknown function (DUF1964)	Pfam	0
DUF1971	0	31	0	460		1	1	Bacteroidota	Domain of unknown function (DUF1971)	Pfam	0
DUF1972	0.129032	31	0.0652174	460	2.12346	0.258608	1	Bacteroidota	Domain of unknown function (DUF1972)	Pfam	0.0638149
DUF1974	0	31	0	460		1	1	Bacteroidota	Domain of unknown function (DUF1974)	Pfam	0
DUF1980	0	31	0	460		1	1	Bacteroidota	Domain of unknown function (DUF1980)	Pfam	0
DUF1983	0	31	0	460		1	1	Bacteroidota	Domain of unknown function (DUF1983)	Pfam	0
DUF1989	0	31	0	460		1	1	Bacteroidota	Domain of unknown function (DUF1989)	Pfam	0
DUF1992	0	31	0	460		1	1	Bacteroidota	Domain of unknown function (DUF1992)	Pfam	0
DUF1998	0	31	0.0326087	460	0	0.613745	1	Bacteroidota	Domain of unknown function (DUF1998)	Pfam	-0.0326087
DUF2000	0.193548	31	0.0173913	460	13.56	8.15277e-05	0.0146669	Bacteroidota	Protein of unknown function (DUF2000)	Pfam	0.176157
DUF2001	0	31	0	460		1	1	Bacteroidota	Phage tail tube protein	Pfam	0
DUF2002	0	31	0	460		1	1	Bacteroidota	Protein of unknown function (DUF2002)	Pfam	0
DUF2007	0.935484	31	0.971739	460	0.4217	0.243273	1	Bacteroidota	Putative prokaryotic signal transducing protein	Pfam	-0.0362553
DUF2017	0	31	0	460		1	1	Bacteroidota	Domain of unknown function (DUF2017)	Pfam	0
DUF202	0.16129	31	0.0282609	460	6.61243	0.0034492	0.129676	Bacteroidota	Domain of unknown function (DUF202)	Pfam	0.133029
DUF2023	0.483871	31	0.63913	460	0.529337	0.0875732	0.745146	Bacteroidota	Protein of unknown function (DUF2023)	Pfam	-0.155259
DUF2027	0.83871	31	0.647826	460	2.82685	0.0312636	0.437824	Bacteroidota	Domain of unknown function (DUF2027)	Pfam	0.190884
DUF2057	0	31	0	460		1	1	Bacteroidota	Uncharacterized protein conserved in bacteria (DUF2057)	Pfam	0
DUF2058	0	31	0	460		1	1	Bacteroidota	Uncharacterized protein conserved in bacteria (DUF2058)	Pfam	0
DUF2059	0.419355	31	0.386957	460	1.14419	0.7083	1	Bacteroidota	Uncharacterized protein conserved in bacteria (DUF2059)	Pfam	0.0323983
DUF2062	0.129032	31	0.234783	460	0.482853	0.266817	1	Bacteroidota	Uncharacterized protein conserved in bacteria (DUF2062)	Pfam	-0.10575
DUF2064	0	31	0	460		1	1	Bacteroidota	Uncharacterized protein conserved in bacteria (DUF2064)	Pfam	0
DUF2065	0	31	0	460		1	1	Bacteroidota	Uncharacterized protein conserved in bacteria (DUF2065)	Pfam	0
DUF2079	0	31	0	460		1	1	Bacteroidota	Predicted membrane protein (DUF2079)	Pfam	0
DUF2085	0	31	0	460		1	1	Bacteroidota	Predicted membrane protein (DUF2085)	Pfam	0
DUF2087	0	31	0	460		1	1	Bacteroidota	Uncharacterized protein conserved in bacteria (DUF2087)	Pfam	0
DUF2089	0.129032	31	0.278261	460	0.384259	0.0923384	0.768908	Bacteroidota	Protein of unknown function (DUF2089)	Pfam	-0.149229
DUF2090	0	31	0	460		1	1	Bacteroidota	Uncharacterized protein conserved in bacteria (DUF2090)	Pfam	0
DUF2116	0	31	0	460		1	1	Bacteroidota	Uncharacterized protein containing a Zn-ribbon (DUF2116)	Pfam	0
DUF212	0	31	0	460		1	1	Bacteroidota	Divergent PAP2 family	Pfam	0
DUF2127	0	31	0	460		1	1	Bacteroidota	Predicted membrane protein (DUF2127)	Pfam	0
DUF2129	0	31	0	460		1	1	Bacteroidota	Uncharacterized protein conserved in bacteria (DUF2129)	Pfam	0
DUF2130	0.0645161	31	0.0130435	460	5.21839	0.085163	0.727664	Bacteroidota	Uncharacterized protein conserved in bacteria (DUF2130)	Pfam	0.0514727
DUF2135	0	31	0	460		1	1	Bacteroidota	Uncharacterized protein conserved in bacteria (DUF2135)	Pfam	0
DUF2138	0	31	0	460		1	1	Bacteroidota	Uncharacterized protein conserved in bacteria (DUF2138)	Pfam	0
DUF2140	0	31	0	460		1	1	Bacteroidota	Uncharacterized protein conserved in bacteria (DUF2140)	Pfam	0
DUF2141	0.612903	31	0.367391	460	2.72633	0.0118302	0.25892	Bacteroidota	Uncharacterized protein conserved in bacteria (DUF2141)	Pfam	0.245512
DUF2147	0	31	0.026087	460	0	1	1	Bacteroidota	Uncharacterized protein conserved in bacteria (DUF2147)	Pfam	-0.026087
DUF2148	0.612903	31	0.606522	460	1.02718	1	1	Bacteroidota	Uncharacterized protein containing a ferredoxin domain (DUF2148)	Pfam	0.00638149
DUF2149	0.419355	31	0.393478	460	1.11326	0.850039	1	Bacteroidota	Uncharacterized conserved protein (DUF2149)	Pfam	0.0258766
DUF2154	0.548387	31	0.356522	460	2.19164	0.0358211	0.469518	Bacteroidota	Cell wall-active antibiotics response 4TMS YvqF	Pfam	0.191865
DUF2156	0.774194	31	0.847826	460	0.615385	0.304483	1	Bacteroidota	Uncharacterised conserved protein (DUF2156)	Pfam	-0.0736325
DUF2157	0	31	0.184783	460	0	0.00508832	0.152009	Bacteroidota	Predicted membrane protein (DUF2157)	Pfam	-0.184783
DUF2158	0	31	0	460		1	1	Bacteroidota	Uncharacterized small protein (DUF2158)	Pfam	0
DUF2161	0	31	0	460		1	1	Bacteroidota	Putative PD-(D/E)XK phosphodiesterase (DUF2161)	Pfam	0
DUF2163	0	31	0	460		1	1	Bacteroidota	Uncharacterized conserved protein (DUF2163)	Pfam	0
DUF2170	0	31	0	460		1	1	Bacteroidota	Uncharacterized protein conserved in bacteria (DUF2170)	Pfam	0
DUF2183	0.0645161	31	0.00434783	460	15.7931	0.0213985	0.34719	Bacteroidota	Uncharacterized conserved protein (DUF2183)	Pfam	0.0601683
DUF2184	0	31	0	460		1	1	Bacteroidota	Uncharacterized protein conserved in bacteria (DUF2184)	Pfam	0
DUF2185	0	31	0.00434783	460	0	1	1	Bacteroidota	Protein of unknown function (DUF2185)	Pfam	-0.00434783
DUF2190	0	31	0.023913	460	0	1	1	Bacteroidota	Uncharacterized conserved protein (DUF2190)	Pfam	-0.023913
DUF2196	0	31	0	460		1	1	Bacteroidota	Uncharacterized conserved protein (DUF2196)	Pfam	0
DUF2200	0	31	0.00652174	460	0	1	1	Bacteroidota	Uncharacterized protein conserved in bacteria (DUF2200)	Pfam	-0.00652174
DUF2201_N	0	31	0	460		1	1	Bacteroidota	Putative metallopeptidase domain	Pfam	0
DUF2207	0	31	0.00217391	460	0	1	1	Bacteroidota	Predicted membrane protein (DUF2207)	Pfam	-0.00217391
DUF2219	0	31	0	460		1	1	Bacteroidota	Uncharacterized protein conserved in bacteria (DUF2219)	Pfam	0
DUF2220	0.0322581	31	0.0152174	460	2.15714	0.408814	1	Bacteroidota	Uncharacterized protein conserved in bacteria C-term(DUF2220)	Pfam	0.0170407
DUF2222	0	31	0	460		1	1	Bacteroidota	Uncharacterised signal transduction histidine kinase domain (DUF2222)	Pfam	0
DUF2225	0	31	0	460		1	1	Bacteroidota	Uncharacterized protein conserved in bacteria (DUF2225)	Pfam	0
DUF2232	0	31	0	460		1	1	Bacteroidota	Predicted membrane protein (DUF2232)	Pfam	0
DUF2238	0	31	0	460		1	1	Bacteroidota	Predicted membrane protein (DUF2238)	Pfam	0
DUF2239	0	31	0	460		1	1	Bacteroidota	Uncharacterized protein conserved in bacteria (DUF2239)	Pfam	0
DUF2247	0	31	0	460		1	1	Bacteroidota	Uncharacterized protein conserved in bacteria (DUF2247)	Pfam	0
DUF2249	0	31	0	460		1	1	Bacteroidota	Uncharacterized conserved protein (DUF2249)	Pfam	0
DUF2252	0	31	0	460		1	1	Bacteroidota	Uncharacterized protein conserved in bacteria (DUF2252)	Pfam	0
DUF2262	0	31	0	460		1	1	Bacteroidota	Uncharacterized protein conserved in bacteria (DUF2262)	Pfam	0
DUF2263	0	31	0.0130435	460	0	1	1	Bacteroidota	Uncharacterized protein conserved in bacteria (DUF2263)	Pfam	-0.0130435
DUF2264	0.483871	31	0.48913	460	0.979167	1	1	Bacteroidota	Uncharacterized protein conserved in bacteria (DUF2264)	Pfam	-0.00525947
DUF2268	0	31	0.00217391	460	0	1	1	Bacteroidota	Predicted Zn-dependent protease (DUF2268)	Pfam	-0.00217391
DUF2271	0	31	0.00217391	460	0	1	1	Bacteroidota	Predicted periplasmic protein (DUF2271)	Pfam	-0.00217391
DUF2273	0	31	0	460		1	1	Bacteroidota	Small integral membrane protein (DUF2273)	Pfam	0
DUF2288	0	31	0	460		1	1	Bacteroidota	Protein of unknown function (DUF2288)	Pfam	0
DUF2290	0	31	0	460		1	1	Bacteroidota	Uncharacterized conserved protein (DUF2290)	Pfam	0
DUF2291	0	31	0	460		1	1	Bacteroidota	Predicted periplasmic lipoprotein (DUF2291)	Pfam	0
DUF2300	0	31	0	460		1	1	Bacteroidota	Predicted secreted protein (DUF2300)	Pfam	0
DUF2304	0	31	0	460		1	1	Bacteroidota	Uncharacterized conserved protein (DUF2304)	Pfam	0
DUF2313	0	31	0	460		1	1	Bacteroidota	Uncharacterised protein conserved in bacteria (DUF2313)	Pfam	0
DUF2318	0	31	0	460		1	1	Bacteroidota	Predicted membrane protein (DUF2318)	Pfam	0
DUF2333	0	31	0	460		1	1	Bacteroidota	Uncharacterized protein conserved in bacteria (DUF2333)	Pfam	0
DUF2334	0	31	0.00434783	460	0	1	1	Bacteroidota	Uncharacterized protein conserved in bacteria (DUF2334)	Pfam	-0.00434783
DUF2339	0.129032	31	0.197826	460	0.600733	0.481887	1	Bacteroidota	Predicted membrane protein (DUF2339)	Pfam	-0.0687938
DUF2345	0	31	0	460		1	1	Bacteroidota	Uncharacterized protein conserved in bacteria (DUF2345)	Pfam	0
DUF2357	0.0645161	31	0.00869565	460	7.86207	0.0493874	0.55953	Bacteroidota	Domain of unknown function (DUF2357)	Pfam	0.0558205
DUF2383	0	31	0	460		1	1	Bacteroidota	Domain of unknown function (DUF2383)	Pfam	0
DUF2387	0	31	0	460		1	1	Bacteroidota	Probable metal-binding protein (DUF2387)	Pfam	0
DUF2397	0	31	0	460		1	1	Bacteroidota	Protein of unknown function (DUF2397)	Pfam	0
DUF2398	0	31	0	460		1	1	Bacteroidota	Protein of unknown function (DUF2398)	Pfam	0
DUF2399	0	31	0	460		1	1	Bacteroidota	Protein of unknown function C-terminus (DUF2399)	Pfam	0
DUF2400	0.903226	31	0.915217	460	0.864608	0.740638	1	Bacteroidota	Protein of unknown function (DUF2400)	Pfam	-0.0119916
DUF2436	0	31	0.00434783	460	0	1	1	Bacteroidota	Domain of unknown function (DUF2436)	Pfam	-0.00434783
DUF2437	0	31	0	460		1	1	Bacteroidota	Domain of unknown function (DUF2437)	Pfam	0
DUF2442	0.16129	31	0.0673913	460	2.66129	0.0665632	0.614611	Bacteroidota	Protein of unknown function (DUF2442)	Pfam	0.093899
DUF2461	0.967742	31	0.965217	460	1.08108	1	1	Bacteroidota	Conserved hypothetical protein (DUF2461)	Pfam	0.00252454
DUF2469	0	31	0	460		1	1	Bacteroidota	Protein of unknown function (DUF2469)	Pfam	0
DUF2490	0.483871	31	0.471739	460	1.04983	1	1	Bacteroidota	Protein of unknown function (DUF2490)	Pfam	0.0121318
DUF2491	0	31	0	460		1	1	Bacteroidota	Protein of unknown function (DUF2491)	Pfam	0
DUF2492	0.258065	31	0.3	460	0.811594	0.689822	1	Bacteroidota	Protein of unknown function (DUF2492)	Pfam	-0.0419355
DUF2496	0	31	0	460		1	1	Bacteroidota	Protein of unknown function (DUF2496)	Pfam	0
DUF2498	0	31	0	460		1	1	Bacteroidota	Protein of unknown function (DUF2498)	Pfam	0
DUF2500	0	31	0	460		1	1	Bacteroidota	Protein of unknown function (DUF2500)	Pfam	0
DUF2501	0	31	0	460		1	1	Bacteroidota	Protein of unknown function (DUF2501)	Pfam	0
DUF2502	0	31	0	460		1	1	Bacteroidota	Protein of unknown function (DUF2502)	Pfam	0
DUF2505	0	31	0	460		1	1	Bacteroidota	Protein of unknown function (DUF2505)	Pfam	0
DUF2508	0	31	0	460		1	1	Bacteroidota	Protein of unknown function (DUF2508)	Pfam	0
DUF2509	0	31	0	460		1	1	Bacteroidota	Protein of unknown function (DUF2509)	Pfam	0
DUF2511	0	31	0	460		1	1	Bacteroidota	Protein of unknown function (DUF2511)	Pfam	0
DUF2513	0	31	0	460		1	1	Bacteroidota	Hypothetical protein (DUF2513)	Pfam	0
DUF2517	0	31	0	460		1	1	Bacteroidota	Protein of unknown function (DUF2517)	Pfam	0
DUF2520	0.870968	31	0.958696	460	0.290816	0.0493552	0.55953	Bacteroidota	Domain of unknown function (DUF2520)	Pfam	-0.0877279
DUF2525	0	31	0	460		1	1	Bacteroidota	Protein of unknown function (DUF2525)	Pfam	0
DUF2526	0	31	0	460		1	1	Bacteroidota	Protein of unknown function (DUF2526)	Pfam	0
DUF2530	0	31	0	460		1	1	Bacteroidota	Protein of unknown function (DUF2530)	Pfam	0
DUF2534	0	31	0	460		1	1	Bacteroidota	Protein of unknown function (DUF2534)	Pfam	0
DUF2541	0	31	0	460		1	1	Bacteroidota	Protein of unknown function (DUF2541)	Pfam	0
DUF2542	0	31	0	460		1	1	Bacteroidota	Protein of unknown function (DUF2542)	Pfam	0
DUF2543	0	31	0	460		1	1	Bacteroidota	Protein of unknown function (DUF2543)	Pfam	0
DUF2545	0	31	0	460		1	1	Bacteroidota	Protein of unknown function (DUF2545)	Pfam	0
DUF2550	0	31	0	460		1	1	Bacteroidota	Protein of unknown function (DUF2550)	Pfam	0
DUF2554	0	31	0	460		1	1	Bacteroidota	Protein of unknown function (DUF2554)	Pfam	0
DUF2556	0	31	0	460		1	1	Bacteroidota	Protein of unknown function (DUF2556)	Pfam	0
DUF2559	0	31	0	460		1	1	Bacteroidota	Protein of unknown function (DUF2559)	Pfam	0
DUF2569	0.0322581	31	0	460	inf	0.0631365	0.59989	Bacteroidota	Protein of unknown function (DUF2569)	Pfam	0.0322581
DUF2574	0	31	0	460		1	1	Bacteroidota	Protein of unknown function (DUF2574)	Pfam	0
DUF2577	0	31	0	460		1	1	Bacteroidota	Protein of unknown function (DUF2577)	Pfam	0
DUF2582	0.677419	31	0.647826	460	1.14161	0.84688	1	Bacteroidota	Winged helix-turn-helix domain (DUF2582)	Pfam	0.0295933
DUF2583	0	31	0	460		1	1	Bacteroidota	Protein of unknown function (DUF2583)	Pfam	0
DUF2589	0.354839	31	0.108696	460	4.51	0.000520076	0.0438874	Bacteroidota	Protein of unknown function (DUF2589)	Pfam	0.246143
DUF2593	0	31	0	460		1	1	Bacteroidota	Protein of unknown function (DUF2593)	Pfam	0
DUF2594	0	31	0	460		1	1	Bacteroidota	Protein of unknown function (DUF2594)	Pfam	0
DUF2612	0	31	0	460		1	1	Bacteroidota	Protein of unknown function (DUF2612)	Pfam	0
DUF262	0.354839	31	0.356522	460	0.992683	1	1	Bacteroidota	Protein of unknown function DUF262	Pfam	-0.00168303
DUF2620	0	31	0	460		1	1	Bacteroidota	Protein of unknown function DUF2620	Pfam	0
DUF2623	0	31	0	460		1	1	Bacteroidota	Protein of unknown function (DUF2623)	Pfam	0
DUF2625	0	31	0	460		1	1	Bacteroidota	Protein of unknown function DUF2625	Pfam	0
DUF2628	0	31	0	460		1	1	Bacteroidota	Protein of unknown function (DUF2628)	Pfam	0
DUF2633	0	31	0	460		1	1	Bacteroidota	Protein of unknown function (DUF2633)	Pfam	0
DUF2634	0	31	0	460		1	1	Bacteroidota	Protein of unknown function (DUF2634)	Pfam	0
DUF2635	0	31	0	460		1	1	Bacteroidota	Protein of unknown function (DUF2635)	Pfam	0
DUF2651	0	31	0	460		1	1	Bacteroidota	Protein of unknown function (DUF2651)	Pfam	0
DUF2705	0	31	0	460		1	1	Bacteroidota	Protein of unknown function (DUF2705)	Pfam	0
DUF2721	0.709677	31	0.806522	460	0.586403	0.242522	1	Bacteroidota	Protein of unknown function (DUF2721)	Pfam	-0.0968443
DUF2723	1	31	0.997826	460	inf	1	1	Bacteroidota	Protein of unknown function (DUF2723)	Pfam	0.00217391
DUF2726	0.129032	31	0.130435	460	0.987654	1	1	Bacteroidota	Protein of unknown function (DUF2726)	Pfam	-0.00140252
DUF2732	0	31	0	460		1	1	Bacteroidota	Protein of unknown function (DUF2732)	Pfam	0
DUF2752	0.290323	31	0.0956522	460	3.86777	0.00313586	0.122898	Bacteroidota	Protein of unknown function (DUF2752)	Pfam	0.19467
DUF2754	0	31	0	460		1	1	Bacteroidota	Protein of unknown function (DUF2754)	Pfam	0
DUF2755	0	31	0	460		1	1	Bacteroidota	Protein of unknown function (DUF2755)	Pfam	0
DUF2756	0	31	0	460		1	1	Bacteroidota	Protein of unknown function (DUF2756)	Pfam	0
DUF2764	0.709677	31	0.832609	460	0.491442	0.0893598	0.751977	Bacteroidota	Protein of unknown function (DUF2764)	Pfam	-0.122931
DUF2766	0	31	0	460		1	1	Bacteroidota	Protein of unknown function (DUF2766)	Pfam	0
DUF2767	0	31	0	460		1	1	Bacteroidota	Protein of unknown function (DUF2767)	Pfam	0
DUF2770	0	31	0	460		1	1	Bacteroidota	Protein of unknown function (DUF2770)	Pfam	0
DUF2776	0.645161	31	0.604348	460	1.19032	0.707766	1	Bacteroidota	Protein of unknown function (DUF2776)	Pfam	0.0408135
DUF2779	0	31	0	460		1	1	Bacteroidota	Domain of unknown function(DUF2779)	Pfam	0
DUF2786	0.0967742	31	0.0195652	460	5.36905	0.0340284	0.453105	Bacteroidota	Protein of unknown function (DUF2786)	Pfam	0.077209
DUF2791	0	31	0.00217391	460	0	1	1	Bacteroidota	P-loop Domain of unknown function (DUF2791)	Pfam	-0.00217391
DUF2795	0.903226	31	0.971739	460	0.271439	0.0728662	0.657603	Bacteroidota	Protein of unknown function (DUF2795)	Pfam	-0.0685133
DUF2797	0	31	0	460		1	1	Bacteroidota	Protein of unknown function (DUF2797)	Pfam	0
DUF2799	0	31	0	460		1	1	Bacteroidota	Protein of unknown function (DUF2799)	Pfam	0
DUF2800	0	31	0.00434783	460	0	1	1	Bacteroidota	Protein of unknown function (DUF2800)	Pfam	-0.00434783
DUF2804	0	31	0	460		1	1	Bacteroidota	Protein of unknown function (DUF2804)	Pfam	0
DUF2806	0	31	0	460		1	1	Bacteroidota	Protein of unknown function (DUF2806)	Pfam	0
DUF2807	1	31	0.993478	460	inf	1	1	Bacteroidota	Putative auto-transporter adhesin, head GIN domain	Pfam	0.00652174
DUF2809	0.225806	31	0.284783	460	0.732506	0.542719	1	Bacteroidota	Protein of unknown function (DUF2809)	Pfam	-0.0589762
DUF2810	0	31	0	460		1	1	Bacteroidota	Protein of unknown function (DUF2810)	Pfam	0
DUF2812	0	31	0.0195652	460	0	1	1	Bacteroidota	Protein of unknown function (DUF2812)	Pfam	-0.0195652
DUF2813	0	31	0	460		1	1	Bacteroidota	Protein of unknown function (DUF2813)	Pfam	0
DUF2815	0	31	0.00434783	460	0	1	1	Bacteroidota	Protein of unknown function (DUF2815)	Pfam	-0.00434783
DUF2828	0	31	0	460		1	1	Bacteroidota	Domain of unknown function (DUF2828)	Pfam	0
DUF2829	0.0322581	31	0.026087	460	1.24444	0.576299	1	Bacteroidota	Protein of unknown function (DUF2829)	Pfam	0.00617111
DUF285	0	31	0.073913	460	0	0.154273	1	Bacteroidota	Mycoplasma protein of unknown function, DUF285	Pfam	-0.073913
DUF2851	0.870968	31	0.978261	460	0.15	0.00837016	0.21216	Bacteroidota	Protein of unknown function (DUF2851)	Pfam	-0.107293
DUF2863	0	31	0	460		1	1	Bacteroidota	Protein of unknown function (DUF2863)	Pfam	0
DUF2867	0.419355	31	0.426087	460	0.972789	1	1	Bacteroidota	Protein of unknown function (DUF2867)	Pfam	-0.00673212
DUF2868	0	31	0	460		1	1	Bacteroidota	Protein of unknown function (DUF2868)	Pfam	0
DUF2871	0	31	0	460		1	1	Bacteroidota	Protein of unknown function (DUF2871)	Pfam	0
DUF2877	0	31	0	460		1	1	Bacteroidota	Protein of unknown function (DUF2877)	Pfam	0
DUF2884	0	31	0	460		1	1	Bacteroidota	Protein of unknown function (DUF2884)	Pfam	0
DUF2889	0	31	0	460		1	1	Bacteroidota	Protein of unknown function (DUF2889)	Pfam	0
DUF2892	0	31	0	460		1	1	Bacteroidota	Protein of unknown function (DUF2892)	Pfam	0
DUF2905	0	31	0	460		1	1	Bacteroidota	Protein of unknown function (DUF2905)	Pfam	0
DUF2919	0	31	0	460		1	1	Bacteroidota	Protein of unknown function (DUF2919)	Pfam	0
DUF2922	0	31	0	460		1	1	Bacteroidota	Protein of unknown function (DUF2922)	Pfam	0
DUF2935	0	31	0	460		1	1	Bacteroidota	Domain of unknown function (DUF2935)	Pfam	0
DUF2939	0	31	0	460		1	1	Bacteroidota	Protein of unknown function (DUF2939)	Pfam	0
DUF2958	0	31	0.1	460	0	0.101327	0.809574	Bacteroidota	Protein of unknown function (DUF2958)	Pfam	-0.1
DUF296	0	31	0.0652174	460	0	0.244476	1	Bacteroidota	Plants and Prokaryotes Conserved (PCC) domain	Pfam	-0.0652174
DUF2961	0.419355	31	0.297826	460	1.70276	0.162384	1	Bacteroidota	Protein of unknown function (DUF2961)	Pfam	0.121529
DUF2969	0	31	0	460		1	1	Bacteroidota	Protein of unknown function (DUF2969)	Pfam	0
DUF2971	0.129032	31	0.130435	460	0.987654	1	1	Bacteroidota	Protein of unknown function (DUF2971)	Pfam	-0.00140252
DUF2975	0.612903	31	0.615217	460	0.990283	1	1	Bacteroidota	Protein of unknown function (DUF2975)	Pfam	-0.00231417
DUF2992	0	31	0.00217391	460	0	1	1	Bacteroidota	Protein of unknown function (DUF2992)	Pfam	-0.00217391
DUF2993	0	31	0	460		1	1	Bacteroidota	Protein of unknown function (DUF2993)	Pfam	0
DUF3000	0	31	0	460		1	1	Bacteroidota	Protein of unknown function (DUF3000)	Pfam	0
DUF3006	0	31	0	460		1	1	Bacteroidota	Protein of unknown function (DUF3006)	Pfam	0
DUF3013	0	31	0	460		1	1	Bacteroidota	Protein of unknown function (DUF3013)	Pfam	0
DUF302	0.354839	31	0.023913	460	22.45	4.33359e-09	7.09453e-05	Bacteroidota	Domain of unknown function DUF302	Pfam	0.330926
DUF3021	0	31	0	460		1	1	Bacteroidota	Protein of unknown function (DUF3021)	Pfam	0
DUF3027	0	31	0	460		1	1	Bacteroidota	Protein of unknown function (DUF3027)	Pfam	0
DUF3029	0	31	0	460		1	1	Bacteroidota	Protein of unknown function (DUF3029)	Pfam	0
DUF3037	0.387097	31	0.36087	460	1.11858	0.847378	1	Bacteroidota	Protein of unknown function (DUF3037)	Pfam	0.0262272
DUF3039	0	31	0	460		1	1	Bacteroidota	Protein of unknown function (DUF3039)	Pfam	0
DUF3040	0	31	0	460		1	1	Bacteroidota	Protein of unknown function (DUF3040)	Pfam	0
DUF3042	0	31	0	460		1	1	Bacteroidota	Protein of unknown function (DUF3042)	Pfam	0
DUF3043	0	31	0	460		1	1	Bacteroidota	Protein of unknown function (DUF3043)	Pfam	0
DUF3046	0	31	0	460		1	1	Bacteroidota	Protein of unknown function (DUF3046)	Pfam	0
DUF305	0	31	0	460		1	1	Bacteroidota	Domain of unknown function (DUF305)	Pfam	0
DUF3052	0	31	0	460		1	1	Bacteroidota	Protein of unknown function (DUF3052)	Pfam	0
DUF3053	0	31	0	460		1	1	Bacteroidota	Protein of unknown function (DUF3053)	Pfam	0
DUF3071	0	31	0	460		1	1	Bacteroidota	Protein of unknown function (DUF3071)	Pfam	0
DUF3072	0	31	0	460		1	1	Bacteroidota	Protein of unknown function (DUF3072)	Pfam	0
DUF3073	0	31	0	460		1	1	Bacteroidota	Protein of unknown function (DUF3073)	Pfam	0
DUF3078	0.967742	31	0.976087	460	0.734967	0.54698	1	Bacteroidota	Protein of unknown function (DUF3078)	Pfam	-0.00834502
DUF3084	0	31	0	460		1	1	Bacteroidota	Protein of unknown function (DUF3084)	Pfam	0
DUF3089	0.0645161	31	0.0413043	460	1.60073	0.634875	1	Bacteroidota	Protein of unknown function (DUF3089)	Pfam	0.0232118
DUF3097	0	31	0	460		1	1	Bacteroidota	Protein of unknown function (DUF3097)	Pfam	0
DUF3098	0.903226	31	0.976087	460	0.228656	0.0516305	0.577746	Bacteroidota	Protein of unknown function (DUF3098)	Pfam	-0.0728612
DUF3100	0	31	0	460		1	1	Bacteroidota	Protein of unknown function (DUF3100)	Pfam	0
DUF3102	0	31	0	460		1	1	Bacteroidota	Protein of unknown function (DUF3102)	Pfam	0
DUF3106	0	31	0	460		1	1	Bacteroidota	Protein of unknown function (DUF3106)	Pfam	0
DUF3107	0	31	0	460		1	1	Bacteroidota	Protein of unknown function (DUF3107)	Pfam	0
DUF3108	0.903226	31	0.917391	460	0.840442	0.735974	1	Bacteroidota	Protein of unknown function (DUF3108)	Pfam	-0.0141655
DUF3109	0.935484	31	0.971739	460	0.4217	0.243273	1	Bacteroidota	Protein of unknown function (DUF3109)	Pfam	-0.0362553
DUF3114	0	31	0	460		1	1	Bacteroidota	Protein of unknown function (DUF3114)	Pfam	0
DUF3117	0	31	0	460		1	1	Bacteroidota	Protein of unknown function (DUF3117)	Pfam	0
DUF3127	0.967742	31	0.941304	460	1.87067	1	1	Bacteroidota	Domain of unknown function (DUF3127)	Pfam	0.0264376
DUF3131	0.225806	31	0.0891304	460	2.98069	0.0231429	0.36465	Bacteroidota	Protein of unknown function (DUF3131)	Pfam	0.136676
DUF3137	0.225806	31	0.121739	460	2.10417	0.0991143	0.795634	Bacteroidota	Protein of unknown function (DUF3137)	Pfam	0.104067
DUF3145	0	31	0	460		1	1	Bacteroidota	Protein of unknown function (DUF3145)	Pfam	0
DUF3150	0	31	0	460		1	1	Bacteroidota	Protein of unknown function (DUF3150)	Pfam	0
DUF3152	0	31	0	460		1	1	Bacteroidota	Protein of unknown function (DUF3152)	Pfam	0
DUF3159	0	31	0	460		1	1	Bacteroidota	Protein of unknown function (DUF3159)	Pfam	0
DUF3165	0	31	0	460		1	1	Bacteroidota	Protein of unknown function (DUF3165)	Pfam	0
DUF3168	0.0322581	31	0.0347826	460	0.925	1	1	Bacteroidota	Protein of unknown function (DUF3168)	Pfam	-0.00252454
DUF3169	0	31	0	460		1	1	Bacteroidota	Protein of unknown function (DUF3169)	Pfam	0
DUF3173	0	31	0	460		1	1	Bacteroidota	Domain of unknown function (DUF3173)	Pfam	0
DUF3180	0	31	0	460		1	1	Bacteroidota	Protein of unknown function (DUF3180)	Pfam	0
DUF3221	0	31	0	460		1	1	Bacteroidota	Protein of unknown function (DUF3221)	Pfam	0
DUF3237	0	31	0	460		1	1	Bacteroidota	Protein of unknown function (DUF3237)	Pfam	0
DUF3244	0.451613	31	0.391304	460	1.28105	0.570379	1	Bacteroidota	Domain of unknown function (DUF3244)	Pfam	0.0603086
DUF3251	0	31	0	460		1	1	Bacteroidota	Protein of unknown function (DUF3251)	Pfam	0
DUF3256	0.580645	31	0.593478	460	0.948436	1	1	Bacteroidota	Protein of unknown function (DUF3256)	Pfam	-0.0128331
DUF3267	0.193548	31	0.13913	460	1.485	0.423588	1	Bacteroidota	Putative zincin peptidase	Pfam	0.054418
DUF3268	0	31	0.00217391	460	0	1	1	Bacteroidota	zinc-finger-containing domain	Pfam	-0.00217391
DUF327	0	31	0	460		1	1	Bacteroidota	Protein of unknown function (DUF327)	Pfam	0
DUF3270	0	31	0	460		1	1	Bacteroidota	Protein of unknown function (DUF3270)	Pfam	0
DUF3276	0.83871	31	0.85	460	0.917647	0.79786	1	Bacteroidota	Protein of unknown function (DUF3276)	Pfam	-0.0112903
DUF3277	0	31	0	460		1	1	Bacteroidota	Protein of unknown function (DUF3277)	Pfam	0
DUF3284	0	31	0	460		1	1	Bacteroidota	Domain of unknown function (DUF3284)	Pfam	0
DUF3298	0.806452	31	0.871739	460	0.613051	0.278883	1	Bacteroidota	Protein of unknown function (DUF3298)	Pfam	-0.0652875
DUF3300	0	31	0	460		1	1	Bacteroidota	Protein of unknown function (DUF3300)	Pfam	0
DUF3302	0	31	0	460		1	1	Bacteroidota	Protein of unknown function (DUF3302)	Pfam	0
DUF3311	0	31	0	460		1	1	Bacteroidota	Protein of unknown function (DUF3311)	Pfam	0
DUF3313	0	31	0	460		1	1	Bacteroidota	Protein of unknown function (DUF3313)	Pfam	0
DUF3316	0.677419	31	0.602174	460	1.38736	0.452631	1	Bacteroidota	Protein of unknown function (DUF3316)	Pfam	0.0752454
DUF3320	0.322581	31	0.219565	460	1.6926	0.18732	1	Bacteroidota	Protein of unknown function (DUF3320)	Pfam	0.103015
DUF3322	0	31	0	460		1	1	Bacteroidota	Uncharacterized protein conserved in bacteria N-term (DUF3322)	Pfam	0
DUF3323	0	31	0	460		1	1	Bacteroidota	Protein of unknown function N-terminus (DUF3323)	Pfam	0
DUF3327	0	31	0	460		1	1	Bacteroidota	Domain of unknown function (DUF3327)	Pfam	0
DUF333	0	31	0	460		1	1	Bacteroidota	Domain of unknown function (DUF333)	Pfam	0
DUF3332	0.806452	31	0.632609	460	2.41982	0.0540141	0.593865	Bacteroidota	Domain of unknown function (DUF3332)	Pfam	0.173843
DUF3340	0.0645161	31	0.00434783	460	15.7931	0.0213985	0.34719	Bacteroidota	C-terminal domain of tail specific protease (DUF3340)	Pfam	0.0601683
DUF3341	0	31	0	460		1	1	Bacteroidota	Protein of unknown function (DUF3341)	Pfam	0
DUF3352	0.419355	31	0.367391	460	1.24359	0.5691	1	Bacteroidota	Protein of unknown function (DUF3352)	Pfam	0.0519635
DUF3365	0	31	0	460		1	1	Bacteroidota	Protein of unknown function (DUF3365)	Pfam	0
DUF3368	0	31	0	460		1	1	Bacteroidota	Domain of unknown function (DUF3368)	Pfam	0
DUF3369	0	31	0	460		1	1	Bacteroidota	Domain of unknown function (DUF3369)	Pfam	0
DUF3372	0.129032	31	0.0804348	460	1.69369	0.314843	1	Bacteroidota	Domain of unknown function (DUF3372)	Pfam	0.0485975
DUF3375	0	31	0	460		1	1	Bacteroidota	Protein of unknown function (DUF3375)	Pfam	0
DUF3378	0	31	0	460		1	1	Bacteroidota	Domain of unknown function (DUF3378)	Pfam	0
DUF3382	0	31	0	460		1	1	Bacteroidota	Domain of unknown function (DUF3382)	Pfam	0
DUF3383	0	31	0	460		1	1	Bacteroidota	Protein of unknown function (DUF3383)	Pfam	0
DUF3387	0.0645161	31	0.136957	460	0.434592	0.408461	1	Bacteroidota	Domain of unknown function (DUF3387)	Pfam	-0.0724404
DUF3390	0.290323	31	0.123913	460	2.89234	0.0243661	0.377685	Bacteroidota	Domain of unknown function (DUF3390)	Pfam	0.16641
DUF3394	0	31	0	460		1	1	Bacteroidota	Domain of unknown function (DUF3394)	Pfam	0
DUF3397	0	31	0	460		1	1	Bacteroidota	Protein of unknown function (DUF3397)	Pfam	0
DUF3400	0	31	0	460		1	1	Bacteroidota	Domain of unknown function (DUF3400)	Pfam	0
DUF3408	0.354839	31	0.458696	460	0.649052	0.351467	1	Bacteroidota	Protein of unknown function (DUF3408)	Pfam	-0.103857
DUF3410	0.354839	31	0.223913	460	1.90631	0.121473	0.890762	Bacteroidota	Domain of unknown function (DUF3410)	Pfam	0.130926
DUF3412	0	31	0	460		1	1	Bacteroidota	Domain of unknown function (DUF3412)	Pfam	0
DUF3413	0.193548	31	0.0934783	460	2.32744	0.11053	0.852826	Bacteroidota	Domain of unknown function (DUF3413)	Pfam	0.10007
DUF3416	0	31	0	460		1	1	Bacteroidota	Domain of unknown function (DUF3416)	Pfam	0
DUF3417	0.903226	31	0.973913	460	0.25	0.0618107	0.59989	Bacteroidota	Protein of unknown function (DUF3417)	Pfam	-0.0706872
DUF3418	0	31	0	460		1	1	Bacteroidota	Domain of unknown function (DUF3418)	Pfam	0
DUF3426	0	31	0	460		1	1	Bacteroidota	Protein of unknown function (DUF3426)	Pfam	0
DUF3427	0	31	0.0173913	460	0	1	1	Bacteroidota	Domain of unknown function (DUF3427)	Pfam	-0.0173913
DUF3440	0.806452	31	0.817391	460	0.930851	0.813371	1	Bacteroidota	Domain of unknown function (DUF3440)	Pfam	-0.0109397
DUF3455	0	31	0	460		1	1	Bacteroidota	Protein of unknown function (DUF3455)	Pfam	0
DUF3458	0	31	0	460		1	1	Bacteroidota	Domain of unknown function (DUF3458) Ig-like fold	Pfam	0
DUF3458_C	0	31	0	460		1	1	Bacteroidota	Domain of unknown function (DUF3458_C) ARM repeats	Pfam	0
DUF3459	0	31	0.0978261	460	0	0.0992903	0.795634	Bacteroidota	Domain of unknown function (DUF3459)	Pfam	-0.0978261
DUF3461	0	31	0	460		1	1	Bacteroidota	Protein of unknown function (DUF3461)	Pfam	0
DUF3467	0.935484	31	0.843478	460	2.69072	0.202652	1	Bacteroidota	Protein of unknown function (DUF3467)	Pfam	0.0920056
DUF3470	0	31	0	460		1	1	Bacteroidota	Domain of unknown function (DUF3470)	Pfam	0
DUF3472	0.0967742	31	0.0652174	460	1.53571	0.454404	1	Bacteroidota	Domain of unknown function (DUF3472)	Pfam	0.0315568
DUF3473	0.16129	31	0.263043	460	0.538779	0.287971	1	Bacteroidota	Domain of unknown function (DUF3473)	Pfam	-0.101753
DUF348	0	31	0	460		1	1	Bacteroidota	G5-linked-Ubiquitin-like domain	Pfam	0
DUF3482	0	31	0	460		1	1	Bacteroidota	Domain of unknown function (DUF3482)	Pfam	0
DUF3484	0	31	0	460		1	1	Bacteroidota	Membrane-attachment and polymerisation-promoting switch	Pfam	0
DUF3485	0	31	0	460		1	1	Bacteroidota	Protein of unknown function (DUF3485)	Pfam	0
DUF3486	0	31	0	460		1	1	Bacteroidota	Protein of unknown function (DUF3486)	Pfam	0
DUF349	1	31	0.980435	460	inf	1	1	Bacteroidota	Domain of Unknown Function (DUF349)	Pfam	0.0195652
DUF3499	0	31	0	460		1	1	Bacteroidota	Protein of unknown function (DUF3499)	Pfam	0
DUF350	0	31	0	460		1	1	Bacteroidota	Domain of Unknown Function (DUF350)	Pfam	0
DUF3502	0	31	0	460		1	1	Bacteroidota	Domain of unknown function (DUF3502)	Pfam	0
DUF3516	0	31	0	460		1	1	Bacteroidota	Domain of unknown function (DUF3516)	Pfam	0
DUF3520	0.387097	31	0.276087	460	1.65603	0.216066	1	Bacteroidota	Domain of unknown function (DUF3520)	Pfam	0.11101
DUF3533	0	31	0	460		1	1	Bacteroidota	Protein of unknown function (DUF3533)	Pfam	0
DUF3560	0	31	0.0608696	460	0	0.243797	1	Bacteroidota	Domain of unknown function (DUF3560)	Pfam	-0.0608696
DUF3561	0	31	0	460		1	1	Bacteroidota	Protein of unknown function (DUF3561)	Pfam	0
DUF3566	0	31	0	460		1	1	Bacteroidota	Transmembrane domain of unknown function (DUF3566)	Pfam	0
DUF3575	0.967742	31	0.984783	460	0.463576	0.408814	1	Bacteroidota	Protein of unknown function (DUF3575)	Pfam	-0.0170407
DUF3584	0.387097	31	0.202174	460	2.49236	0.0223022	0.355165	Bacteroidota	Protein of unknown function (DUF3584)	Pfam	0.184923
DUF3592	0	31	0.104348	460	0	0.0601579	0.59989	Bacteroidota	Protein of unknown function (DUF3592)	Pfam	-0.104348
DUF3597	0	31	0	460		1	1	Bacteroidota	Domain of unknown function (DUF3597)	Pfam	0
DUF35_N	0	31	0	460		1	1	Bacteroidota	Rubredoxin-like zinc ribbon domain (DUF35_N)	Pfam	0
DUF3604	0	31	0	460		1	1	Bacteroidota	Protein of unknown function (DUF3604)	Pfam	0
DUF3618	0	31	0	460		1	1	Bacteroidota	Protein of unknown function (DUF3618)	Pfam	0
DUF3619	0	31	0	460		1	1	Bacteroidota	Protein of unknown function (DUF3619)	Pfam	0
DUF3626	0	31	0	460		1	1	Bacteroidota	Protein of unknown function (DUF3626)	Pfam	0
DUF364	0	31	0	460		1	1	Bacteroidota	Putative heavy-metal chelation	Pfam	0
DUF3641	0	31	0	460		1	1	Bacteroidota	Protein of unknown function (DUF3641)	Pfam	0
DUF3658	0.0322581	31	0	460	inf	0.0631365	0.59989	Bacteroidota	Protein of unknown function	Pfam	0.0322581
DUF3662	0	31	0	460		1	1	Bacteroidota	Protein of unknown function (DUF2662)	Pfam	0
DUF3663	0	31	0	460		1	1	Bacteroidota	Peptidase	Pfam	0
DUF3666	0	31	0	460		1	1	Bacteroidota	Ribose-5-phosphate isomerase	Pfam	0
DUF3667	0.225806	31	0.252174	460	0.864943	0.83346	1	Bacteroidota	Protein of unknown function (DUF3667)	Pfam	-0.0263675
DUF3670	0	31	0	460		1	1	Bacteroidota	SNF2 Helicase protein	Pfam	0
DUF3672	0	31	0	460		1	1	Bacteroidota	Fibronectin type III protein	Pfam	0
DUF368	0.387097	31	0.441304	460	0.799585	0.581294	1	Bacteroidota	Domain of unknown function (DUF368)	Pfam	-0.0542076
DUF3683	0	31	0	460		1	1	Bacteroidota	Protein of unknown function (DUF3683)	Pfam	0
DUF3687	0	31	0	460		1	1	Bacteroidota	D-Ala-teichoic acid biosynthesis protein	Pfam	0
DUF3696	0.0645161	31	0.0217391	460	3.10345	0.17165	1	Bacteroidota	Protein of unknown function (DUF3696)	Pfam	0.042777
DUF3701	0	31	0	460		1	1	Bacteroidota	Phage integrase protein	Pfam	0
DUF3710	0	31	0	460		1	1	Bacteroidota	Protein of unknown function (DUF3710)	Pfam	0
DUF3737	0.483871	31	0.526087	460	0.844525	0.712044	1	Bacteroidota	Protein of unknown function (DUF3737)	Pfam	-0.042216
DUF374	0	31	0	460		1	1	Bacteroidota	Domain of unknown function (DUF374)	Pfam	0
DUF3748	0	31	0	460		1	1	Bacteroidota	Protein of unknown function (DUF3748)	Pfam	0
DUF3751	0	31	0	460		1	1	Bacteroidota	Phage tail-collar fibre protein	Pfam	0
DUF3763	0	31	0	460		1	1	Bacteroidota	Protein of unknown function (DUF3763)	Pfam	0
DUF378	0	31	0	460		1	1	Bacteroidota	Domain of unknown function (DUF378)	Pfam	0
DUF3781	0	31	0.00217391	460	0	1	1	Bacteroidota	Protein of unknown function (DUF3781)	Pfam	-0.00217391
DUF3788	0.0967742	31	0.130435	460	0.714286	0.78381	1	Bacteroidota	Protein of unknown function (DUF3788)	Pfam	-0.0336606
DUF3789	0	31	0	460		1	1	Bacteroidota	Protein of unknown function (DUF3789)	Pfam	0
DUF3791	0.387097	31	0.267391	460	1.73042	0.150907	1	Bacteroidota	Protein of unknown function (DUF3791)	Pfam	0.119705
DUF3795	0.483871	31	0.391304	460	1.45833	0.345153	1	Bacteroidota	Protein of unknown function (DUF3795)	Pfam	0.0925666
DUF3796	0	31	0	460		1	1	Bacteroidota	Protein of unknown function (DUF3796)	Pfam	0
DUF3798	0	31	0	460		1	1	Bacteroidota	Protein of unknown function (DUF3798)	Pfam	0
DUF3800	0.0967742	31	0.05	460	2.03571	0.22105	1	Bacteroidota	Protein of unknown function (DUF3800)	Pfam	0.0467742
DUF3801	0	31	0.0413043	460	0	0.623229	1	Bacteroidota	Protein of unknown function (DUF3801)	Pfam	-0.0413043
DUF3805	0.451613	31	0.397826	460	1.24654	0.574158	1	Bacteroidota	Domain of unknown function (DUF3805)	Pfam	0.0537868
DUF3806	0.451613	31	0.397826	460	1.24654	0.574158	1	Bacteroidota	Domain of unknown function (DUF3806)	Pfam	0.0537868
DUF3810	0.709677	31	0.545652	460	2.03541	0.0926972	0.769619	Bacteroidota	Protein of unknown function (DUF3810)	Pfam	0.164025
DUF3811	0	31	0	460		1	1	Bacteroidota	YjbD family (DUF3811)	Pfam	0
DUF3822	0.935484	31	0.847826	460	2.60256	0.2907	1	Bacteroidota	Protein of unknown function (DUF3822)	Pfam	0.0876578
DUF3823	0.322581	31	0.402174	460	0.707851	0.450731	1	Bacteroidota	Protein of unknown function (DUF3823) N-terminal domain	Pfam	-0.0795933
DUF3823_C	0.290323	31	0.404348	460	0.602639	0.256731	1	Bacteroidota	Domain of unknown function (DUF3823_C)	Pfam	-0.114025
DUF3826	0.0967742	31	0.256522	460	0.310533	0.0517629	0.578437	Bacteroidota	Protein of unknown function (DUF3826)	Pfam	-0.159748
DUF3828	0.0322581	31	0.0630435	460	0.495402	0.711434	1	Bacteroidota	Protein of unknown function (DUF3828)	Pfam	-0.0307854
DUF3829	0	31	0.00434783	460	0	1	1	Bacteroidota	Protein of unknown function (DUF3829)	Pfam	-0.00434783
DUF3830	0	31	0	460		1	1	Bacteroidota	Protein of unknown function (DUF3830)	Pfam	0
DUF3836	0.548387	31	0.530435	460	1.07494	1	1	Bacteroidota	Family of unknown function (DUF3836)	Pfam	0.0179523
DUF3837	0	31	0	460		1	1	Bacteroidota	Domain of unknown function (DUF3837)	Pfam	0
DUF3841	0	31	0	460		1	1	Bacteroidota	Domain of unknown function (DUF3841)	Pfam	0
DUF3842	0	31	0	460		1	1	Bacteroidota	Domain of unknown function (DUF3842)	Pfam	0
DUF3843	0.612903	31	0.563043	460	1.22876	0.70888	1	Bacteroidota	Protein of unknown function (DUF3843)	Pfam	0.0498597
DUF3845	0	31	0.21087	460	0	0.00164191	0.0859059	Bacteroidota	Domain of Unknown Function with PDB structure	Pfam	-0.21087
DUF3846	0	31	0.0152174	460	0	1	1	Bacteroidota	Domain of unknown function (DUF3846)	Pfam	-0.0152174
DUF3847	0	31	0	460		1	1	Bacteroidota	Protein of unknown function (DUF3847)	Pfam	0
DUF3848	0	31	0	460		1	1	Bacteroidota	Protein of unknown function (DUF3848)	Pfam	0
DUF3849	0	31	0	460		1	1	Bacteroidota	Protein of unknown function (DUF3849)	Pfam	0
DUF3852	0	31	0	460		1	1	Bacteroidota	Protein of unknown function (DUF3852)	Pfam	0
DUF3853	0.0967742	31	0.304348	460	0.244898	0.0132411	0.280428	Bacteroidota	Protein of unknown function (DUF3853)	Pfam	-0.207574
DUF3857	0.548387	31	0.46087	460	1.42049	0.358896	1	Bacteroidota	Domain of Unknown Function with PDB structure (DUF3857)	Pfam	0.0875175
DUF3858	0.548387	31	0.315217	460	2.63793	0.010073	0.240386	Bacteroidota	Domain of Unknown Function with PDB structure (DUF3858)	Pfam	0.23317
DUF386	0.870968	31	0.91087	460	0.660501	0.513411	1	Bacteroidota	YhcH/YjgK/YiaL	Pfam	-0.0399018
DUF3862	0	31	0	460		1	1	Bacteroidota	Domain of Unknown Function with PDB structure (DUF3862)	Pfam	0
DUF3863	0.0967742	31	0.0369565	460	2.79202	0.124964	0.895705	Bacteroidota	Domain of Unknown Function with PDB structure (DUF3863)	Pfam	0.0598177
DUF3864	0.0967742	31	0.0369565	460	2.79202	0.124964	0.895705	Bacteroidota	Domain of Unknown Function with PDB structure (DUF3864)	Pfam	0.0598177
DUF3866	0	31	0	460		1	1	Bacteroidota	Protein of unknown function (DUF3866)	Pfam	0
DUF3868	0.83871	31	0.7	460	2.22857	0.107106	0.834171	Bacteroidota	Domain of unknown function, B. Theta Gene description (DUF3868)	Pfam	0.13871
DUF3869	0.225806	31	0.102174	460	2.56294	0.0660904	0.614603	Bacteroidota	Domain of unknown function (DUF3869)	Pfam	0.123633
DUF3870	0	31	0	460		1	1	Bacteroidota	Domain of unknown function (DUF3870)	Pfam	0
DUF3871	0.322581	31	0.308696	460	1.0664	0.843393	1	Bacteroidota	Domain of unknown function, B. Theta Gene description (DUF3871)	Pfam	0.013885
DUF3872	0.290323	31	0.271739	460	1.09636	0.836005	1	Bacteroidota	Domain of unknown function, B. Theta Gene description (DUF3872)	Pfam	0.0185835
DUF3873	0.193548	31	0.31087	460	0.532028	0.225825	1	Bacteroidota	Domain of unknown function, B. Theta Gene description (DUF3873)	Pfam	-0.117321
DUF3874	0.451613	31	0.513043	460	0.781655	0.57947	1	Bacteroidota	Domain of unknonw function from B. Theta Gene description (DUF3874)	Pfam	-0.0614306
DUF3875	0.193548	31	0.321739	460	0.505946	0.163653	1	Bacteroidota	Domain of unknown function, B. Theta Gene description (DUF3875)	Pfam	-0.128191
DUF3876	0.258065	31	0.26087	460	0.985507	1	1	Bacteroidota	Domain of unknown function, B. Theta Gene description (DUF3876)	Pfam	-0.00280505
DUF3878	0	31	0	460		1	1	Bacteroidota	Domain of unknown function, E. rectale Gene description (DUF3878)	Pfam	0
DUF3879	0	31	0	460		1	1	Bacteroidota	Domain of unknown function, E. rectale Gene description (DUF3879)	Pfam	0
DUF3880	0	31	0	460		1	1	Bacteroidota	DUF based on E. rectale Gene description (DUF3880)	Pfam	0
DUF3881	0	31	0	460		1	1	Bacteroidota	Domain of unknown function, E. rectale Gene description (DUF3881)	Pfam	0
DUF3883	0	31	0.00652174	460	0	1	1	Bacteroidota	Domain of unknown function (DUF3883)	Pfam	-0.00652174
DUF3885	0	31	0	460		1	1	Bacteroidota	Domain of unknown function (DUF3885)	Pfam	0
DUF389	0.903226	31	0.886957	460	1.18954	1	1	Bacteroidota	Domain of unknown function (DUF389)	Pfam	0.0162693
DUF3892	0	31	0	460		1	1	Bacteroidota	Protein of unknown function (DUF3892)	Pfam	0
DUF3899	0	31	0	460		1	1	Bacteroidota	Domain of unknown function (DUF3899)	Pfam	0
DUF3923	0	31	0	460		1	1	Bacteroidota	Protein of unknown function (DUF3923)	Pfam	0
DUF393	0.225806	31	0.0195652	460	14.6157	1.54054e-05	0.00700562	Bacteroidota	Protein of unknown function, DUF393	Pfam	0.206241
DUF3943	0.322581	31	0.271739	460	1.27619	0.536989	1	Bacteroidota	Domain of unknown function (DUF3943)	Pfam	0.0508415
DUF3944	0	31	0.00434783	460	0	1	1	Bacteroidota	Domain of unknown function (DUF3944)	Pfam	-0.00434783
DUF3945	0.322581	31	0.491304	460	0.493047	0.0934972	0.772661	Bacteroidota	Protein of unknown function (DUF3945)	Pfam	-0.168724
DUF3971	0	31	0	460		1	1	Bacteroidota	Protein of unknown function	Pfam	0
DUF3987	0.580645	31	0.593478	460	0.948436	1	1	Bacteroidota	Protein of unknown function (DUF3987)	Pfam	-0.0128331
DUF3989	0.193548	31	0.271739	460	0.6432	0.406795	1	Bacteroidota	Protein of unknown function (DUF3989)	Pfam	-0.0781907
DUF3990	0.290323	31	0.197826	460	1.65884	0.247519	1	Bacteroidota	Protein of unknown function (DUF3990)	Pfam	0.0924965
DUF3991	0.129032	31	0.0673913	460	2.05018	0.264463	1	Bacteroidota	Protein of unknown function (DUF3991)	Pfam	0.061641
DUF4003	0	31	0	460		1	1	Bacteroidota	Protein of unknown function (DUF4003)	Pfam	0
DUF4004	0	31	0	460		1	1	Bacteroidota	Protein of unknown function (DUF4004)	Pfam	0
DUF4007	0	31	0.0152174	460	0	1	1	Bacteroidota	Protein of unknown function (DUF4007)	Pfam	-0.0152174
DUF401	0	31	0	460		1	1	Bacteroidota	Protein of unknown function (DUF401)	Pfam	0
DUF4010	0.451613	31	0.406522	460	1.20226	0.706676	1	Bacteroidota	Domain of unknown function (DUF4010)	Pfam	0.0450912
DUF4011	0.322581	31	0.221739	460	1.67134	0.19112	1	Bacteroidota	Protein of unknown function (DUF4011)	Pfam	0.100842
DUF4012	0	31	0	460		1	1	Bacteroidota	Protein of unknown function (DUF4012)	Pfam	0
DUF4013	0	31	0	460		1	1	Bacteroidota	Protein of unknown function (DUF4013)	Pfam	0
DUF4015	0.225806	31	0.0717391	460	3.77399	0.00846257	0.21216	Bacteroidota	Putative glycosyl hydrolase domain	Pfam	0.154067
DUF402	0	31	0	460		1	1	Bacteroidota	Protein of unknown function (DUF402)	Pfam	0
DUF4026	0	31	0.0391304	460	0	0.618887	1	Bacteroidota	Protein of unknown function (DUF4026)	Pfam	-0.0391304
DUF4032	0	31	0	460		1	1	Bacteroidota	Domain of unknown function (DUF4032)	Pfam	0
DUF4037	0	31	0	460		1	1	Bacteroidota	Domain of unknown function (DUF4037)	Pfam	0
DUF4038	0.322581	31	0.36087	460	0.843373	0.846849	1	Bacteroidota	Protein of unknown function (DUF4038)	Pfam	-0.0382889
DUF4040	0	31	0	460		1	1	Bacteroidota	Domain of unknown function (DUF4040)	Pfam	0
DUF4044	0	31	0	460		1	1	Bacteroidota	Protein of unknown function (DUF4044)	Pfam	0
DUF4051	0	31	0	460		1	1	Bacteroidota	Protein of unknown function (DUF4051)	Pfam	0
DUF4054	0	31	0	460		1	1	Bacteroidota	Protein of unknown function (DUF4054)	Pfam	0
DUF4055	0	31	0	460		1	1	Bacteroidota	Domain of unknown function (DUF4055)	Pfam	0
DUF4059	0	31	0	460		1	1	Bacteroidota	Protein of unknown function (DUF4059)	Pfam	0
DUF406	0	31	0	460		1	1	Bacteroidota	Protein of unknown function (DUF406)	Pfam	0
DUF4062	0.0645161	31	0.128261	460	0.468732	0.405954	1	Bacteroidota	Domain of unknown function (DUF4062)	Pfam	-0.0637447
DUF4064	0	31	0	460		1	1	Bacteroidota	Protein of unknown function (DUF4064)	Pfam	0
DUF4065	0.0322581	31	0.128261	460	0.226554	0.156097	1	Bacteroidota	Protein of unknown function (DUF4065)	Pfam	-0.0960028
DUF4080	0.322581	31	0.415217	460	0.670656	0.350062	1	Bacteroidota	Protein of unknown function (DUF4080)	Pfam	-0.0926367
DUF4085	0	31	0	460		1	1	Bacteroidota	Protein of unknown function (DUF4085)	Pfam	0
DUF4091	0.451613	31	0.595652	460	0.559038	0.13289	0.936925	Bacteroidota	Domain of unknown function (DUF4091)	Pfam	-0.144039
DUF4092	0	31	0	460		1	1	Bacteroidota	Domain of unknown function (DUF4092)	Pfam	0
DUF4093	0	31	0	460		1	1	Bacteroidota	Domain of unknown function (DUF4093)	Pfam	0
DUF4096	0.0967742	31	0.0130435	460	8.10714	0.014804	0.298469	Bacteroidota	Putative transposase of IS4/5 family (DUF4096)	Pfam	0.0837307
DUF4099	0.354839	31	0.447826	460	0.678155	0.354152	1	Bacteroidota	Protein of unknown function (DUF4099)	Pfam	-0.0929874
DUF4105	0.83871	31	0.66087	460	2.66842	0.047522	0.55953	Bacteroidota	Domain of unknown function (DUF4105)	Pfam	0.17784
DUF4111	0	31	0	460		1	1	Bacteroidota	Domain of unknown function (DUF4111)	Pfam	0
DUF4113	0.225806	31	0.147826	460	1.68137	0.297534	1	Bacteroidota	Domain of unknown function (DUF4113)	Pfam	0.0779804
DUF4114	0.548387	31	0.528261	460	1.08436	0.85479	1	Bacteroidota	Domain of unknown function (DUF4114)	Pfam	0.0201262
DUF4115	0	31	0	460		1	1	Bacteroidota	Domain of unknown function (DUF4115)	Pfam	0
DUF4116	0	31	0	460		1	1	Bacteroidota	Domain of unknown function (DUF4116)	Pfam	0
DUF4119	0	31	0.16087	460	0	0.00828279	0.21216	Bacteroidota	Domain of unknown function, B. Theta Gene description (DUF4119)	Pfam	-0.16087
DUF412	0	31	0	460		1	1	Bacteroidota	Protein of unknown function, DUF412	Pfam	0
DUF4120	0.0967742	31	0.0913043	460	1.06633	0.756025	1	Bacteroidota	Domain of unknown function (DUF4120)	Pfam	0.00546985
DUF4121	0.0967742	31	0.16087	460	0.55888	0.449713	1	Bacteroidota	Domain of unknown function (DUF4121)	Pfam	-0.0640954
DUF4122	0.0645161	31	0.0282609	460	2.37135	0.243273	1	Bacteroidota	Domain of unknown function (DUF4122)	Pfam	0.0362553
DUF4124	0	31	0	460		1	1	Bacteroidota	Domain of unknown function (DUF4124)	Pfam	0
DUF4125	0	31	0	460		1	1	Bacteroidota	Protein of unknown function (DUF4125)	Pfam	0
DUF4127	0	31	0	460		1	1	Bacteroidota	Protein of unknown function (DUF4127)	Pfam	0
DUF4128	0	31	0	460		1	1	Bacteroidota	Bacteriophage related domain of unknown function	Pfam	0
DUF4129	0.354839	31	0.343478	460	1.05127	1	1	Bacteroidota	Domain of unknown function (DUF4129)	Pfam	0.0113604
DUF413	0	31	0	460		1	1	Bacteroidota	Protein of unknown function, DUF	Pfam	0
DUF4130	0.677419	31	0.706522	460	0.872308	0.689956	1	Bacteroidota	Domain of unknown function (DUF4130	Pfam	-0.0291024
DUF4132	0.0645161	31	0.206522	460	0.264973	0.0615035	0.59989	Bacteroidota	Domain of unknown function (DUF4132)	Pfam	-0.142006
DUF4133	0.225806	31	0.297826	460	0.687652	0.541044	1	Bacteroidota	Domain of unknown function (DUF4133)	Pfam	-0.0720196
DUF4134	0.258065	31	0.358696	460	0.621871	0.332186	1	Bacteroidota	Domain of unknown function (DUF4134)	Pfam	-0.100631
DUF4135	0.0322581	31	0	460	inf	0.0631365	0.59989	Bacteroidota	Domain of unknown function (DUF4135)	Pfam	0.0322581
DUF4136	0.806452	31	0.856522	460	0.69797	0.432894	1	Bacteroidota	Domain of unknown function (DUF4136)	Pfam	-0.0500701
DUF4138	0.322581	31	0.423913	460	0.647131	0.347327	1	Bacteroidota	Domain of unknown function (DUF4138)	Pfam	-0.101332
DUF4139	0.129032	31	0.141304	460	0.900285	1	1	Bacteroidota	Domain of unknown function (DUF4139)	Pfam	-0.0122721
DUF4140	0.129032	31	0.141304	460	0.900285	1	1	Bacteroidota	N-terminal domain of unknown function (DUF4140)	Pfam	-0.0122721
DUF4141	0.0967742	31	0.332609	460	0.214986	0.00484962	0.148265	Bacteroidota	Domain of unknown function (DUF4141)	Pfam	-0.235835
DUF4142	0	31	0	460		1	1	Bacteroidota	Domain of unknown function (DUF4142)	Pfam	0
DUF4145	0.0322581	31	0.0173913	460	1.88333	0.446758	1	Bacteroidota	Domain of unknown function (DUF4145)	Pfam	0.0148668
DUF4147	0	31	0	460		1	1	Bacteroidota	Domain of unknown function (DUF4147)	Pfam	0
DUF4148	0	31	0	460		1	1	Bacteroidota	Domain of unknown function (DUF4148)	Pfam	0
DUF4153	0.451613	31	0.428261	460	1.09943	0.852344	1	Bacteroidota	Domain of unknown function (DUF4153)	Pfam	0.023352
DUF4154	0	31	0	460		1	1	Bacteroidota	YfiR/HmsC-like	Pfam	0
DUF4156	0	31	0	460		1	1	Bacteroidota	Domain of unknown function (DUF4156)	Pfam	0
DUF4157	0.258065	31	0.0652174	460	4.98551	0.00130016	0.0752883	Bacteroidota	Domain of unknown function (DUF4157)	Pfam	0.192847
DUF4159	0.129032	31	0.0347826	460	4.11111	0.0309049	0.435033	Bacteroidota	Domain of unknown function (DUF4159)	Pfam	0.0942496
DUF416	0	31	0	460		1	1	Bacteroidota	Protein of unknown function (DUF416)	Pfam	0
DUF417	0.774194	31	0.626087	460	2.04762	0.12286	0.890762	Bacteroidota	Protein of unknown function, DUF417	Pfam	0.148107
DUF4172	0.129032	31	0.073913	460	1.85621	0.2867	1	Bacteroidota	Domain of unknown function (DUF4172)	Pfam	0.0551192
DUF4173	0	31	0	460		1	1	Bacteroidota	Domain of unknown function (DUF4173)	Pfam	0
DUF4176	0	31	0	460		1	1	Bacteroidota	Domain of unknown function (DUF4176)	Pfam	0
DUF4177	0.0645161	31	0	460	inf	0.0038655	0.129676	Bacteroidota	Domain of unknown function (DUF4177)	Pfam	0.0645161
DUF418	0.516129	31	0.613043	460	0.673286	0.342651	1	Bacteroidota	Protein of unknown function (DUF418)	Pfam	-0.0969144
DUF4180	0	31	0.00217391	460	0	1	1	Bacteroidota	Domain of unknown function (DUF4180)	Pfam	-0.00217391
DUF4185	0.0322581	31	0.0782609	460	0.392593	0.498533	1	Bacteroidota	Domain of unknown function (DUF4185)	Pfam	-0.0460028
DUF4186	0.0322581	31	0.0913043	460	0.331746	0.505448	1	Bacteroidota	Domain of unknown function (DUF4186)	Pfam	-0.0590463
DUF4190	0	31	0	460		1	1	Bacteroidota	Domain of unknown function (DUF4190)	Pfam	0
DUF4191	0	31	0	460		1	1	Bacteroidota	Domain of unknown function (DUF4191)	Pfam	0
DUF4192	0	31	0	460		1	1	Bacteroidota	Domain of unknown function (DUF4192)	Pfam	0
DUF4193	0	31	0	460		1	1	Bacteroidota	Domain of unknown function (DUF4193)	Pfam	0
DUF4194	0	31	0	460		1	1	Bacteroidota	Domain of unknown function (DUF4194)	Pfam	0
DUF4198	0	31	0	460		1	1	Bacteroidota	Domain of unknown function (DUF4198)	Pfam	0
DUF4199	0.83871	31	0.963043	460	0.199549	0.00882677	0.218613	Bacteroidota	Protein of unknown function (DUF4199)	Pfam	-0.124334
DUF4209	0	31	0.00217391	460	0	1	1	Bacteroidota	Domain of unknown function (DUF4209)	Pfam	-0.00217391
DUF421	0.16129	31	0.126087	460	1.33289	0.5774	1	Bacteroidota	Protein of unknown function (DUF421)	Pfam	0.0352034
DUF4213	0	31	0	460		1	1	Bacteroidota	Putative heavy-metal chelation	Pfam	0
DUF4221	0.290323	31	0.197826	460	1.65884	0.247519	1	Bacteroidota	Domain of unknown function (DUF4221)	Pfam	0.0924965
DUF4223	0	31	0	460		1	1	Bacteroidota	Protein of unknown function (DUF4223)	Pfam	0
DUF4224	0	31	0	460		1	1	Bacteroidota	Domain of unknown function (DUF4224)	Pfam	0
DUF423	0	31	0	460		1	1	Bacteroidota	Protein of unknown function (DUF423)	Pfam	0
DUF4230	0.0322581	31	0.0413043	460	0.773684	1	1	Bacteroidota	Protein of unknown function (DUF4230)	Pfam	-0.00904628
DUF4234	0	31	0.00434783	460	0	1	1	Bacteroidota	Domain of unknown function (DUF4234)	Pfam	-0.00434783
DUF4235	0	31	0	460		1	1	Bacteroidota	Protein of unknown function (DUF4235)	Pfam	0
DUF4236	0	31	0.023913	460	0	1	1	Bacteroidota	Protein of unknown function (DUF4236)	Pfam	-0.023913
DUF4240	0	31	0.00217391	460	0	1	1	Bacteroidota	Protein of unknown function (DUF4240)	Pfam	-0.00217391
DUF4241	0	31	0	460		1	1	Bacteroidota	Protein of unknown function (DUF4241)	Pfam	0
DUF4244	0	31	0	460		1	1	Bacteroidota	Protein of unknown function (DUF4244)	Pfam	0
DUF4248	0.580645	31	0.554348	460	1.11312	0.853018	1	Bacteroidota	Domain of unknown function (DUF4248)	Pfam	0.0262973
DUF4249	0.709677	31	0.576087	460	1.79874	0.187389	1	Bacteroidota	Domain of unknown function (DUF4249)	Pfam	0.13359
DUF4251	0.967742	31	0.952174	460	1.50685	1	1	Bacteroidota	Domain of unknown function (DUF4251)	Pfam	0.015568
DUF4252	0.677419	31	0.495652	460	2.13684	0.0628381	0.59989	Bacteroidota	Domain of unknown function (DUF4252)	Pfam	0.181767
DUF4253	0	31	0	460		1	1	Bacteroidota	Domain of unknown function (DUF4253)	Pfam	0
DUF4254	0.516129	31	0.747826	460	0.35969	0.0101593	0.242093	Bacteroidota	Protein of unknown function (DUF4254)	Pfam	-0.231697
DUF4255	0.258065	31	0.0673913	460	4.81346	0.00156387	0.0839411	Bacteroidota	Protein of unknown function (DUF4255)	Pfam	0.190673
DUF4258	0	31	0	460		1	1	Bacteroidota	Domain of unknown function (DUF4258)	Pfam	0
DUF4259	0	31	0	460		1	1	Bacteroidota	Domain of unknown function (DUF4259)	Pfam	0
DUF4261	0.129032	31	0.0456522	460	3.097	0.0644557	0.606492	Bacteroidota	Domain of unknown function (DUF4261)	Pfam	0.0833801
DUF4270	0.903226	31	0.923913	460	0.768627	0.723826	1	Bacteroidota	Domain of unknown function (DUF4270)	Pfam	-0.0206872
DUF4271	0.967742	31	0.984783	460	0.463576	0.408814	1	Bacteroidota	Domain of unknown function (DUF4271)	Pfam	-0.0170407
DUF4272	0.225806	31	0.0869565	460	3.0625	0.0206995	0.34719	Bacteroidota	Domain of unknown function (DUF4272)	Pfam	0.13885
DUF4275	0	31	0	460		1	1	Bacteroidota	Domain of unknown function (DUF4275)	Pfam	0
DUF4276	0.0322581	31	0.0369565	460	0.868627	1	1	Bacteroidota	Domain of unknown function (DUF4276)	Pfam	-0.00469846
DUF4279	0.0322581	31	0.0304348	460	1.0619	1	1	Bacteroidota	Domain of unknown function (DUF4279)	Pfam	0.00182328
DUF4280	0.0645161	31	0	460	inf	0.0038655	0.129676	Bacteroidota	Domain of unknown function (DUF4280)	Pfam	0.0645161
DUF4282	0	31	0	460		1	1	Bacteroidota	Domain of unknown function (DUF4282)	Pfam	0
DUF4286	0.774194	31	0.68913	460	1.54664	0.421127	1	Bacteroidota	Domain of unknown function (DUF4286)	Pfam	0.0850631
DUF4288	0	31	0	460		1	1	Bacteroidota	Domain of unknown function (DUF4288)	Pfam	0
DUF4290	0.903226	31	0.978261	460	0.207407	0.0423604	0.514331	Bacteroidota	Domain of unknown function (DUF4290)	Pfam	-0.0750351
DUF4292	0.903226	31	0.656522	460	4.883	0.00473426	0.146235	Bacteroidota	Domain of unknown function (DUF4292)	Pfam	0.246704
DUF4293	0.935484	31	0.976087	460	0.355234	0.195157	1	Bacteroidota	Domain of unknown function (DUF4293)	Pfam	-0.0406031
DUF4294	0.967742	31	0.971739	460	0.872483	0.603777	1	Bacteroidota	Domain of unknown function (DUF4294)	Pfam	-0.00399719
DUF4295	0.903226	31	0.913043	460	0.888889	0.745555	1	Bacteroidota	Domain of unknown function (DUF4295)	Pfam	-0.00981767
DUF4296	0.967742	31	0.802174	460	7.39837	0.0169986	0.321344	Bacteroidota	Domain of unknown function (DUF4296)	Pfam	0.165568
DUF4298	0	31	0	460		1	1	Bacteroidota	Domain of unknown function (DUF4298)	Pfam	0
DUF4299	0	31	0	460		1	1	Bacteroidota	Domain of unknown function (DUF4299)	Pfam	0
DUF43	0	31	0.00217391	460	0	1	1	Bacteroidota	Branched-chain polyamine synthase A C-terminal domain	Pfam	-0.00217391
DUF4300	0	31	0	460		1	1	Bacteroidota	Domain of unknown function (DUF4300)	Pfam	0
DUF4301	0.935484	31	0.969565	460	0.455157	0.267617	1	Bacteroidota	Domain of unknown function (DUF4301)	Pfam	-0.0340813
DUF4302	0.516129	31	0.497826	460	1.07598	0.855269	1	Bacteroidota	Domain of unknown function (DUF4302)	Pfam	0.0183029
DUF4304	0.0322581	31	0.0108696	460	3.03333	0.325228	1	Bacteroidota	Domain of unknown function (DUF4304)	Pfam	0.0213885
DUF4313	0.129032	31	0.0652174	460	2.12346	0.258608	1	Bacteroidota	Domain of unknown function (DUF4313)	Pfam	0.0638149
DUF4314	0	31	0	460		1	1	Bacteroidota	Domain of unknown function (DUF4314)	Pfam	0
DUF4316	0	31	0	460		1	1	Bacteroidota	Domain of unknown function (DUF4316)	Pfam	0
DUF4318	0	31	0	460		1	1	Bacteroidota	Domain of unknown function (DUF4318)	Pfam	0
DUF4320	0	31	0	460		1	1	Bacteroidota	Domain of unknown function (DUF4320)	Pfam	0
DUF4321	0	31	0	460		1	1	Bacteroidota	Domain of unknown function (DUF4321)	Pfam	0
DUF4325	0.0322581	31	0.026087	460	1.24444	0.576299	1	Bacteroidota	STAS-like domain of unknown function (DUF4325)	Pfam	0.00617111
DUF4329	0	31	0.0326087	460	0	0.613745	1	Bacteroidota	Domain of unknown function (DUF4329)	Pfam	-0.0326087
DUF433	0	31	0	460		1	1	Bacteroidota	Protein of unknown function (DUF433)	Pfam	0
DUF4330	0	31	0	460		1	1	Bacteroidota	Domain of unknown function (DUF4330)	Pfam	0
DUF4332	0.451613	31	0.123913	460	5.8225	1.85549e-05	0.00759405	Bacteroidota	Domain of unknown function (DUF4332)	Pfam	0.3277
DUF434	0	31	0	460		1	1	Bacteroidota	Protein of unknown function (DUF434)	Pfam	0
DUF4342	0	31	0	460		1	1	Bacteroidota	Domain of unknown function (DUF4342)	Pfam	0
DUF4348	0.451613	31	0.473913	460	0.914193	0.854306	1	Bacteroidota	Domain of unknown function (DUF4348)	Pfam	-0.0223001
DUF4349	0	31	0	460		1	1	Bacteroidota	Domain of unknown function (DUF4349)	Pfam	0
DUF4350	0.322581	31	0.334783	460	0.946197	1	1	Bacteroidota	Domain of unknown function (DUF4350)	Pfam	-0.012202
DUF4351	0	31	0	460		1	1	Bacteroidota	Domain of unknown function (DUF4351)	Pfam	0
DUF4352	0	31	0.00217391	460	0	1	1	Bacteroidota	Domain of unknown function (DUF4352)	Pfam	-0.00217391
DUF4355	0	31	0	460		1	1	Bacteroidota	Domain of unknown function (DUF4355)	Pfam	0
DUF4357	0.0645161	31	0.117391	460	0.518519	0.560244	1	Bacteroidota	Domain of unknown function (DUF4357)	Pfam	-0.0528752
DUF4358	0	31	0	460		1	1	Bacteroidota	Domain of unknown function (DUF4358)	Pfam	0
DUF436	0	31	0	460		1	1	Bacteroidota	Protein of unknown function (DUF436)	Pfam	0
DUF4361	0.129032	31	0.334783	460	0.294372	0.0168333	0.321344	Bacteroidota	Domain of unknown function (DUF4361)	Pfam	-0.20575
DUF4362	0	31	0	460		1	1	Bacteroidota	Domain of unknown function (DUF4362)	Pfam	0
DUF4363	0	31	0	460		1	1	Bacteroidota	Domain of unknown function (DUF4363)	Pfam	0
DUF4365	0.0322581	31	0.023913	460	1.36061	0.54698	1	Bacteroidota	Domain of unknown function (DUF4365)	Pfam	0.00834502
DUF4368	0	31	0.0108696	460	0	1	1	Bacteroidota	Domain of unknown function (DUF4368)	Pfam	-0.0108696
DUF4369	0.967742	31	0.980435	460	0.59867	0.48234	1	Bacteroidota	Domain of unknown function (DUF4369)	Pfam	-0.0126928
DUF4372	0.193548	31	0.0826087	460	2.66526	0.0483959	0.55953	Bacteroidota	Domain of unknown function (DUF4372)	Pfam	0.11094
DUF4373	0.580645	31	0.486957	460	1.45879	0.356154	1	Bacteroidota	Domain of unknown function (DUF4373)	Pfam	0.0936886
DUF4374	0.580645	31	0.506522	460	1.34896	0.462214	1	Bacteroidota	Domain of unknown function (DUF4374)	Pfam	0.0741234
DUF4375	0.483871	31	0.528261	460	0.837191	0.711452	1	Bacteroidota	Domain of unknown function (DUF4375)	Pfam	-0.0443899
DUF4376	0	31	0	460		1	1	Bacteroidota	Domain of unknown function (DUF4376)	Pfam	0
DUF4377	0.0322581	31	0.254348	460	0.0977208	0.00366739	0.129676	Bacteroidota	Domain of unknown function (DUF4377)	Pfam	-0.22209
DUF4379	0	31	0	460		1	1	Bacteroidota	Probable Zinc-ribbon domain	Pfam	0
DUF438	0	31	0.00217391	460	0	1	1	Bacteroidota	Family of unknown function (DUF438)	Pfam	-0.00217391
DUF4387	0	31	0	460		1	1	Bacteroidota	Domain of unknown function (DUF4387)	Pfam	0
DUF4390	0	31	0	460		1	1	Bacteroidota	Domain of unknown function (DUF4390)	Pfam	0
DUF4391	0	31	0.00869565	460	0	1	1	Bacteroidota	Domain of unknown function (DUF4391)	Pfam	-0.00869565
DUF4392	0	31	0	460		1	1	Bacteroidota	Domain of unknown function (DUF4392)	Pfam	0
DUF4396	0.354839	31	0.263043	460	1.54091	0.295685	1	Bacteroidota	Domain of unknown function (DUF4396)	Pfam	0.0917952
DUF4397	0	31	0	460		1	1	Bacteroidota	Domain of unknown function (DUF4397)	Pfam	0
DUF440	0	31	0	460		1	1	Bacteroidota	Protein of unknown function, DUF440	Pfam	0
DUF4401	0	31	0.182609	460	0	0.00497688	0.150049	Bacteroidota	Domain of unknown function (DUF4401)	Pfam	-0.182609
DUF4404	0	31	0	460		1	1	Bacteroidota	Domain of unknown function (DUF4404)	Pfam	0
DUF4405	0.16129	31	0.108696	460	1.57692	0.374239	1	Bacteroidota	Domain of unknown function (DUF4405)	Pfam	0.0525947
DUF4406	0	31	0.0521739	460	0	0.388219	1	Bacteroidota	Domain of unknown function (DUF4406)	Pfam	-0.0521739
DUF441	0	31	0	460		1	1	Bacteroidota	Protein of unknown function (DUF441)	Pfam	0
DUF4417	0	31	0	460		1	1	Bacteroidota	Domain of unknown function (DUF4417)	Pfam	0
DUF4418	0	31	0	460		1	1	Bacteroidota	Domain of unknown function (DUF4418)	Pfam	0
DUF4419	0.0322581	31	0.206522	460	0.12807	0.0169121	0.321344	Bacteroidota	Domain of unknown function (DUF4419)	Pfam	-0.174264
DUF4420	0	31	0.0152174	460	0	1	1	Bacteroidota	Putative PD-(D/E)XK family member, (DUF4420)	Pfam	-0.0152174
DUF4421	0.322581	31	0.473913	460	0.528615	0.135903	0.945674	Bacteroidota	Domain of unknown function (DUF4421)	Pfam	-0.151332
DUF4422	0.0645161	31	0.16087	460	0.359739	0.201404	1	Bacteroidota	Domain of unknown function (DUF4422)	Pfam	-0.0963534
DUF4434	0.193548	31	0.417391	460	0.335	0.0138584	0.28776	Bacteroidota	Domain of unknown function (DUF4434)	Pfam	-0.223843
DUF4435	0.870968	31	0.971739	460	0.196309	0.0173794	0.327033	Bacteroidota	Protein of unknown function (DUF4435)	Pfam	-0.100771
DUF4438	0	31	0	460		1	1	Bacteroidota	Domain of unknown function (DUF4438)	Pfam	0
DUF444	0	31	0	460		1	1	Bacteroidota	Protein of unknown function (DUF444)	Pfam	0
DUF4440	0.129032	31	0.0717391	460	1.91695	0.278563	1	Bacteroidota	Domain of unknown function (DUF4440)	Pfam	0.0572931
DUF4442	0	31	0.00434783	460	0	1	1	Bacteroidota	Domain of unknown function (DUF4442)	Pfam	-0.00434783
DUF4446	0	31	0	460		1	1	Bacteroidota	Protein of unknown function (DUF4446)	Pfam	0
DUF445	0	31	0	460		1	1	Bacteroidota	Protein of unknown function (DUF445)	Pfam	0
DUF4450	0.193548	31	0.284783	460	0.602748	0.309194	1	Bacteroidota	Domain of unknown function (DUF4450)	Pfam	-0.0912342
DUF4458	0.0967742	31	0.219565	460	0.380835	0.116886	0.883851	Bacteroidota	Domain of unknown function (DUF4458)	Pfam	-0.122791
DUF446	0	31	0	460		1	1	Bacteroidota	tRNA pseudouridine synthase C	Pfam	0
DUF4465	0.290323	31	0.55	460	0.334711	0.00823525	0.21216	Bacteroidota	Domain of unknown function (DUF4465)	Pfam	-0.259677
DUF4466	0.0322581	31	0.0826087	460	0.370175	0.497693	1	Bacteroidota	Domain of unknown function (DUF4466)	Pfam	-0.0503506
DUF4468	0.806452	31	0.621739	460	2.53497	0.0525147	0.581928	Bacteroidota	Domain of unknown function (DUF4468) with TBP-like fold	Pfam	0.184712
DUF4469	0.548387	31	0.269565	460	3.29032	0.0017233	0.0895626	Bacteroidota	Domain of unknown function (DUF4469) with IG-like fold	Pfam	0.278822
DUF4474	0.0645161	31	0.00869565	460	7.86207	0.0493874	0.55953	Bacteroidota	Domain of unknown function (DUF4474)	Pfam	0.0558205
DUF4476	0.290323	31	0.386957	460	0.64811	0.341803	1	Bacteroidota	Domain of unknown function (DUF4476)	Pfam	-0.0966339
DUF4478	0	31	0	460		1	1	Bacteroidota	Pyrimidine/purine nucleotide 5'-monophosphate nucleosidases	Pfam	0
DUF4479	0	31	0	460		1	1	Bacteroidota	Domain of unknown function (DUF4479)	Pfam	0
DUF4488	0.483871	31	0.423913	460	1.27404	0.57538	1	Bacteroidota	Domain of unknown function (DUF4488)	Pfam	0.0599579
DUF4491	0.935484	31	0.95	460	0.763158	0.666419	1	Bacteroidota	Domain of unknown function (DUF4491)	Pfam	-0.0145161
DUF4492	0.935484	31	0.973913	460	0.388393	0.219078	1	Bacteroidota	Domain of unknown function (DUF4492)	Pfam	-0.0384292
DUF4493	0.612903	31	0.515217	460	1.4898	0.354306	1	Bacteroidota	Domain of unknown function (DUF4493)	Pfam	0.0976858
DUF4494	0.806452	31	0.66087	460	2.13816	0.115074	0.878261	Bacteroidota	Domain of unknown function (DUF4494)	Pfam	0.145582
DUF4515	0.0322581	31	0.0304348	460	1.0619	1	1	Bacteroidota	Domain of unknown function (DUF4515)	Pfam	0.00182328
DUF452	0.870968	31	0.695652	460	2.95312	0.0412271	0.510151	Bacteroidota	Protein of unknown function (DUF452)	Pfam	0.175316
DUF454	0.774194	31	0.815217	460	0.777143	0.633346	1	Bacteroidota	Protein of unknown function (DUF454)	Pfam	-0.0410238
DUF456	0.677419	31	0.76087	460	0.66	0.28689	1	Bacteroidota	Protein of unknown function (DUF456)	Pfam	-0.0834502
DUF459	0	31	0	460		1	1	Bacteroidota	Protein of unknown function (DUF459)	Pfam	0
DUF4595	0.419355	31	0.478261	460	0.787879	0.580383	1	Bacteroidota	Domain of unknown function (DUF4595) with porin-like fold	Pfam	-0.058906
DUF4621	0.129032	31	0.073913	460	1.85621	0.2867	1	Bacteroidota	Protein of unknown function (DUF4621)	Pfam	0.0551192
DUF4623	0.0645161	31	0.0608696	460	1.06404	1	1	Bacteroidota	Domain of unknown function (DUF4623)	Pfam	0.00364656
DUF4625	0.290323	31	0.302174	460	0.944735	1	1	Bacteroidota	Domain of unknown function (DUF4625)	Pfam	-0.0118513
DUF4627	0.129032	31	0.213043	460	0.547241	0.361276	1	Bacteroidota	Domain of unknown function (DUF4627)	Pfam	-0.0840112
DUF463	0	31	0	460		1	1	Bacteroidota	YcjX-like family, DUF463	Pfam	0
DUF4649	0	31	0	460		1	1	Bacteroidota	Domain of unknown function (DUF4649)	Pfam	0
DUF465	0	31	0	460		1	1	Bacteroidota	Protein of unknown function (DUF465)	Pfam	0
DUF4651	0	31	0	460		1	1	Bacteroidota	Domain of unknown function (DUF4651)	Pfam	0
DUF469	0.0322581	31	0.0173913	460	1.88333	0.446758	1	Bacteroidota	Protein with unknown function (DUF469)	Pfam	0.0148668
DUF4738	0.483871	31	0.486957	460	0.987723	1	1	Bacteroidota	Domain of unknown function (DUF4738)	Pfam	-0.00308555
DUF4747	0.0322581	31	0.0217391	460	1.5	0.515703	1	Bacteroidota	Domain of unknown function (DUF4747)	Pfam	0.0105189
DUF475	0	31	0	460		1	1	Bacteroidota	Protein of unknown function (DUF475)	Pfam	0
DUF4760	0	31	0	460		1	1	Bacteroidota	Domain of unknown function (DUF4760)	Pfam	0
DUF4783	0.516129	31	0.397826	460	1.61457	0.256389	1	Bacteroidota	Domain of unknown function (DUF4783)	Pfam	0.118303
DUF4784	0.0967742	31	0.343478	460	0.204792	0.00473426	0.146235	Bacteroidota	Domain of unknown function (DUF4784)	Pfam	-0.246704
DUF480	0	31	0	460		1	1	Bacteroidota	Protein of unknown function, DUF480	Pfam	0
DUF481	0.193548	31	0.05	460	4.56	0.00649782	0.179689	Bacteroidota	Protein of unknown function, DUF481	Pfam	0.143548
DUF4825	0	31	0	460		1	1	Bacteroidota	Domain of unknown function (DUF4825)	Pfam	0
DUF4827	0.677419	31	0.595652	460	1.42555	0.450172	1	Bacteroidota	Domain of unknown function (DUF4827)	Pfam	0.0817672
DUF4829	0	31	0	460		1	1	Bacteroidota	Domain of unknown function (DUF4829)	Pfam	0
DUF4830	0	31	0	460		1	1	Bacteroidota	Domain of unknown function (DUF4830)	Pfam	0
DUF4831	0.903226	31	0.978261	460	0.207407	0.0423604	0.514331	Bacteroidota	Domain of unknown function (DUF4831)	Pfam	-0.0750351
DUF4833	0.129032	31	0.0782609	460	1.74486	0.304891	1	Bacteroidota	Domain of unknown function (DUF4833)	Pfam	0.0507714
DUF4834	0.677419	31	0.81087	460	0.489812	0.0988819	0.795634	Bacteroidota	Domain of unknown function (DUF4834)	Pfam	-0.13345
DUF4835	0.419355	31	0.256522	460	2.09322	0.0584711	0.59989	Bacteroidota	Domain of unknown function (DUF4835)	Pfam	0.162833
DUF4836	0.548387	31	0.628261	460	0.718487	0.444269	1	Bacteroidota	Domain of unknown function (DUF4836)	Pfam	-0.0798738
DUF4837	0.83871	31	0.836957	460	1.01299	1	1	Bacteroidota	Domain of unknown function (DUF4837)	Pfam	0.00175316
DUF4838	0.0967742	31	0.302174	460	0.247431	0.0133446	0.281527	Bacteroidota	Domain of unknown function (DUF4838)	Pfam	-0.2054
DUF484	0	31	0	460		1	1	Bacteroidota	Protein of unknown function, DUF484	Pfam	0
DUF4840	0.419355	31	0.293478	460	1.73868	0.157774	1	Bacteroidota	Domain of unknown function (DUF4840)	Pfam	0.125877
DUF4841	0.290323	31	0.182609	460	1.83117	0.154689	1	Bacteroidota	Domain of unknown function (DUF4841)	Pfam	0.107714
DUF4842	0.806452	31	0.676087	460	1.99625	0.163096	1	Bacteroidota	Domain of unknown function (DUF4842)	Pfam	0.130365
DUF4843	0.387097	31	0.371739	460	1.06741	0.850227	1	Bacteroidota	Domain of unknown function (DUF4843)	Pfam	0.0153576
DUF4846	0.129032	31	0.182609	460	0.663139	0.628966	1	Bacteroidota	Domain of unknown function (4846)	Pfam	-0.0535764
DUF4847	0.451613	31	0.395652	460	1.25792	0.572684	1	Bacteroidota	Domain of unknown function (DUF4847)	Pfam	0.0559607
DUF4849	0.322581	31	0.441304	460	0.602862	0.26125	1	Bacteroidota	Putative glycoside hydrolase Family 18, chitinase_18	Pfam	-0.118724
DUF485	0	31	0	460		1	1	Bacteroidota	Protein of unknown function, DUF485	Pfam	0
DUF4851	0	31	0	460		1	1	Bacteroidota	Domain of unknown function (DUF4851)	Pfam	0
DUF4852	0.0645161	31	0.0826087	460	0.76588	1	1	Bacteroidota	Domain of unknown function (DUF4852)	Pfam	-0.0180926
DUF4854	0	31	0	460		1	1	Bacteroidota	Domain of unknown function (DUF4854)	Pfam	0
DUF4855	0.0322581	31	0.215217	460	0.121549	0.0102723	0.242578	Bacteroidota	Domain of unknown function (DUF4855)	Pfam	-0.182959
DUF4857	0.387097	31	0.545652	460	0.525896	0.0962011	0.786159	Bacteroidota	Domain of unknown function (DUF4857)	Pfam	-0.158555
DUF4858	0.483871	31	0.491304	460	0.970686	1	1	Bacteroidota	Domain of unknown function (DUF4858)	Pfam	-0.00743338
DUF4859	0.0645161	31	0.0630435	460	1.02497	1	1	Bacteroidota	Domain of unknown function (DUF4859)	Pfam	0.00147265
DUF4861	0.580645	31	0.658696	460	0.717441	0.43593	1	Bacteroidota	Domain of unknown function (DUF4861)	Pfam	-0.0780505
DUF4862	0	31	0	460		1	1	Bacteroidota	Domain of unknown function (DUF4862)	Pfam	0
DUF4866	0	31	0	460		1	1	Bacteroidota	Domain of unknown function (DUF4866)	Pfam	0
DUF4868	0	31	0.00652174	460	0	1	1	Bacteroidota	Domain of unknown function (DUF4868)	Pfam	-0.00652174
DUF4869	0	31	0	460		1	1	Bacteroidota	Domain of unknown function (DUF4869)	Pfam	0
DUF4870	0.387097	31	0.0717391	460	8.17225	3.1968e-06	0.00275446	Bacteroidota	Domain of unknown function (DUF4870)	Pfam	0.315358
DUF4874	0.193548	31	0.26087	460	0.68	0.525481	1	Bacteroidota	Domain of unknown function (DUF4874)	Pfam	-0.0673212
DUF4876	0.677419	31	0.680435	460	0.986262	1	1	Bacteroidota	Protein of unknown function (DUF4876)	Pfam	-0.00301543
DUF4878	0.16129	31	0.0586957	460	3.08405	0.042696	0.514331	Bacteroidota	Domain of unknown function (DUF4878)	Pfam	0.102595
DUF488	0.709677	31	0.756522	460	0.786718	0.525251	1	Bacteroidota	Protein of unknown function, DUF488	Pfam	-0.0468443
DUF4880	0.0645161	31	0.0630435	460	1.02497	1	1	Bacteroidota	Domain of unknown function (DUF4880)	Pfam	0.00147265
DUF4881	0	31	0	460		1	1	Bacteroidota	Domain of unknown function (DUF4881)	Pfam	0
DUF4884	0.0645161	31	0.182609	460	0.308703	0.139268	0.958582	Bacteroidota	Domain of unknown function (DUF4884)	Pfam	-0.118093
DUF4885	0	31	0	460		1	1	Bacteroidota	Domain of unknown function (DUF4885)	Pfam	0
DUF4886	0.129032	31	0.413043	460	0.210526	0.00188983	0.0949115	Bacteroidota	Domain of unknown function (DUF4886)	Pfam	-0.284011
DUF489	0	31	0	460		1	1	Bacteroidota	Protein of unknown function (DUF489)	Pfam	0
DUF4890	0.354839	31	0.284783	460	1.3813	0.416454	1	Bacteroidota	Domain of unknown function (DUF4890)	Pfam	0.0700561
DUF4891	0.290323	31	0.356522	460	0.738359	0.561561	1	Bacteroidota	Domain of unknown function (DUF4891)	Pfam	-0.0661992
DUF4906	0.677419	31	0.61087	460	1.33772	0.568478	1	Bacteroidota	Domain of unknown function (DUF4906)	Pfam	0.0665498
DUF4907	0.258065	31	0.276087	460	0.912016	1	1	Bacteroidota	Domain of unknown function (DUF4907)	Pfam	-0.0180224
DUF4911	0	31	0	460		1	1	Bacteroidota	Domain of unknown function (DUF4911)	Pfam	0
DUF4912	0	31	0	460		1	1	Bacteroidota	Domain of unknown function (DUF4912)	Pfam	0
DUF4914	0	31	0	460		1	1	Bacteroidota	Domain of unknown function (DUF4914)	Pfam	0
DUF4916	0	31	0	460		1	1	Bacteroidota	Domain of unknown function (DUF4916)	Pfam	0
DUF4918	0.0322581	31	0.023913	460	1.36061	0.54698	1	Bacteroidota	Domain of unknown function (DUF4918)	Pfam	0.00834502
DUF4919	0.16129	31	0.443478	460	0.241327	0.00220236	0.0987502	Bacteroidota	Domain of unknown function (DUF4919)	Pfam	-0.282188
DUF4921	0	31	0	460		1	1	Bacteroidota	Domain of unknown function (DUF4921)	Pfam	0
DUF4922	0.83871	31	0.66087	460	2.66842	0.047522	0.55953	Bacteroidota	Domain of unknown function (DUF4922)	Pfam	0.17784
DUF4923	0.903226	31	0.947826	460	0.513761	0.238461	1	Bacteroidota	Lipocalin-like domain (DUF4923)	Pfam	-0.0446003
DUF4924	0.903226	31	0.96087	460	0.38009	0.139709	0.958582	Bacteroidota	Domain of unknown function (DUF4924)	Pfam	-0.0576438
DUF4925	0.290323	31	0.386957	460	0.64811	0.341803	1	Bacteroidota	Domain of unknown function (DUF4925)	Pfam	-0.0966339
DUF4929	0.258065	31	0.073913	460	4.35806	0.00262128	0.111173	Bacteroidota	Domain of unknown function (DUF4929)	Pfam	0.184151
DUF493	0.0645161	31	0.00434783	460	15.7931	0.0213985	0.34719	Bacteroidota	Protein of unknown function (DUF493)	Pfam	0.0601683
DUF4931	0	31	0	460		1	1	Bacteroidota	Domain of unknown function (DUF4931)	Pfam	0
DUF4932	0.290323	31	0.1	460	3.68182	0.00411499	0.135003	Bacteroidota	Domain of unknown function (DUF4932)	Pfam	0.190323
DUF4933	0.16129	31	0.1	460	1.73077	0.35396	1	Bacteroidota	Domain of unknown function (DUF4933)	Pfam	0.0612903
DUF4934	0.419355	31	0.280435	460	1.85314	0.104901	0.828113	Bacteroidota	Domain of unknown function (DUF4934)	Pfam	0.13892
DUF494	0	31	0	460		1	1	Bacteroidota	Protein of unknown function (DUF494)	Pfam	0
DUF4942	0	31	0	460		1	1	Bacteroidota	Domain of unknown function (DUF4942)	Pfam	0
DUF4943	0.322581	31	0.334783	460	0.946197	1	1	Bacteroidota	Domain of unknown function (DUF4943)	Pfam	-0.012202
DUF4953	0.516129	31	0.545652	460	0.888181	0.852678	1	Bacteroidota	Met-zincin	Pfam	-0.0295231
DUF4954	0.870968	31	0.936957	460	0.454176	0.145896	0.995196	Bacteroidota	Domain of unknown function (DUF4954)	Pfam	-0.0659888
DUF4955	0.129032	31	0.243478	460	0.460317	0.190612	1	Bacteroidota	Domain of unknown function (DUF4955)	Pfam	-0.114446
DUF4957	0.290323	31	0.304348	460	0.935065	1	1	Bacteroidota	Domain of unknown function (DUF4957)	Pfam	-0.0140252
DUF4958	0.0967742	31	0.132609	460	0.70082	0.783945	1	Bacteroidota	Domain of unknown function (DUF4958)	Pfam	-0.0358345
DUF4959	0.483871	31	0.245652	460	2.87887	0.00562064	0.165794	Bacteroidota	Domain of unknown function (DUF4959)	Pfam	0.238219
DUF496	0	31	0	460		1	1	Bacteroidota	Protein of unknown function (DUF496)	Pfam	0
DUF4960	0.193548	31	0.226087	460	0.821538	0.825209	1	Bacteroidota	Domain of unknown function (DUF4960)	Pfam	-0.0325386
DUF4961	0	31	0.158696	460	0	0.00837581	0.21216	Bacteroidota	Domain of unknown function (DUF4961)	Pfam	-0.158696
DUF4962	0.258065	31	0.304348	460	0.795031	0.688592	1	Bacteroidota	Domain of unknown function (DUF4962)	Pfam	-0.0462833
DUF4964	0.354839	31	0.41087	460	0.788624	0.576955	1	Bacteroidota	Domain of unknown function (DUF4964)	Pfam	-0.0560309
DUF4965	0.354839	31	0.41087	460	0.788624	0.576955	1	Bacteroidota	Domain of unknown function (DUF4965)	Pfam	-0.0560309
DUF4968	0.516129	31	0.554348	460	0.857516	0.711884	1	Bacteroidota	Domain of unknown function (DUF4968)	Pfam	-0.0382188
DUF4971	0.0645161	31	0.0913043	460	0.686371	1	1	Bacteroidota	Domain of unknown function (DUF4971)	Pfam	-0.0267882
DUF4973	0.0322581	31	0.184783	460	0.147059	0.0271375	0.394555	Bacteroidota	Domain of unknown function (DUF4973)	Pfam	-0.152525
DUF4974	0.870968	31	0.897826	460	0.76816	0.54983	1	Bacteroidota	Domain of unknown function (DUF4974)	Pfam	-0.0268583
DUF4975	0.193548	31	0.178261	460	1.10634	0.809872	1	Bacteroidota	Domain of unknown function (DUF4975)	Pfam	0.0152875
DUF4976	0.741935	31	0.715217	460	1.14476	0.839199	1	Bacteroidota	Domain of unknown function (DUF4976)	Pfam	0.0267181
DUF498	0	31	0	460		1	1	Bacteroidota	Protein of unknown function (DUF498/DUF598)	Pfam	0
DUF4980	0.580645	31	0.519565	460	1.28033	0.579536	1	Bacteroidota	Domain of unknown function (DUF4980)	Pfam	0.0610799
DUF4981	0.903226	31	0.902174	460	1.01205	1	1	Bacteroidota	Domain of unknown function(DUF4981)	Pfam	0.00105189
DUF4984	0.16129	31	0.23913	460	0.611888	0.387292	1	Bacteroidota	Domain of unknown function (DUF4984)	Pfam	-0.0778401
DUF4985	0.0645161	31	0.21087	460	0.258087	0.0616182	0.59989	Bacteroidota	Domain of unknown function	Pfam	-0.146353
DUF4986	0.225806	31	0.328261	460	0.596854	0.320731	1	Bacteroidota	Domain of unknown function	Pfam	-0.102454
DUF4987	0.129032	31	0.2	460	0.592593	0.482432	1	Bacteroidota	Domain of unknown function	Pfam	-0.0709677
DUF4988	0.645161	31	0.663043	460	0.923994	0.84606	1	Bacteroidota	Domain of unknown function	Pfam	-0.0178822
DUF4989	0	31	0.130435	460	0	0.0229688	0.362605	Bacteroidota	Domain of unknown function (DUF4989)	Pfam	-0.130435
DUF4994	0.709677	31	0.634783	460	1.40639	0.445763	1	Bacteroidota	Domain of unknown function	Pfam	0.0748948
DUF4995	0.225806	31	0.221739	460	1.02369	1	1	Bacteroidota	Domain of unknown function	Pfam	0.00406732
DUF4996	0.193548	31	0.426087	460	0.323265	0.0131842	0.280164	Bacteroidota	Domain of unknown function	Pfam	-0.232539
DUF4998	0.16129	31	0.21087	460	0.719667	0.649765	1	Bacteroidota	Domain of unknown function	Pfam	-0.0495792
DUF5000	0.0322581	31	0.158696	460	0.176712	0.0670073	0.618015	Bacteroidota	Domain of unknown function	Pfam	-0.126438
DUF5001	0.0967742	31	0.141304	460	0.651099	0.601487	1	Bacteroidota	Ig-like domain	Pfam	-0.0445302
DUF5003	0.0645161	31	0.108696	460	0.565517	0.760761	1	Bacteroidota	Domain of unknown function (DUF5003)	Pfam	-0.0441795
DUF5009	0.741935	31	0.66087	460	1.47533	0.433761	1	Bacteroidota	Domain of unknown function (DUF5009)	Pfam	0.0810659
DUF501	0	31	0	460		1	1	Bacteroidota	Protein of unknown function (DUF501)	Pfam	0
DUF5011	0.193548	31	0.0543478	460	4.176	0.00918768	0.225167	Bacteroidota	Domain of unknown function (DUF5011)	Pfam	0.139201
DUF5013	0.0322581	31	0.197826	460	0.135165	0.0169986	0.321344	Bacteroidota	Domain of unknown function (DUF5013)	Pfam	-0.165568
DUF5016	0.0322581	31	0.31087	460	0.0738928	0.000343816	0.0333054	Bacteroidota	Domain of unknown function (DUF5016)	Pfam	-0.278612
DUF5017	0.451613	31	0.41087	460	1.18083	0.708002	1	Bacteroidota	Domain of unknown function (DUF5017)	Pfam	0.0407433
DUF5018	0.0645161	31	0.241304	460	0.216838	0.025428	0.387891	Bacteroidota	Domain of unknown function (DUF5018)	Pfam	-0.176788
DUF5020	0.225806	31	0.295652	460	0.694853	0.540641	1	Bacteroidota	Domain of unknown function (DUF5020)	Pfam	-0.0698457
DUF5021	0	31	0	460		1	1	Bacteroidota	Domain of unknown function (DUF5021)	Pfam	0
DUF5023	0	31	0	460		1	1	Bacteroidota	Domain of unknown function (DUF5023)	Pfam	0
DUF5024	0.0645161	31	0.115217	460	0.529603	0.559744	1	Bacteroidota	Domain of unknown function (DUF5024)	Pfam	-0.0507013
DUF5025	0.129032	31	0.0608696	460	2.28571	0.134039	0.940366	Bacteroidota	Domain of unknown function (DUF5025)	Pfam	0.0681627
DUF5028	0	31	0	460		1	1	Bacteroidota	Domain of unknown function (DUF5028)	Pfam	0
DUF503	0	31	0	460		1	1	Bacteroidota	Protein of unknown function (DUF503)	Pfam	0
DUF5031	0.193548	31	0.073913	460	3.00706	0.031649	0.440384	Bacteroidota	Domain of unknown function (DUF5031)	Pfam	0.119635
DUF5032	0.0967742	31	0.073913	460	1.34244	0.720508	1	Bacteroidota	Domain of unknown function (DUF5032)	Pfam	0.0228612
DUF5033	0.0322581	31	0.147826	460	0.192157	0.104264	0.827388	Bacteroidota	Domain of unknown function (DUF5033)	Pfam	-0.115568
DUF5034	0.0645161	31	0.0869565	460	0.724138	1	1	Bacteroidota	Domain of unknown function (DUF5034)	Pfam	-0.0224404
DUF5035	0.193548	31	0.21087	460	0.898144	1	1	Bacteroidota	Domain of unknown function (DUF5035)	Pfam	-0.0173212
DUF5036	0.129032	31	0.154348	460	0.811685	1	1	Bacteroidota	Domain of unknown function (DUF5036)	Pfam	-0.0253156
DUF5038	0	31	0	460		1	1	Bacteroidota	Domain of unknown function (DUF5038)	Pfam	0
DUF5039	0.16129	31	0.156522	460	1.03632	1	1	Bacteroidota	Domain of unknown function (DUF5039)	Pfam	0.00476858
DUF5040	0	31	0.186957	460	0	0.00291706	0.116761	Bacteroidota	Domain of unknown function (DUF5040)	Pfam	-0.186957
DUF5041	0	31	0.143478	460	0	0.0140479	0.289281	Bacteroidota	Domain of unknown function (DUF5041)	Pfam	-0.143478
DUF5042	0	31	0.0652174	460	0	0.244476	1	Bacteroidota	Domain of unknown function (DUF5042)	Pfam	-0.0652174
DUF5043	0.0322581	31	0.130435	460	0.222222	0.156615	1	Bacteroidota	Domain of unknown function (DUF5043)	Pfam	-0.0981767
DUF5046	0	31	0	460		1	1	Bacteroidota	Domain of unknown function (DUF5046)	Pfam	0
DUF5050	0	31	0	460		1	1	Bacteroidota	Domain of unknown function (DUF5050)	Pfam	0
DUF5051	0.258065	31	0.654348	460	0.183735	2.29131e-05	0.00872351	Bacteroidota	3' exoribonuclease, RNase T-like	Pfam	-0.396283
DUF5052	0	31	0	460		1	1	Bacteroidota	Domain of unknown function (DUF5052)	Pfam	0
DUF5053	0.387097	31	0.147826	460	3.64087	0.00160967	0.0858368	Bacteroidota	Domain of unknown function (DUF5053)	Pfam	0.239271
DUF5054	0.0967742	31	0.0565217	460	1.78846	0.416372	1	Bacteroidota	Domain of unknown function (DUF5054)	Pfam	0.0402525
DUF5056	0.451613	31	0.441304	460	1.0426	1	1	Bacteroidota	Domain of unknown function (DUF5056)	Pfam	0.0103086
DUF5057	0	31	0	460		1	1	Bacteroidota	Domain of unknown function (DUF5057)	Pfam	0
DUF5058	0	31	0	460		1	1	Bacteroidota	Domain of unknown function (DUF5058)	Pfam	0
DUF5060	0.193548	31	0.102174	460	2.10894	0.129573	0.917886	Bacteroidota	Domain of unknown function (DUF5060)	Pfam	0.0913745
DUF5061	0	31	0	460		1	1	Bacteroidota	17 kDa common-antigen outer membrane protein	Pfam	0
DUF5063	0.709677	31	0.626087	460	1.45988	0.442855	1	Bacteroidota	Domain of unknown function (DUF5063)	Pfam	0.0835905
DUF5067	0	31	0	460		1	1	Bacteroidota	Domain of unknown function (DUF5067)	Pfam	0
DUF5069	0	31	0	460		1	1	Bacteroidota	Domain of unknown function (DUF5069)	Pfam	0
DUF5071	0	31	0.0130435	460	0	1	1	Bacteroidota	Domain of unknown function (DUF5071)	Pfam	-0.0130435
DUF5074	0.451613	31	0.393478	460	1.26942	0.571423	1	Bacteroidota	Domain of unknown function (DUF5074)	Pfam	0.0581346
DUF5077	0.0967742	31	0.0652174	460	1.53571	0.454404	1	Bacteroidota	Domain of unknown function (DUF5077)	Pfam	0.0315568
DUF5082	0	31	0	460		1	1	Bacteroidota	Domain of unknown function (DUF5082)	Pfam	0
DUF5103	0.354839	31	0.258696	460	1.57605	0.29178	1	Bacteroidota	Domain of unknown function (DUF5103)	Pfam	0.0961431
DUF5104	0	31	0	460		1	1	Bacteroidota	Domain of unknown function (DUF5104)	Pfam	0
DUF5106	0.903226	31	0.85	460	1.64706	0.600509	1	Bacteroidota	Domain of unknown function (DUF5106)	Pfam	0.0532258
DUF5107	0.483871	31	0.428261	460	1.25159	0.577647	1	Bacteroidota	Domain of unknown function (DUF5107)	Pfam	0.0556101
DUF5109	0.193548	31	0.417391	460	0.335	0.0138584	0.28776	Bacteroidota	Domain of unknown function (DUF5109)	Pfam	-0.223843
DUF5110	0.709677	31	0.791304	460	0.644689	0.266359	1	Bacteroidota	Domain of unknown function (DUF5110)	Pfam	-0.0816269
DUF5111	0.0645161	31	0.106522	460	0.578466	0.759243	1	Bacteroidota	Domain of unknown function (DUF5111)	Pfam	-0.0420056
DUF5112	0.483871	31	0.465217	460	1.07769	0.854612	1	Bacteroidota	Domain of unknown function (DUF5112)	Pfam	0.0186536
DUF5113	0.483871	31	0.465217	460	1.07769	0.854612	1	Bacteroidota	Domain of unknown function (DUF5113)	Pfam	0.0186536
DUF5114	0.0645161	31	0.106522	460	0.578466	0.759243	1	Bacteroidota	Domain of unknown function (DUF5114)	Pfam	-0.0420056
DUF5115	0.0322581	31	0.252174	460	0.0988506	0.00361988	0.129676	Bacteroidota	Domain of unknown function (DUF5115)	Pfam	-0.219916
DUF5117	0.483871	31	0.545652	460	0.780627	0.577831	1	Bacteroidota	Domain of unknown function (DUF5117)	Pfam	-0.0617812
DUF5118	0.483871	31	0.528261	460	0.837191	0.711452	1	Bacteroidota	Domain of unknown function (DUF5118)	Pfam	-0.0443899
DUF5119	0.677419	31	0.606522	460	1.36237	0.568568	1	Bacteroidota	Domain of unknown function (DUF5119)	Pfam	0.0708976
DUF5121	0.0322581	31	0.315217	460	0.0724138	0.000342745	0.0333054	Bacteroidota	Domain of unknown function (DUF5121)	Pfam	-0.282959
DUF5123	0.258065	31	0.315217	460	0.755622	0.555412	1	Bacteroidota	Domain of unknown function (DUF5123)	Pfam	-0.0571529
DUF5125	0.0322581	31	0.31087	460	0.0738928	0.000343816	0.0333054	Bacteroidota	Domain of unknown function (DUF5125)	Pfam	-0.278612
DUF5126	0.0322581	31	0.158696	460	0.176712	0.0670073	0.618015	Bacteroidota	Domain of unknown function (DUF5126)	Pfam	-0.126438
DUF5127	0.354839	31	0.41087	460	0.788624	0.576955	1	Bacteroidota	Domain of unknown function (DUF5127)	Pfam	-0.0560309
DUF5128	0.709677	31	0.456522	460	2.91005	0.00844508	0.21216	Bacteroidota	6-bladed beta-propeller	Pfam	0.253156
DUF5131	0.322581	31	0.595652	460	0.323253	0.00419821	0.136367	Bacteroidota	Protein of unknown function (DUF5131)	Pfam	-0.273072
DUF520	0	31	0	460		1	1	Bacteroidota	Protein of unknown function (DUF520)	Pfam	0
DUF521	0	31	0	460		1	1	Bacteroidota	Protein of unknown function (DUF521)	Pfam	0
DUF523	0	31	0	460		1	1	Bacteroidota	Protein of unknown function (DUF523)	Pfam	0
DUF525	0	31	0	460		1	1	Bacteroidota	ApaG domain	Pfam	0
DUF5301	0	31	0	460		1	1	Bacteroidota	Domain of unknown function (DUF5300)	Pfam	0
DUF5309	0.0645161	31	0.0586957	460	1.106	0.703739	1	Bacteroidota	Family of unknown function (DUF5309)	Pfam	0.00582048
DUF5317	0	31	0	460		1	1	Bacteroidota	Family of unknown function (DUF5317)	Pfam	0
DUF5329	0	31	0	460		1	1	Bacteroidota	Family of unknown function (DUF5329)	Pfam	0
DUF533	0	31	0	460		1	1	Bacteroidota	Protein of unknown function (DUF533)	Pfam	0
DUF5334	0	31	0	460		1	1	Bacteroidota	Family of unknown function (DUF5334)	Pfam	0
DUF5344	0	31	0	460		1	1	Bacteroidota	Family of unknown function (DUF5344)	Pfam	0
DUF5348	0	31	0	460		1	1	Bacteroidota	Domain of unknown function (DUF5348)	Pfam	0
DUF535	0	31	0	460		1	1	Bacteroidota	Protein of unknown function (DUF535)	Pfam	0
DUF536	0	31	0	460		1	1	Bacteroidota	Protein of unknown function, DUF536	Pfam	0
DUF5384	0	31	0	460		1	1	Bacteroidota	Family of unknown function (DUF5384)	Pfam	0
DUF5405	0	31	0	460		1	1	Bacteroidota	Domain of unknown function (DUF5405)	Pfam	0
DUF5412	0	31	0	460		1	1	Bacteroidota	Family of unknown function (DUF5412)	Pfam	0
DUF550	0	31	0	460		1	1	Bacteroidota	Protein of unknown function (DUF550)	Pfam	0
DUF551	0.0322581	31	0.0217391	460	1.5	0.515703	1	Bacteroidota	Protein of unknown function (DUF551)	Pfam	0.0105189
DUF553	0	31	0	460		1	1	Bacteroidota	Transglutaminase-like domain	Pfam	0
DUF554	0.0322581	31	0.026087	460	1.24444	0.576299	1	Bacteroidota	Protein of unknown function (DUF554)	Pfam	0.00617111
DUF559	0.129032	31	0.0826087	460	1.64522	0.325302	1	Bacteroidota	Protein of unknown function (DUF559)	Pfam	0.0464236
DUF5590	0	31	0	460		1	1	Bacteroidota	Domain of unknown function (DUF5590)	Pfam	0
DUF5592	0	31	0	460		1	1	Bacteroidota	Family of unknown function (DUF5592)	Pfam	0
DUF5596	0	31	0	460		1	1	Bacteroidota	Domain of unknown function (DUF5596)	Pfam	0
DUF5597	0.225806	31	0.0847826	460	3.1485	0.0184463	0.338928	Bacteroidota	Domain of unknown function (DUF5597)	Pfam	0.141024
DUF5605	0.129032	31	0.0586957	460	2.37586	0.122621	0.890762	Bacteroidota	Domain of unknown function (DUF5605)	Pfam	0.0703366
DUF5606	0.806452	31	0.969565	460	0.130792	0.000800583	0.0569841	Bacteroidota	Domain of unknown function (DUF5606)	Pfam	-0.163114
DUF5609	0	31	0	460		1	1	Bacteroidota	Domain of unknown function (DUF5609)	Pfam	0
DUF5616	0	31	0	460		1	1	Bacteroidota	Domain of unknown function (DUF5616)	Pfam	0
DUF5620	0	31	0	460		1	1	Bacteroidota	Domain of unknown function (DUF5620)	Pfam	0
DUF5640	0.0322581	31	0.076087	460	0.404762	0.717618	1	Bacteroidota	Family of unknown function (DUF5640)	Pfam	-0.0438289
DUF5643	0	31	0	460		1	1	Bacteroidota	Family of unknown function (DUF5643)	Pfam	0
DUF600	0	31	0	460		1	1	Bacteroidota	Protein of unknown function, DUF600	Pfam	0
DUF608	0.0967742	31	0.232609	460	0.353471	0.116214	0.882438	Bacteroidota	Glycosyl-hydrolase family 116, catalytic region	Pfam	-0.135835
DUF615	0	31	0	460		1	1	Bacteroidota	Protein of unknown function (DUF615)	Pfam	0
DUF616	0	31	0	460		1	1	Bacteroidota	Protein of unknown function (DUF616)	Pfam	0
DUF695	0.16129	31	0.15	460	1.08974	0.79786	1	Bacteroidota	Family of unknown function (DUF695)	Pfam	0.0112903
DUF697	0	31	0	460		1	1	Bacteroidota	Domain of unknown function (DUF697)	Pfam	0
DUF72	0	31	0	460		1	1	Bacteroidota	Protein of unknown function DUF72	Pfam	0
DUF739	0	31	0	460		1	1	Bacteroidota	Protein of unknown function (DUF739)	Pfam	0
DUF748	0.193548	31	0.176087	460	1.12296	0.80834	1	Bacteroidota	Domain of Unknown Function (DUF748)	Pfam	0.0174614
DUF772	0.419355	31	0.221739	460	2.53486	0.0162825	0.31688	Bacteroidota	Transposase domain (DUF772)	Pfam	0.197616
DUF805	0.258065	31	0.319565	460	0.740609	0.553407	1	Bacteroidota	Protein of unknown function (DUF805)	Pfam	-0.0615007
DUF808	0	31	0	460		1	1	Bacteroidota	Protein of unknown function (DUF808)	Pfam	0
DUF819	0	31	0	460		1	1	Bacteroidota	Protein of unknown function (DUF819)	Pfam	0
DUF823	0	31	0	460		1	1	Bacteroidota	Salmonella repeat of unknown function (DUF823)	Pfam	0
DUF824	0	31	0	460		1	1	Bacteroidota	Salmonella repeat of unknown function (DUF824)	Pfam	0
DUF836	0.0645161	31	0.00217391	460	31.6552	0.011138	0.245081	Bacteroidota	Glutaredoxin-like domain (DUF836)	Pfam	0.0623422
DUF853	0	31	0.00434783	460	0	1	1	Bacteroidota	Bacterial protein of unknown function (DUF853)	Pfam	-0.00434783
DUF859	0	31	0	460		1	1	Bacteroidota	Siphovirus protein of unknown function (DUF859)	Pfam	0
DUF86	0.419355	31	0.371739	460	1.2206	0.701922	1	Bacteroidota	Protein of unknown function DUF86	Pfam	0.0476157
DUF87	0.16129	31	0.158696	460	1.01949	1	1	Bacteroidota	Helicase HerA, central domain	Pfam	0.00259467
DUF871	0	31	0	460		1	1	Bacteroidota	Bacterial protein of unknown function (DUF871)	Pfam	0
DUF881	0	31	0	460		1	1	Bacteroidota	Bacterial protein of unknown function (DUF881)	Pfam	0
DUF883	0	31	0	460		1	1	Bacteroidota	Bacterial protein of unknown function (DUF883)	Pfam	0
DUF892	0	31	0.0391304	460	0	0.618887	1	Bacteroidota	Domain of unknown function (DUF892)	Pfam	-0.0391304
DUF898	0.0322581	31	0.026087	460	1.24444	0.576299	1	Bacteroidota	Bacterial protein of unknown function (DUF898)	Pfam	0.00617111
DUF903	0	31	0	460		1	1	Bacteroidota	Bacterial protein of unknown function (DUF903)	Pfam	0
DUF910	0	31	0	460		1	1	Bacteroidota	Bacterial protein of unknown function (DUF910)	Pfam	0
DUF915	0	31	0	460		1	1	Bacteroidota	Alpha/beta hydrolase of unknown function (DUF915)	Pfam	0
DUF92	0	31	0	460		1	1	Bacteroidota	Integral membrane protein DUF92	Pfam	0
DUF927	0	31	0.00217391	460	0	1	1	Bacteroidota	Domain of unknown function (DUF927)	Pfam	-0.00217391
DUF932	0	31	0	460		1	1	Bacteroidota	Domain of unknown function (DUF932)	Pfam	0
DUF935	0.0322581	31	0.0847826	460	0.359829	0.49851	1	Bacteroidota	Protein of unknown function (DUF935)	Pfam	-0.0525245
DUF937	0	31	0	460		1	1	Bacteroidota	Bacterial protein of unknown function (DUF937)	Pfam	0
DUF945	0	31	0	460		1	1	Bacteroidota	Bacterial protein of unknown function (DUF945)	Pfam	0
DUF948	0	31	0	460		1	1	Bacteroidota	Bacterial protein of unknown function (DUF948)	Pfam	0
DUF956	0	31	0	460		1	1	Bacteroidota	Domain of unknown function (DUF956)	Pfam	0
DUF960	0	31	0	460		1	1	Bacteroidota	Staphylococcal protein of unknown function (DUF960)	Pfam	0
DUF961	0	31	0	460		1	1	Bacteroidota	Bacterial protein of unknown function (DUF961)	Pfam	0
DUF969	0	31	0	460		1	1	Bacteroidota	Protein of unknown function (DUF969)	Pfam	0
DUF971	0	31	0	460		1	1	Bacteroidota	Protein of unknown function (DUF971)	Pfam	0
DUF979	0	31	0	460		1	1	Bacteroidota	Protein of unknown function (DUF979)	Pfam	0
DUF986	0	31	0	460		1	1	Bacteroidota	Protein of unknown function (DUF986)	Pfam	0
DUF997	0	31	0	460		1	1	Bacteroidota	Protein of unknown function (DUF997)	Pfam	0
DUF998	0	31	0	460		1	1	Bacteroidota	Protein of unknown function (DUF998)	Pfam	0
DZR	0.0967742	31	0.108696	460	0.878571	1	1	Bacteroidota	Double zinc ribbon	Pfam	-0.0119215
Dabb	0.806452	31	0.652174	460	2.22222	0.114856	0.877008	Bacteroidota	Stress responsive A/B Barrel Domain	Pfam	0.154278
Dak1	0.193548	31	0.130435	460	1.6	0.285949	1	Bacteroidota	Dak1 domain	Pfam	0.0631136
Dala_Dala_lig_C	1	31	0.991304	460	inf	1	1	Bacteroidota	D-ala D-ala ligase C-terminus	Pfam	0.00869565
Dala_Dala_lig_N	1	31	0.984783	460	inf	1	1	Bacteroidota	D-ala D-ala ligase N-terminus	Pfam	0.0152174
DapH_N	0	31	0	460		1	1	Bacteroidota	Tetrahydrodipicolinate succinyltransferase N-terminal	Pfam	0
DarA_C	0	31	0	460		1	1	Bacteroidota	Defence against restriction A C-terminal	Pfam	0
DbpA	0.935484	31	0.936957	460	0.975638	1	1	Bacteroidota	DbpA RNA binding domain	Pfam	-0.00147265
DciA	0.967742	31	0.958696	460	1.29252	1	1	Bacteroidota	Dna[CI] antecedent, DciA	Pfam	0.00904628
DcpS_C	0	31	0	460		1	1	Bacteroidota	Scavenger mRNA decapping enzyme C-term binding	Pfam	0
DcrB	0	31	0	460		1	1	Bacteroidota	DcrB	Pfam	0
DctA-YdbH	0	31	0	460		1	1	Bacteroidota	Dicarboxylate transport	Pfam	0
DcuA_DcuB	0.741935	31	0.573913	460	2.13447	0.0889774	0.750077	Bacteroidota	Anaerobic c4-dicarboxylate membrane transporter	Pfam	0.168022
Dehalogenase	0	31	0	460		1	1	Bacteroidota	Reductive dehalogenase subunit	Pfam	0
DeoC	1	31	1	460		1	1	Bacteroidota	DeoC/LacD family aldolase	Pfam	0
Desulfoferrod_N	0	31	0.00869565	460	0	1	1	Bacteroidota	Desulfoferrodoxin, N-terminal domain	Pfam	-0.00869565
Desulfoferrodox	0.0322581	31	0.00869565	460	3.8	0.279255	1	Bacteroidota	Desulfoferrodoxin	Pfam	0.0235624
DevR	0	31	0.00217391	460	0	1	1	Bacteroidota	CRISPR-associated negative auto-regulator DevR/Csa2	Pfam	-0.00217391
DiS_P_DiS	0	31	0	460		1	1	Bacteroidota	Bacterial Peptidase A24 N-terminal domain	Pfam	0
Diacid_rec	0	31	0	460		1	1	Bacteroidota	Putative sugar diacid recognition	Pfam	0
Dimerisation2	0	31	0	460		1	1	Bacteroidota	Dimerisation domain	Pfam	0
DinB_2	0.129032	31	0.193478	460	0.617561	0.481962	1	Bacteroidota	DinB superfamily	Pfam	-0.064446
DinI	0	31	0	460		1	1	Bacteroidota	DinI-like family	Pfam	0
Diphthami_syn_2	0.16129	31	0.263043	460	0.538779	0.287971	1	Bacteroidota	Diphthamide synthase	Pfam	-0.101753
DisA-linker	0	31	0	460		1	1	Bacteroidota	DisA bacterial checkpoint controller linker region	Pfam	0
DivIC	0.903226	31	0.967391	460	0.314607	0.0974356	0.786159	Bacteroidota	Septum formation initiator	Pfam	-0.0641655
DivIVA	0	31	0	460		1	1	Bacteroidota	DivIVA protein	Pfam	0
DltD	0	31	0	460		1	1	Bacteroidota	DltD protein	Pfam	0
DmsC	0	31	0	460		1	1	Bacteroidota	DMSO reductase anchor subunit (DmsC)	Pfam	0
DnaG_DnaB_bind	0	31	0	460		1	1	Bacteroidota	DNA primase DnaG DnaB-binding	Pfam	0
DnaI_N	0	31	0	460		1	1	Bacteroidota	Primosomal protein DnaI N-terminus	Pfam	0
DnaJ_CXXCXGXG	0	31	0	460		1	1	Bacteroidota	DnaJ central domain	Pfam	0
DnaT	0	31	0	460		1	1	Bacteroidota	DnaT DNA-binding domain	Pfam	0
DndB	0	31	0.0217391	460	0	1	1	Bacteroidota	DNA-sulfur modification-associated	Pfam	-0.0217391
Dodecin	0	31	0	460		1	1	Bacteroidota	Dodecin	Pfam	0
DotD	0	31	0	460		1	1	Bacteroidota	DotD protein	Pfam	0
DotU	0	31	0	460		1	1	Bacteroidota	Type VI secretion system protein DotU	Pfam	0
DoxA	0.225806	31	0.0695652	460	3.90104	0.00730867	0.19487	Bacteroidota	TQO small subunit DoxA	Pfam	0.156241
DoxD	0.225806	31	0.073913	460	3.65441	0.00974785	0.235401	Bacteroidota	TQO small subunit DoxD	Pfam	0.151893
DoxX	0.967742	31	0.932609	460	2.16783	0.711105	1	Bacteroidota	DoxX	Pfam	0.0351332
DpaA_N	0	31	0	460		1	1	Bacteroidota	Dipicolinate synthase subunit A N-terminal domain	Pfam	0
DpnD-PcfM	0	31	0.00869565	460	0	1	1	Bacteroidota	DpnD/PcfM-like protein	Pfam	-0.00869565
DpnII	0	31	0.0195652	460	0	1	1	Bacteroidota	DpnII restriction endonuclease	Pfam	-0.0195652
DpnII-MboI	0.0322581	31	0.00652174	460	5.07778	0.230257	1	Bacteroidota	REase_DpnII-MboI	Pfam	0.0257363
DprA_WH	0.870968	31	0.884783	460	0.878993	0.772532	1	Bacteroidota	DprA winged helix domain	Pfam	-0.0138149
DrsE_2	0.774194	31	0.656522	460	1.79376	0.238536	1	Bacteroidota	DsrE/DsrF/DrsH-like family	Pfam	0.117672
DsbB	0	31	0	460		1	1	Bacteroidota	Disulfide bond formation protein DsbB	Pfam	0
DsbC	1	31	0.982609	460	inf	1	1	Bacteroidota	Disulphide bond corrector protein DsbC	Pfam	0.0173913
DsbC_N	0	31	0	460		1	1	Bacteroidota	Disulfide bond isomerase protein N-terminus	Pfam	0
DsbD	0.967742	31	0.971739	460	0.872483	0.603777	1	Bacteroidota	Cytochrome C biogenesis protein transmembrane region	Pfam	-0.00399719
DsbD_2	0.193548	31	0.195652	460	0.986667	1	1	Bacteroidota	Cytochrome C biogenesis protein transmembrane region	Pfam	-0.00210379
DsrC	0.0645161	31	0.00869565	460	7.86207	0.0493874	0.55953	Bacteroidota	DsrC like protein	Pfam	0.0558205
DsrD	0	31	0	460		1	1	Bacteroidota	Dissimilatory sulfite reductase D (DsrD)	Pfam	0
DsrH	0	31	0	460		1	1	Bacteroidota	DsrH like protein	Pfam	0
Dynamin_N	0	31	0.0608696	460	0	0.243797	1	Bacteroidota	Dynamin family	Pfam	-0.0608696
Dyp_perox	0.419355	31	0.254348	460	2.11728	0.0570453	0.59989	Bacteroidota	Dyp-type peroxidase family	Pfam	0.165007
E1_dh	0.709677	31	0.419565	460	3.38169	0.00230905	0.101625	Bacteroidota	Dehydrogenase E1 component	Pfam	0.290112
E3_binding	0.645161	31	0.384783	460	2.90704	0.0070807	0.191945	Bacteroidota	e3 binding domain	Pfam	0.260379
EC042_2821	0	31	0	460		1	1	Bacteroidota	EC042_2821-lke REase	Pfam	0
ECH_1	0.709677	31	0.552174	460	1.9825	0.0951398	0.780327	Bacteroidota	Enoyl-CoA hydratase/isomerase	Pfam	0.157504
EF-hand_1	0	31	0	460		1	1	Bacteroidota	EF hand	Pfam	0
EF-hand_5	0	31	0.0152174	460	0	1	1	Bacteroidota	EF hand	Pfam	-0.0152174
EH_Signature	0	31	0.0173913	460	0	1	1	Bacteroidota	EH_Signature domain	Pfam	-0.0173913
EI24	0.129032	31	0.0434783	460	3.25926	0.0566263	0.59989	Bacteroidota	Etoposide-induced protein 2.4 (EI24)	Pfam	0.085554
EII-GUT	0	31	0	460		1	1	Bacteroidota	PTS system enzyme II sorbitol-specific factor	Pfam	0
EII-Sor	0	31	0	460		1	1	Bacteroidota	PTS system sorbose-specific iic component	Pfam	0
EIIA-man	0	31	0	460		1	1	Bacteroidota	PTS system fructose IIA component	Pfam	0
EIIBC-GUT_C	0	31	0	460		1	1	Bacteroidota	Sorbitol phosphotransferase enzyme II C-terminus	Pfam	0
EIIBC-GUT_N	0	31	0	460		1	1	Bacteroidota	Sorbitol phosphotransferase enzyme II N-terminus	Pfam	0
EIIC-GAT	0.258065	31	0.43913	460	0.444253	0.0600928	0.59989	Bacteroidota	PTS system sugar-specific permease component	Pfam	-0.181066
EIID-AGA	0	31	0	460		1	1	Bacteroidota	PTS system mannose/fructose/sorbose family IID component	Pfam	0
ERAP1_C	0.290323	31	0.0956522	460	3.86777	0.00313586	0.122898	Bacteroidota	ERAP1-like C-terminal domain	Pfam	0.19467
ERCC4	0	31	0	460		1	1	Bacteroidota	ERCC4 domain	Pfam	0
ERF	0	31	0.0195652	460	0	1	1	Bacteroidota	ERF superfamily	Pfam	-0.0195652
ESPR	0	31	0	460		1	1	Bacteroidota	Extended Signal Peptide of Type V secretion system	Pfam	0
ETF	0.967742	31	0.995652	460	0.131004	0.178042	1	Bacteroidota	Electron transfer flavoprotein domain	Pfam	-0.0279102
ETF_QO	0	31	0	460		1	1	Bacteroidota	Electron transfer flavoprotein-ubiquinone oxidoreductase, 4Fe-4S	Pfam	0
ETF_alpha	0.967742	31	0.954348	460	1.43508	1	1	Bacteroidota	Electron transfer flavoprotein FAD-binding domain	Pfam	0.0133941
EVE	0	31	0.0673913	460	0	0.246501	1	Bacteroidota	EVE domain	Pfam	-0.0673913
EarP	0	31	0	460		1	1	Bacteroidota	Elongation-Factor P (EF-P) rhamnosyltransferase EarP	Pfam	0
EbsA	0	31	0	460		1	1	Bacteroidota	EbsA-like protein	Pfam	0
EcKinase	0	31	0	460		1	1	Bacteroidota	Ecdysteroid kinase	Pfam	0
Eco57I	0.16129	31	0.128261	460	1.30704	0.581551	1	Bacteroidota	Eco57I restriction-modification methylase	Pfam	0.0330295
EcoEI_R_C	0.129032	31	0.136957	460	0.933568	1	1	Bacteroidota	EcoEI R protein C-terminal	Pfam	-0.00792426
EcoR124_C	0.16129	31	0.0869565	460	2.01923	0.189028	1	Bacteroidota	Type I restriction and modification enzyme - subunit R C terminal	Pfam	0.0743338
EcoRII-C	0.0322581	31	0.0108696	460	3.03333	0.325228	1	Bacteroidota	EcoRII C terminal	Pfam	0.0213885
EcoRII-N	0.0322581	31	0.0108696	460	3.03333	0.325228	1	Bacteroidota	Restriction endonuclease EcoRII, N-terminal	Pfam	0.0213885
EcoRI_methylase	0.0967742	31	0.0652174	460	1.53571	0.454404	1	Bacteroidota	Adenine-specific methyltransferase EcoRI	Pfam	0.0315568
Ecotin	0	31	0	460		1	1	Bacteroidota	Ecotin	Pfam	0
EcsB	0	31	0	460		1	1	Bacteroidota	Bacterial ABC transporter protein EcsB	Pfam	0
EcsC	0	31	0	460		1	1	Bacteroidota	EcsC protein family	Pfam	0
EmrE	0	31	0	460		1	1	Bacteroidota	Putative multidrug resistance efflux transporter	Pfam	0
EndIII_4Fe-2S	0.483871	31	0.497826	460	0.945688	1	1	Bacteroidota	Iron-sulfur binding domain of endonuclease III	Pfam	-0.0139551
Endonuc-BglII	0.0322581	31	0	460	inf	0.0631365	0.59989	Bacteroidota	Restriction endonuclease BglII	Pfam	0.0322581
Endonuc-EcoRV	0.0322581	31	0.00217391	460	15.3	0.122407	0.890762	Bacteroidota	Restriction endonuclease EcoRV	Pfam	0.0300842
Endonuc-FokI_C	0	31	0	460		1	1	Bacteroidota	Restriction endonuclease FokI, C terminal	Pfam	0
Endonuclea_NS_2	0.0322581	31	0	460	inf	0.0631365	0.59989	Bacteroidota	DNA/RNA non-specific endonuclease	Pfam	0.0322581
Endonuclease_1	0.0645161	31	0.0891304	460	0.704794	1	1	Bacteroidota	Endonuclease I	Pfam	-0.0246143
Endonuclease_5	0	31	0	460		1	1	Bacteroidota	Endonuclease V	Pfam	0
Endonuclease_NS	0.903226	31	0.973913	460	0.25	0.0618107	0.59989	Bacteroidota	DNA/RNA non-specific endonuclease	Pfam	-0.0706872
Eno-Rase_FAD_bd	0	31	0	460		1	1	Bacteroidota	Enoyl reductase FAD binding domain	Pfam	0
Eno-Rase_NADH_b	0	31	0	460		1	1	Bacteroidota	NAD(P)H binding domain of trans-2-enoyl-CoA reductase	Pfam	0
Enolase_like_N	0	31	0	460		1	1	Bacteroidota	Enolase N-terminal domain-like	Pfam	0
Enoyl_reductase	0	31	0	460		1	1	Bacteroidota	Trans-2-enoyl-CoA reductase catalytic region	Pfam	0
Entericidin	0	31	0	460		1	1	Bacteroidota	Entericidin EcnA/B family	Pfam	0
Epimerase_2	0.935484	31	0.732609	460	5.29228	0.00974906	0.235401	Bacteroidota	UDP-N-acetylglucosamine 2-epimerase	Pfam	0.202875
EpmC	0	31	0	460		1	1	Bacteroidota	Elongation factor P hydroxylase	Pfam	0
EpsG	0.516129	31	0.326087	460	2.20444	0.0478213	0.55953	Bacteroidota	EpsG family	Pfam	0.190042
EptA_B_N	0.903226	31	0.904348	460	0.987179	1	1	Bacteroidota	Phosphoethanolamine transferase EptA/EptB	Pfam	-0.00112202
EpuA	0	31	0	460		1	1	Bacteroidota	DNA-directed RNA polymerase subunit beta	Pfam	0
Erythro_esteras	0.193548	31	0.0717391	460	3.10545	0.028171	0.404196	Bacteroidota	Erythromycin esterase	Pfam	0.121809
EstA_Ig_like	0	31	0.0130435	460	0	1	1	Bacteroidota	Esterase Ig-like N-terminal domain	Pfam	-0.0130435
Esterase	0.903226	31	0.9	460	1.03704	1	1	Bacteroidota	Putative esterase	Pfam	0.00322581
Esterase_phd	0.0322581	31	0.245652	460	0.10236	0.0036241	0.129676	Bacteroidota	Esterase PHB depolymerase	Pfam	-0.213394
EutA	0	31	0	460		1	1	Bacteroidota	Ethanolamine utilisation protein EutA	Pfam	0
EutB	0	31	0	460		1	1	Bacteroidota	Ethanolamine ammonia lyase large subunit (EutB)	Pfam	0
EutC	0	31	0	460		1	1	Bacteroidota	Ethanolamine ammonia-lyase light chain (EutC)	Pfam	0
EutH	0	31	0	460		1	1	Bacteroidota	Ethanolamine utilisation protein, EutH	Pfam	0
EutK_C	0	31	0	460		1	1	Bacteroidota	Ethanolamine utilization protein EutK C-terminus	Pfam	0
EutQ	0	31	0	460		1	1	Bacteroidota	Ethanolamine utilisation protein EutQ	Pfam	0
ExbD	1	31	0.997826	460	inf	1	1	Bacteroidota	Biopolymer transport protein ExbD/TolR	Pfam	0.00217391
Excalibur	0	31	0	460		1	1	Bacteroidota	Excalibur calcium-binding domain	Pfam	0
Exonuc_V_gamma	0	31	0.073913	460	0	0.154273	1	Bacteroidota	Exodeoxyribonuclease V, gamma subunit	Pfam	-0.073913
Exonuc_X-T_C	0	31	0	460		1	1	Bacteroidota	Exonuclease C-terminal	Pfam	0
Exosortase_EpsH	0	31	0	460		1	1	Bacteroidota	Transmembrane exosortase (Exosortase_EpsH)	Pfam	0
EzrA	0	31	0	460		1	1	Bacteroidota	Septation ring formation regulator, EzrA	Pfam	0
F420_ligase	0	31	0	460		1	1	Bacteroidota	F420-0:Gamma-glutamyl ligase	Pfam	0
F5_F8_type_C	0.83871	31	0.878261	460	0.720792	0.570265	1	Bacteroidota	F5/8 type C domain	Pfam	-0.0395512
FAA_hydrolase	0.83871	31	0.917391	460	0.468246	0.176531	1	Bacteroidota	Fumarylacetoacetate (FAA) hydrolase family	Pfam	-0.0786816
FAD-oxidase_C	0.774194	31	0.293478	460	8.25397	1.34431e-07	0.000561494	Bacteroidota	FAD linked oxidases, C-terminal domain	Pfam	0.480715
FAD_binding_1	0	31	0	460		1	1	Bacteroidota	FAD binding domain	Pfam	0
FAD_binding_3	0.258065	31	0.467391	460	0.39636	0.0255085	0.387891	Bacteroidota	FAD binding domain	Pfam	-0.209327
FAD_binding_7	0	31	0	460		1	1	Bacteroidota	FAD binding domain of DNA photolyase	Pfam	0
FAD_binding_8	0	31	0	460		1	1	Bacteroidota	FAD-binding domain	Pfam	0
FAD_binding_9	0	31	0	460		1	1	Bacteroidota	Siderophore-interacting FAD-binding domain	Pfam	0
FA_desaturase	0	31	0	460		1	1	Bacteroidota	Fatty acid desaturase	Pfam	0
FA_hydroxylase	0	31	0.00434783	460	0	1	1	Bacteroidota	Fatty acid hydroxylase superfamily	Pfam	-0.00434783
FBPase	0.16129	31	0.0434783	460	4.23077	0.0155219	0.307397	Bacteroidota	Fructose-1-6-bisphosphatase, N-terminal domain	Pfam	0.117812
FBPase_2	0.612903	31	0.632609	460	0.91953	0.848831	1	Bacteroidota	Firmicute fructose-1,6-bisphosphatase	Pfam	-0.0197055
FBPase_glpX	0	31	0	460		1	1	Bacteroidota	Bacterial fructose-1,6-bisphosphatase, glpX-encoded	Pfam	0
FGAR-AT_N	1	31	0.71087	460	inf	7.57832e-05	0.0145369	Bacteroidota	Formylglycinamide ribonucleotide amidotransferase N-terminal	Pfam	0.28913
FGE-sulfatase	0.774194	31	0.636957	460	1.95417	0.173357	1	Bacteroidota	Sulfatase-modifying factor enzyme 1	Pfam	0.137237
FHIPEP	0	31	0	460		1	1	Bacteroidota	FHIPEP family	Pfam	0
FIST	0	31	0	460		1	1	Bacteroidota	FIST N domain	Pfam	0
FIST_C	0	31	0	460		1	1	Bacteroidota	FIST C domain	Pfam	0
FIVAR	0.0645161	31	0	460	inf	0.0038655	0.129676	Bacteroidota	FIVAR domain	Pfam	0.0645161
FKBP_N	0.935484	31	0.986957	460	0.19163	0.085163	0.727664	Bacteroidota	Domain amino terminal to FKBP-type peptidyl-prolyl isomerase	Pfam	-0.0514727
FMN_dh	0	31	0.00217391	460	0	1	1	Bacteroidota	FMN-dependent dehydrogenase	Pfam	-0.00217391
FR47	0	31	0	460		1	1	Bacteroidota	FR47-like protein	Pfam	0
FRG	0	31	0.0826087	460	0	0.156644	1	Bacteroidota	FRG domain	Pfam	-0.0826087
FSH1	0	31	0.023913	460	0	1	1	Bacteroidota	Serine hydrolase (FSH1)	Pfam	-0.023913
FTCD	0.806452	31	0.708696	460	1.71268	0.306398	1	Bacteroidota	Formiminotransferase domain	Pfam	0.097756
FTCD_N	0.806452	31	0.708696	460	1.71268	0.306398	1	Bacteroidota	Formiminotransferase domain, N-terminal subdomain	Pfam	0.097756
FTR1	0	31	0	460		1	1	Bacteroidota	Iron permease FTR1 family	Pfam	0
FUSC	0	31	0	460		1	1	Bacteroidota	Fusaric acid resistance protein family	Pfam	0
FUSC-like	0	31	0	460		1	1	Bacteroidota	FUSC-like inner membrane protein yccS	Pfam	0
FYDLN_acid	0	31	0	460		1	1	Bacteroidota	Protein of unknown function (FYDLN_acid)	Pfam	0
FadR_C	0	31	0	460		1	1	Bacteroidota	FadR C-terminal domain	Pfam	0
FapA	0	31	0	460		1	1	Bacteroidota	Flagellar Assembly Protein A	Pfam	0
Fapy_DNA_glyco	0	31	0.0130435	460	0	1	1	Bacteroidota	Formamidopyrimidine-DNA glycosylase N-terminal domain	Pfam	-0.0130435
Fas_alpha_ACP	0	31	0	460		1	1	Bacteroidota	Fatty acid synthase subunit alpha Acyl carrier domain	Pfam	0
Fasciclin	0.193548	31	0.271739	460	0.6432	0.406795	1	Bacteroidota	Fasciclin domain	Pfam	-0.0781907
FctA	0	31	0	460		1	1	Bacteroidota	Spy0128-like isopeptide containing domain	Pfam	0
FdhD-NarQ	0	31	0	460		1	1	Bacteroidota	FdhD/NarQ family	Pfam	0
FdhE	0	31	0	460		1	1	Bacteroidota	Protein involved in formate dehydrogenase formation	Pfam	0
FdtA	0.225806	31	0.154348	460	1.598	0.308633	1	Bacteroidota	WxcM-like, C-terminal	Pfam	0.0714586
Fe-S_assembly	0	31	0	460		1	1	Bacteroidota	Iron-sulphur cluster assembly	Pfam	0
Fe-S_biosyn	0	31	0	460		1	1	Bacteroidota	Iron-sulphur cluster biosynthesis	Pfam	0
FeS_assembly_P	1	31	0.991304	460	inf	1	1	Bacteroidota	Iron-sulfur cluster assembly protein	Pfam	0.00869565
FeThRed_B	0	31	0	460		1	1	Bacteroidota	Ferredoxin thioredoxin reductase catalytic beta chain	Pfam	0
FecR	0.870968	31	0.9	460	0.75	0.54268	1	Bacteroidota	FecR protein	Pfam	-0.0290323
FemAB	0.0645161	31	0.0152174	460	4.46305	0.105266	0.828113	Bacteroidota	FemAB family	Pfam	0.0492987
FemAB_like	0	31	0	460		1	1	Bacteroidota	Peptidogalycan biosysnthesis/recognition	Pfam	0
FeoC	0	31	0	460		1	1	Bacteroidota	FeoC like transcriptional regulator	Pfam	0
Fer2_3	0.967742	31	0.958696	460	1.29252	1	1	Bacteroidota	2Fe-2S iron-sulfur cluster binding domain	Pfam	0.00904628
Fer4_11	0	31	0	460		1	1	Bacteroidota	4Fe-4S dicluster domain	Pfam	0
Fer4_13	0.16129	31	0.0826087	460	2.13563	0.176531	1	Bacteroidota	4Fe-4S single cluster domain of Ferredoxin I	Pfam	0.0786816
Fer4_14	0.419355	31	0.473913	460	0.801733	0.5827	1	Bacteroidota	4Fe-4S single cluster domain	Pfam	-0.0545582
Fer4_15	0.0322581	31	0.00217391	460	15.3	0.122407	0.890762	Bacteroidota	4Fe-4S single cluster domain	Pfam	0.0300842
Fer4_19	0.645161	31	0.621739	460	1.10617	0.8504	1	Bacteroidota	Divergent 4Fe-4S mono-cluster	Pfam	0.0234222
Fer4_2	0.129032	31	0.076087	460	1.79894	0.295493	1	Bacteroidota	4Fe-4S binding domain	Pfam	0.0529453
Fer4_21	0.0967742	31	0.0434783	460	2.35714	0.170887	1	Bacteroidota	4Fe-4S dicluster domain	Pfam	0.0532959
Fer4_22	0.129032	31	0.0652174	460	2.12346	0.258608	1	Bacteroidota	4Fe-4S dicluster domain	Pfam	0.0638149
Fer4_3	0	31	0	460		1	1	Bacteroidota	4Fe-4S binding domain	Pfam	0
Fer4_7	1	31	0.95	460	inf	0.386156	1	Bacteroidota	4Fe-4S dicluster domain	Pfam	0.05
Fer4_8	0.967742	31	0.913043	460	2.85714	0.500102	1	Bacteroidota	4Fe-4S dicluster domain	Pfam	0.0546985
Ferric_reduct	0	31	0	460		1	1	Bacteroidota	Ferric reductase like transmembrane component	Pfam	0
Ferritin	1	31	0.993478	460	inf	1	1	Bacteroidota	Ferritin-like domain	Pfam	0.00652174
Ferrochelatase	0	31	0	460		1	1	Bacteroidota	Ferrochelatase	Pfam	0
FhuF	0	31	0	460		1	1	Bacteroidota	Ferric iron reductase FhuF-like transporter	Pfam	0
FhuF_C	0	31	0	460		1	1	Bacteroidota	FhuF 2Fe-2S C-terminal domain	Pfam	0
Fib_succ_major	0.645161	31	0.743478	460	0.627326	0.290321	1	Bacteroidota	Fibrobacter succinogenes major domain (Fib_succ_major)	Pfam	-0.098317
Fic_N	0.16129	31	0.0130435	460	14.5513	0.000256184	0.0279359	Bacteroidota	Fic/DOC family N-terminal	Pfam	0.148247
FimH_man-bind	0	31	0	460		1	1	Bacteroidota	FimH, mannose binding	Pfam	0
Fimbrial	0	31	0	460		1	1	Bacteroidota	Fimbrial protein	Pfam	0
Fimbrillin_C	0.774194	31	0.523913	460	3.11559	0.00833674	0.21216	Bacteroidota	Major fimbrial subunit protein type IV, Fimbrillin, C-terminal	Pfam	0.250281
Fis1_TPR_C	0	31	0	460		1	1	Bacteroidota	Fis1 C-terminal tetratricopeptide repeat	Pfam	0
FlaE	0	31	0	460		1	1	Bacteroidota	Flagellar basal body protein FlaE	Pfam	0
FlaG	0	31	0	460		1	1	Bacteroidota	FlaG protein	Pfam	0
Flagellar_put	0	31	0	460		1	1	Bacteroidota	Putative flagellar	Pfam	0
Flagellin_C	0	31	0	460		1	1	Bacteroidota	Bacterial flagellin C-terminal helical region	Pfam	0
Flagellin_N	0	31	0	460		1	1	Bacteroidota	Bacterial flagellin N-terminal helical region	Pfam	0
Flavodoxin_2	0.451613	31	0.436957	460	1.06116	1	1	Bacteroidota	Flavodoxin-like fold	Pfam	0.0146564
Flavodoxin_3	0	31	0	460		1	1	Bacteroidota	Flavodoxin domain	Pfam	0
Flavodoxin_4	0.935484	31	0.743478	460	5.00292	0.0158563	0.311999	Bacteroidota	Flavodoxin	Pfam	0.192006
Flavodoxin_5	0.387097	31	0.378261	460	1.03811	1	1	Bacteroidota	Flavodoxin domain	Pfam	0.0088359
Flavodoxin_NdrI	0	31	0	460		1	1	Bacteroidota	NrdI Flavodoxin like	Pfam	0
FlbD	0	31	0	460		1	1	Bacteroidota	Flagellar and Swarming motility proteins	Pfam	0
FlgD	0	31	0	460		1	1	Bacteroidota	Flagellar hook capping protein - N-terminal region	Pfam	0
FlgD_ig	0	31	0.00217391	460	0	1	1	Bacteroidota	FlgD Ig-like domain	Pfam	-0.00217391
FlgH	0	31	0	460		1	1	Bacteroidota	Flagellar L-ring protein	Pfam	0
FlgI	0	31	0	460		1	1	Bacteroidota	Flagellar P-ring protein	Pfam	0
FlgM	0	31	0	460		1	1	Bacteroidota	Anti-sigma-28 factor, FlgM	Pfam	0
FlgN	0	31	0	460		1	1	Bacteroidota	FlgN protein	Pfam	0
FlgO	0	31	0	460		1	1	Bacteroidota	FlgO protein	Pfam	0
Flg_bb_rod	0	31	0	460		1	1	Bacteroidota	Flagella basal body rod protein	Pfam	0
Flg_bbr_C	0	31	0	460		1	1	Bacteroidota	Flagellar basal body rod FlgEFG protein C-terminal	Pfam	0
Flg_hook	0	31	0	460		1	1	Bacteroidota	Flagellar hook-length control protein FliK	Pfam	0
FlhC	0	31	0	460		1	1	Bacteroidota	Flagellar transcriptional activator (FlhC)	Pfam	0
FlhD	0	31	0	460		1	1	Bacteroidota	Flagellar transcriptional activator (FlhD)	Pfam	0
FlhE	0	31	0	460		1	1	Bacteroidota	Flagellar protein FlhE	Pfam	0
FliD_C	0	31	0	460		1	1	Bacteroidota	Flagellar hook-associated protein 2 C-terminus	Pfam	0
FliD_N	0	31	0	460		1	1	Bacteroidota	Flagellar hook-associated protein 2 N-terminus	Pfam	0
FliE	0	31	0	460		1	1	Bacteroidota	Flagellar hook-basal body complex protein FliE	Pfam	0
FliG_C	0	31	0	460		1	1	Bacteroidota	FliG C-terminal domain	Pfam	0
FliG_M	0	31	0	460		1	1	Bacteroidota	FliG middle domain	Pfam	0
FliG_N	0	31	0	460		1	1	Bacteroidota	FliG N-terminal domain	Pfam	0
FliH	0	31	0	460		1	1	Bacteroidota	Flagellar assembly protein FliH	Pfam	0
FliJ	0	31	0	460		1	1	Bacteroidota	Flagellar FliJ protein	Pfam	0
FliL	0	31	0	460		1	1	Bacteroidota	Flagellar basal body-associated protein FliL	Pfam	0
FliM	0	31	0	460		1	1	Bacteroidota	Flagellar motor switch protein FliM	Pfam	0
FliMN_C	0	31	0	460		1	1	Bacteroidota	Type III flagellar switch regulator (C-ring) FliN C-term	Pfam	0
FliN_N	0	31	0	460		1	1	Bacteroidota	Flagellar motor switch protein FliN N-terminal	Pfam	0
FliO	0	31	0	460		1	1	Bacteroidota	Flagellar biosynthesis protein, FliO	Pfam	0
FliP	0	31	0	460		1	1	Bacteroidota	FliP family	Pfam	0
FliS	0	31	0	460		1	1	Bacteroidota	Flagellar protein FliS	Pfam	0
FliT	0	31	0	460		1	1	Bacteroidota	Flagellar protein FliT	Pfam	0
FliW	0	31	0	460		1	1	Bacteroidota	FliW protein	Pfam	0
Flot	0.451613	31	0.232609	460	2.71688	0.00941906	0.229805	Bacteroidota	Flotillin	Pfam	0.219004
FlpD	0.129032	31	0.0652174	460	2.12346	0.258608	1	Bacteroidota	Methyl-viologen-reducing hydrogenase, delta subunit	Pfam	0.0638149
Flp_Fap	0	31	0	460		1	1	Bacteroidota	Flp/Fap pilin component	Pfam	0
FlxA	0	31	0	460		1	1	Bacteroidota	FlxA-like protein	Pfam	0
FmdA_AmdA	0	31	0	460		1	1	Bacteroidota	Acetamidase/Formamidase family	Pfam	0
FmdE	0.129032	31	0.0826087	460	1.64522	0.325302	1	Bacteroidota	FmdE, Molybdenum formylmethanofuran dehydrogenase operon	Pfam	0.0464236
FmrO	0	31	0	460		1	1	Bacteroidota	Ribosomal RNA methyltransferase (FmrO)	Pfam	0
Fn3_assoc	0.709677	31	0.728261	460	0.912106	0.836005	1	Bacteroidota	Fn3 associated	Pfam	-0.0185835
FokI_C	0	31	0	460		1	1	Bacteroidota	Restriction endonuclease FokI, catalytic domain	Pfam	0
FokI_N	0	31	0	460		1	1	Bacteroidota	Restriction endonuclease FokI, recognition domain	Pfam	0
Form-deh_trans	0	31	0	460		1	1	Bacteroidota	Formate dehydrogenase N, transmembrane	Pfam	0
Frataxin_Cyay	0	31	0	460		1	1	Bacteroidota	Frataxin-like domain	Pfam	0
FrhB_FdhB_C	0.451613	31	0.271739	460	2.20706	0.0392367	0.503109	Bacteroidota	Coenzyme F420 hydrogenase/dehydrogenase, beta subunit C terminus	Pfam	0.179874
FrhB_FdhB_N	0.354839	31	0.228261	460	1.85952	0.125756	0.898986	Bacteroidota	Coenzyme F420 hydrogenase/dehydrogenase, beta subunit N-term	Pfam	0.126578
Fructosamin_kin	0.0322581	31	0.0195652	460	1.67037	0.48234	1	Bacteroidota	Fructosamine kinase	Pfam	0.0126928
FtsL	0	31	0	460		1	1	Bacteroidota	Cell division protein FtsL	Pfam	0
FtsX_ECD	1	31	0.96087	460	inf	0.618887	1	Bacteroidota	FtsX extracellular domain	Pfam	0.0391304
FucT_N	0	31	0.0391304	460	0	0.618887	1	Bacteroidota	Alpha-(1,3)-fucosyltransferase FucT N-terminal domain	Pfam	-0.0391304
Fucokinase	0.483871	31	0.5	460	0.9375	1	1	Bacteroidota	L-fucokinase	Pfam	-0.016129
Fucosidase_C	0.354839	31	0.291304	460	1.33806	0.541713	1	Bacteroidota	Alpha-L-fucosidase C-terminal domain	Pfam	0.0635344
FumaraseC_C	0.806452	31	0.71087	460	1.6947	0.307001	1	Bacteroidota	Fumarase C C-terminus	Pfam	0.095582
Fumarate_red_C	0	31	0	460		1	1	Bacteroidota	Fumarate reductase subunit C	Pfam	0
Fumarate_red_D	0	31	0	460		1	1	Bacteroidota	Fumarate reductase subunit D	Pfam	0
Fumble	0.419355	31	0.28913	460	1.77569	0.154195	1	Bacteroidota	Fumble	Pfam	0.130224
FxsA	0	31	0	460		1	1	Bacteroidota	FxsA cytoplasmic membrane protein	Pfam	0
G5	0	31	0	460		1	1	Bacteroidota	G5 domain	Pfam	0
G6PD_C	0.83871	31	0.66087	460	2.66842	0.047522	0.55953	Bacteroidota	Glucose-6-phosphate dehydrogenase, C-terminal domain	Pfam	0.17784
G6PD_N	0.83871	31	0.66087	460	2.66842	0.047522	0.55953	Bacteroidota	Glucose-6-phosphate dehydrogenase, NAD binding domain	Pfam	0.17784
GAD-like	0.0967742	31	0	460	inf	0.000229242	0.0258822	Bacteroidota	GAD-like domain	Pfam	0.0967742
GAF	0.548387	31	0.5	460	1.21429	0.711317	1	Bacteroidota	GAF domain	Pfam	0.0483871
GAF_2	0.870968	31	0.728261	460	2.51866	0.0929174	0.769619	Bacteroidota	GAF domain	Pfam	0.142707
GAF_3	0.0322581	31	0	460	inf	0.0631365	0.59989	Bacteroidota	GAF domain	Pfam	0.0322581
GAPES1	0	31	0	460		1	1	Bacteroidota	Gammaproteobacterial periplasmic sensor domain	Pfam	0
GAPES2	0	31	0	460		1	1	Bacteroidota	Gammaproteobacterial periplasmic sensor domain	Pfam	0
GAPES3	0	31	0	460		1	1	Bacteroidota	Gammaproteobacterial periplasmic sensor domain	Pfam	0
GAPES4	0	31	0	460		1	1	Bacteroidota	Gammaproteobacterial periplasmic sensor domain	Pfam	0
GATase_4	0.0322581	31	0.0217391	460	1.5	0.515703	1	Bacteroidota	Glutamine amidotransferases class-II	Pfam	0.0105189
GCD14	0	31	0	460		1	1	Bacteroidota	tRNA methyltransferase complex GCD14 subunit	Pfam	0
GCD14_N	0	31	0	460		1	1	Bacteroidota	tRNA methyltransferase complex GCD14 subunit N-term	Pfam	0
GCHY-1	0	31	0	460		1	1	Bacteroidota	Type I GTP cyclohydrolase folE2	Pfam	0
GCH_III	0	31	0	460		1	1	Bacteroidota	GTP cyclohydrolase III	Pfam	0
GCS2	0	31	0	460		1	1	Bacteroidota	Glutamate-cysteine ligase family 2(GCS2)	Pfam	0
GCV_H	0.967742	31	0.969565	460	0.941704	1	1	Bacteroidota	Glycine cleavage H-protein	Pfam	-0.00182328
GCV_T	0.967742	31	0.971739	460	0.872483	0.603777	1	Bacteroidota	Aminomethyltransferase folate-binding domain	Pfam	-0.00399719
GCV_T_C	0.967742	31	0.971739	460	0.872483	0.603777	1	Bacteroidota	Glycine cleavage T-protein C-terminal barrel domain	Pfam	-0.00399719
GDC-P	1	31	0.973913	460	inf	1	1	Bacteroidota	Glycine cleavage system P-protein	Pfam	0.026087
GDE_C	0.935484	31	0.969565	460	0.455157	0.267617	1	Bacteroidota	Amylo-alpha-1,6-glucosidase	Pfam	-0.0340813
GDE_N	0.870968	31	0.969565	460	0.211883	0.0213595	0.34719	Bacteroidota	Glycogen debranching enzyme N terminal	Pfam	-0.0985975
GDPD_2	0.0322581	31	0.0586957	460	0.534568	1	1	Bacteroidota	Glycerophosphoryl diester phosphodiesterase family	Pfam	-0.0264376
GDYXXLXY	0	31	0.178261	460	0	0.00487597	0.148265	Bacteroidota	GDYXXLXY protein	Pfam	-0.178261
GD_AH_C	0.258065	31	0.528261	460	0.31061	0.00470779	0.146235	Bacteroidota	D-galactarate dehydratase / Altronate hydrolase, C terminus	Pfam	-0.270196
GGACT	0	31	0	460		1	1	Bacteroidota	Gamma-glutamyl cyclotransferase, AIG2-like	Pfam	0
GH101_0	0	31	0.00217391	460	0	1	1	Bacteroidota		CAZyme	-0.00217391
GH101_N	0	31	0	460		1	1	Bacteroidota	Endo-alpha-N-acetylgalactosaminidase N-terminal	Pfam	0
GH102_0	0	31	0.0391304	460	0	0.618887	1	Bacteroidota		CAZyme	-0.0391304
GH103_0	0	31	0	460		1	1	Bacteroidota		CAZyme	0
GH104_0	0.0967742	31	0.0543478	460	1.86429	0.40871	1	Bacteroidota		CAZyme	0.0424264
GH105_0	0.354839	31	0.554348	460	0.442157	0.0396515	0.50456	Bacteroidota		CAZyme	-0.199509
GH106_0	0.387097	31	0.593478	460	0.43262	0.0370205	0.480621	Bacteroidota		CAZyme	-0.206381
GH108_0	0.0645161	31	0.0782609	460	0.812261	1	1	Bacteroidota		CAZyme	-0.0137447
GH10_0	0.258065	31	0.245652	460	1.0681	0.832127	1	Bacteroidota		CAZyme	0.0124123
GH110_0	0.419355	31	0.526087	460	0.650597	0.269956	1	Bacteroidota		CAZyme	-0.106732
GH113_0	0	31	0	460		1	1	Bacteroidota		CAZyme	0
GH114_0	0	31	0	460		1	1	Bacteroidota		CAZyme	0
GH115_0	0.419355	31	0.395652	460	1.10317	0.850428	1	Bacteroidota		CAZyme	0.0237027
GH115_C	0.419355	31	0.373913	460	1.2093	0.702348	1	Bacteroidota	Gylcosyl hydrolase family 115 C-terminal domain	Pfam	0.0454418
GH116_0	0.0967742	31	0.232609	460	0.353471	0.116214	0.882438	Bacteroidota		CAZyme	-0.135835
GH117_0	0.258065	31	0.213043	460	1.28483	0.507306	1	Bacteroidota		CAZyme	0.045021
GH119_0	0	31	0.00217391	460	0	1	1	Bacteroidota		CAZyme	-0.00217391
GH120_0	0.258065	31	0.0608696	460	5.36646	0.000879968	0.0595287	Bacteroidota		CAZyme	0.197195
GH121_0	0	31	0	460		1	1	Bacteroidota		CAZyme	0
GH123_0	0.451613	31	0.595652	460	0.559038	0.13289	0.936925	Bacteroidota		CAZyme	-0.144039
GH125_0	0.580645	31	0.66087	460	0.710526	0.434869	1	Bacteroidota		CAZyme	-0.0802244
GH126_0	0	31	0	460		1	1	Bacteroidota		CAZyme	0
GH127_0	0.516129	31	0.643478	460	0.590991	0.178059	1	Bacteroidota		CAZyme	-0.127349
GH128_0	0	31	0.0347826	460	0	0.613962	1	Bacteroidota		CAZyme	-0.0347826
GH129_0	0.0322581	31	0.108696	460	0.273333	0.233883	1	Bacteroidota		CAZyme	-0.0764376
GH130_0	0.645161	31	0.8	460	0.454545	0.0644613	0.606492	Bacteroidota		CAZyme	-0.154839
GH133_0	0.903226	31	0.969565	460	0.292975	0.0847562	0.727664	Bacteroidota		CAZyme	-0.0663394
GH136_0	0.129032	31	0.152174	460	0.825397	1	1	Bacteroidota		CAZyme	-0.0231417
GH137_0	0.290323	31	0.3	460	0.954545	1	1	Bacteroidota		CAZyme	-0.00967742
GH138_0	0.0967742	31	0.263043	460	0.300177	0.0520103	0.58041	Bacteroidota		CAZyme	-0.166269
GH139_0	0.129032	31	0.286957	460	0.368126	0.062828	0.59989	Bacteroidota		CAZyme	-0.157924
GH13_0	0.709677	31	0.647826	460	1.32886	0.562452	1	Bacteroidota		CAZyme	0.0618513
GH13_10	0.225806	31	0.2	460	1.16667	0.81677	1	Bacteroidota		CAZyme	0.0258065
GH13_12	0	31	0	460		1	1	Bacteroidota		CAZyme	0
GH13_14	0.645161	31	0.6	460	1.21212	0.706526	1	Bacteroidota		CAZyme	0.0451613
GH13_16	0	31	0	460		1	1	Bacteroidota		CAZyme	0
GH13_18	0	31	0	460		1	1	Bacteroidota		CAZyme	0
GH13_19	0.0322581	31	0.0173913	460	1.88333	0.446758	1	Bacteroidota		CAZyme	0.0148668
GH13_21	0	31	0	460		1	1	Bacteroidota		CAZyme	0
GH13_26	0	31	0	460		1	1	Bacteroidota		CAZyme	0
GH13_28	0.0645161	31	0.0369565	460	1.79716	0.34049	1	Bacteroidota		CAZyme	0.0275596
GH13_29	0	31	0	460		1	1	Bacteroidota		CAZyme	0
GH13_30	0	31	0	460		1	1	Bacteroidota		CAZyme	0
GH13_32	0	31	0	460		1	1	Bacteroidota		CAZyme	0
GH13_36	0.129032	31	0.258696	460	0.424525	0.134183	0.940372	Bacteroidota		CAZyme	-0.129663
GH13_38	0.645161	31	0.597826	460	1.22314	0.706148	1	Bacteroidota		CAZyme	0.0473352
GH13_39	0	31	0	460		1	1	Bacteroidota		CAZyme	0
GH13_41	0	31	0	460		1	1	Bacteroidota		CAZyme	0
GH13_5	0.387097	31	0.236957	460	2.0338	0.0824173	0.722298	Bacteroidota		CAZyme	0.15014
GH13_8	0.935484	31	0.963043	460	0.556433	0.34049	1	Bacteroidota		CAZyme	-0.0275596
GH140_0	0.322581	31	0.36087	460	0.843373	0.846849	1	Bacteroidota		CAZyme	-0.0382889
GH141_0	0.290323	31	0.343478	460	0.781933	0.695824	1	Bacteroidota		CAZyme	-0.0531557
GH142_0	0.290323	31	0.306522	460	0.925532	1	1	Bacteroidota		CAZyme	-0.0161992
GH143_0	0.0967742	31	0.25	460	0.321429	0.0530453	0.58676	Bacteroidota		CAZyme	-0.153226
GH144_0	0.580645	31	0.495652	460	1.40891	0.458507	1	Bacteroidota		CAZyme	0.084993
GH145_0	0.0645161	31	0.343478	460	0.13182	0.000613901	0.048087	Bacteroidota		CAZyme	-0.278962
GH146_0	0.387097	31	0.5	460	0.631579	0.266945	1	Bacteroidota		CAZyme	-0.112903
GH147_0	0.193548	31	0.208696	460	0.91	1	1	Bacteroidota		CAZyme	-0.0151473
GH148_0	0	31	0	460		1	1	Bacteroidota		CAZyme	0
GH151_0	0.290323	31	0.278261	460	1.06108	0.839008	1	Bacteroidota		CAZyme	0.0120617
GH153_0	0	31	0	460		1	1	Bacteroidota		CAZyme	0
GH154_0	0.483871	31	0.48913	460	0.979167	1	1	Bacteroidota		CAZyme	-0.00525947
GH156_0	0.0967742	31	0.0934783	460	1.03904	1	1	Bacteroidota		CAZyme	0.00329593
GH158_0	0.129032	31	0.121739	460	1.06878	0.782315	1	Bacteroidota		CAZyme	0.00729313
GH159_0	0.225806	31	0.158696	460	1.54623	0.318203	1	Bacteroidota		CAZyme	0.0671108
GH15_0	0.16129	31	0.343478	460	0.367575	0.0472366	0.55953	Bacteroidota		CAZyme	-0.182188
GH161_0	0	31	0	460		1	1	Bacteroidota		CAZyme	0
GH163_0	0.0967742	31	0.302174	460	0.247431	0.0133446	0.281527	Bacteroidota		CAZyme	-0.2054
GH165_0	0.0967742	31	0.0391304	460	2.63095	0.139709	0.958582	Bacteroidota		CAZyme	0.0576438
GH166_0	0	31	0.0369565	460	0	0.615739	1	Bacteroidota		CAZyme	-0.0369565
GH16_0	0.0967742	31	0.0978261	460	0.988095	1	1	Bacteroidota		CAZyme	-0.00105189
GH16_14	0	31	0.00434783	460	0	1	1	Bacteroidota		CAZyme	-0.00434783
GH16_21	0	31	0	460		1	1	Bacteroidota		CAZyme	0
GH16_24	0.0322581	31	0.0456522	460	0.696825	1	1	Bacteroidota		CAZyme	-0.0133941
GH16_25	0	31	0	460		1	1	Bacteroidota		CAZyme	0
GH16_26	0	31	0.00434783	460	0	1	1	Bacteroidota		CAZyme	-0.00434783
GH16_3	0.483871	31	0.6	460	0.625	0.256981	1	Bacteroidota		CAZyme	-0.116129
GH16_6	0	31	0	460		1	1	Bacteroidota		CAZyme	0
GH16_7	0.0322581	31	0.0326087	460	0.988889	1	1	Bacteroidota		CAZyme	-0.000350631
GH20_0	0.967742	31	0.906522	460	3.09353	0.344049	1	Bacteroidota		CAZyme	0.0612202
GH23_0	1	31	0.993478	460	inf	1	1	Bacteroidota		CAZyme	0.00652174
GH24_0	0.0967742	31	0.163043	460	0.55	0.449456	1	Bacteroidota		CAZyme	-0.0662693
GH26_0	0.451613	31	0.354348	460	1.50054	0.333965	1	Bacteroidota		CAZyme	0.0972651
GH27_0	0.322581	31	0.497826	460	0.480349	0.0649706	0.610231	Bacteroidota		CAZyme	-0.175245
GH28_0	0.483871	31	0.621739	460	0.570367	0.13228	0.934233	Bacteroidota		CAZyme	-0.137868
GH3	0.967742	31	0.967391	460	1.01124	1	1	Bacteroidota	GH3 auxin-responsive promoter	Pfam	0.000350631
GH30_0	0	31	0.16087	460	0	0.00828279	0.21216	Bacteroidota		CAZyme	-0.16087
GH30_1	0	31	0.00217391	460	0	1	1	Bacteroidota		CAZyme	-0.00217391
GH30_2	0.225806	31	0.178261	460	1.34451	0.475229	1	Bacteroidota		CAZyme	0.0475456
GH30_3	0.129032	31	0.371739	460	0.250379	0.00598302	0.172748	Bacteroidota		CAZyme	-0.242707
GH30_4	0.225806	31	0.323913	460	0.608781	0.320988	1	Bacteroidota		CAZyme	-0.0981066
GH30_5	0	31	0.0217391	460	0	1	1	Bacteroidota		CAZyme	-0.0217391
GH30_7	0	31	0	460		1	1	Bacteroidota		CAZyme	0
GH31_0	0.774194	31	0.856522	460	0.574329	0.199792	1	Bacteroidota		CAZyme	-0.0823282
GH33_0	0.709677	31	0.717391	460	0.962963	1	1	Bacteroidota		CAZyme	-0.00771388
GH35_0	0.580645	31	0.556522	460	1.10337	0.853359	1	Bacteroidota		CAZyme	0.0241234
GH37_0	0.0645161	31	0.145652	460	0.404529	0.288497	1	Bacteroidota		CAZyme	-0.081136
GH38_0	0.387097	31	0.478261	460	0.688995	0.357486	1	Bacteroidota		CAZyme	-0.0911641
GH39_0	0.16129	31	0.191304	460	0.812937	0.815575	1	Bacteroidota		CAZyme	-0.030014
GH43_0	0.0967742	31	0.265217	460	0.296838	0.0347116	0.458278	Bacteroidota		CAZyme	-0.168443
GH43_1	0.258065	31	0.215217	460	1.26834	0.652505	1	Bacteroidota		CAZyme	0.0428471
GH43_10	0.387097	31	0.443478	460	0.79257	0.579996	1	Bacteroidota		CAZyme	-0.0563815
GH43_11	0.0322581	31	0.026087	460	1.24444	0.576299	1	Bacteroidota		CAZyme	0.00617111
GH43_12	0.258065	31	0.28913	460	0.855181	0.838694	1	Bacteroidota		CAZyme	-0.0310659
GH43_15	0	31	0	460		1	1	Bacteroidota		CAZyme	0
GH43_16	0.0322581	31	0.076087	460	0.404762	0.717618	1	Bacteroidota		CAZyme	-0.0438289
GH43_17	0.16129	31	0.23913	460	0.611888	0.387292	1	Bacteroidota		CAZyme	-0.0778401
GH43_18	0.16129	31	0.365217	460	0.334249	0.0203055	0.34719	Bacteroidota		CAZyme	-0.203927
GH43_19	0.322581	31	0.441304	460	0.602862	0.26125	1	Bacteroidota		CAZyme	-0.118724
GH43_2	0.16129	31	0.245652	460	0.590538	0.386011	1	Bacteroidota		CAZyme	-0.0843619
GH43_20	0.0322581	31	0.00652174	460	5.07778	0.230257	1	Bacteroidota		CAZyme	0.0257363
GH43_22	0	31	0	460		1	1	Bacteroidota		CAZyme	0
GH43_24	0.387097	31	0.523913	460	0.573924	0.193086	1	Bacteroidota		CAZyme	-0.136816
GH43_26	0.290323	31	0.315217	460	0.888715	0.844036	1	Bacteroidota		CAZyme	-0.0248948
GH43_27	0.0322581	31	0.00652174	460	5.07778	0.230257	1	Bacteroidota		CAZyme	0.0257363
GH43_28	0.419355	31	0.21087	460	2.70275	0.0126022	0.271916	Bacteroidota		CAZyme	0.208485
GH43_29	0.16129	31	0.23913	460	0.611888	0.387292	1	Bacteroidota		CAZyme	-0.0778401
GH43_3	0.419355	31	0.493478	460	0.741312	0.462214	1	Bacteroidota		CAZyme	-0.0741234
GH43_31	0.258065	31	0.426087	460	0.4685	0.0889774	0.750077	Bacteroidota		CAZyme	-0.168022
GH43_32	0	31	0	460		1	1	Bacteroidota		CAZyme	0
GH43_33	0.193548	31	0.269565	460	0.650323	0.407858	1	Bacteroidota		CAZyme	-0.0760168
GH43_34	0.451613	31	0.621739	460	0.501028	0.085136	0.727664	Bacteroidota		CAZyme	-0.170126
GH43_37	0	31	0	460		1	1	Bacteroidota		CAZyme	0
GH43_4	0.129032	31	0.13913	460	0.916667	1	1	Bacteroidota		CAZyme	-0.0100982
GH43_7	0.0645161	31	0.0282609	460	2.37135	0.243273	1	Bacteroidota		CAZyme	0.0362553
GH43_8	0.0967742	31	0.221739	460	0.37605	0.116043	0.882438	Bacteroidota		CAZyme	-0.124965
GH43_9	0.129032	31	0.152174	460	0.825397	1	1	Bacteroidota		CAZyme	-0.0231417
GH43_C	0.129032	31	0.154348	460	0.811685	1	1	Bacteroidota	C-terminal lipocalin-like domain	Pfam	-0.0253156
GH43_C2	0.516129	31	0.630435	460	0.625287	0.25048	1	Bacteroidota	Beta xylosidase C-terminal Concanavalin A-like domain	Pfam	-0.114306
GH44_0	0	31	0	460		1	1	Bacteroidota		CAZyme	0
GH48_0	0	31	0	460		1	1	Bacteroidota		CAZyme	0
GH4_0	0.580645	31	0.447826	460	1.70724	0.192006	1	Bacteroidota		CAZyme	0.132819
GH50_0	0.16129	31	0.191304	460	0.812937	0.815575	1	Bacteroidota		CAZyme	-0.030014
GH51_0	0.612903	31	0.658696	460	0.820407	0.696512	1	Bacteroidota		CAZyme	-0.0457924
GH53_0	0.193548	31	0.271739	460	0.6432	0.406795	1	Bacteroidota		CAZyme	-0.0781907
GH55_0	0.0322581	31	0.121739	460	0.240476	0.239375	1	Bacteroidota		CAZyme	-0.0894811
GH57_0	0.903226	31	0.947826	460	0.513761	0.238461	1	Bacteroidota		CAZyme	-0.0446003
GH59_0	0	31	0.00217391	460	0	1	1	Bacteroidota		CAZyme	-0.00217391
GH5_0	0.0967742	31	0.178261	460	0.493902	0.329689	1	Bacteroidota		CAZyme	-0.0814867
GH5_1	0.0322581	31	0.00869565	460	3.8	0.279255	1	Bacteroidota		CAZyme	0.0235624
GH5_10	0	31	0	460		1	1	Bacteroidota		CAZyme	0
GH5_13	0.0322581	31	0.13913	460	0.20625	0.103372	0.822703	Bacteroidota		CAZyme	-0.106872
GH5_2	0.0645161	31	0.193478	460	0.287485	0.0929655	0.769619	Bacteroidota		CAZyme	-0.128962
GH5_21	0.0967742	31	0.0695652	460	1.43304	0.476737	1	Bacteroidota		CAZyme	0.027209
GH5_22	0	31	0.00434783	460	0	1	1	Bacteroidota		CAZyme	-0.00434783
GH5_28	0	31	0.00434783	460	0	1	1	Bacteroidota		CAZyme	-0.00434783
GH5_35	0	31	0	460		1	1	Bacteroidota		CAZyme	0
GH5_37	0	31	0	460		1	1	Bacteroidota		CAZyme	0
GH5_4	0.0645161	31	0.132609	460	0.451102	0.406061	1	Bacteroidota		CAZyme	-0.0680926
GH5_40	0	31	0	460		1	1	Bacteroidota		CAZyme	0
GH5_41	0	31	0.0891304	460	0	0.0966219	0.786159	Bacteroidota		CAZyme	-0.0891304
GH5_44	0	31	0	460		1	1	Bacteroidota		CAZyme	0
GH5_46	0.129032	31	0.115217	460	1.13767	0.772532	1	Bacteroidota		CAZyme	0.0138149
GH5_5	0.0322581	31	0.119565	460	0.245455	0.236876	1	Bacteroidota		CAZyme	-0.0873072
GH5_54	0	31	0	460		1	1	Bacteroidota		CAZyme	0
GH5_7	0.322581	31	0.145652	460	2.79318	0.0178608	0.333789	Bacteroidota		CAZyme	0.176928
GH5_8	0	31	0.00652174	460	0	1	1	Bacteroidota		CAZyme	-0.00652174
GH63_0	0.387097	31	0.371739	460	1.06741	0.850227	1	Bacteroidota		CAZyme	0.0153576
GH64_0	0	31	0	460		1	1	Bacteroidota		CAZyme	0
GH65_0	0.516129	31	0.328261	460	2.18278	0.0482858	0.55953	Bacteroidota		CAZyme	0.187868
GH66_0	0.129032	31	0.284783	460	0.372067	0.0634108	0.601447	Bacteroidota		CAZyme	-0.15575
GH67_0	0.258065	31	0.202174	460	1.3726	0.490678	1	Bacteroidota		CAZyme	0.0558906
GH74_0	0	31	0.0695652	460	0	0.24957	1	Bacteroidota		CAZyme	-0.0695652
GH75_0	0	31	0	460		1	1	Bacteroidota		CAZyme	0
GH76_0	0.612903	31	0.547826	460	1.30688	0.576912	1	Bacteroidota		CAZyme	0.0650771
GH77_0	0.645161	31	0.717391	460	0.716253	0.414027	1	Bacteroidota		CAZyme	-0.07223
GH79_0	0.0645161	31	0.0413043	460	1.60073	0.634875	1	Bacteroidota		CAZyme	0.0232118
GH80_0	0	31	0.0347826	460	0	0.613962	1	Bacteroidota		CAZyme	-0.0347826
GH81_0	0	31	0	460		1	1	Bacteroidota		CAZyme	0
GH82_0	0.0322581	31	0.0369565	460	0.868627	1	1	Bacteroidota		CAZyme	-0.00469846
GH84_0	0.451613	31	0.417391	460	1.14951	0.711148	1	Bacteroidota		CAZyme	0.0342216
GH85_0	0.0322581	31	0.0586957	460	0.534568	1	1	Bacteroidota		CAZyme	-0.0264376
GH87_0	0	31	0	460		1	1	Bacteroidota		CAZyme	0
GH88_0	0.580645	31	0.63913	460	0.78179	0.564535	1	Bacteroidota		CAZyme	-0.0584853
GH89_0	0.483871	31	0.491304	460	0.970686	1	1	Bacteroidota		CAZyme	-0.00743338
GH8_0	0.129032	31	0.0456522	460	3.097	0.0644557	0.606492	Bacteroidota		CAZyme	0.0833801
GH91_0	0	31	0.0391304	460	0	0.618887	1	Bacteroidota		CAZyme	-0.0391304
GH92_0	0.774194	31	0.897826	460	0.390176	0.0660904	0.614603	Bacteroidota		CAZyme	-0.123633
GH93_0	0.16129	31	0.113043	460	1.50888	0.387568	1	Bacteroidota		CAZyme	0.0482468
GH94_0	0	31	0.0608696	460	0	0.243797	1	Bacteroidota		CAZyme	-0.0608696
GH97_0	0.83871	31	0.891304	460	0.634146	0.374239	1	Bacteroidota		CAZyme	-0.0525947
GH97_C	0.83871	31	0.891304	460	0.634146	0.374239	1	Bacteroidota	Glycosyl-hydrolase 97 C-terminal, oligomerisation	Pfam	-0.0525947
GH97_N	0.83871	31	0.891304	460	0.634146	0.374239	1	Bacteroidota	Glycosyl-hydrolase 97 N-terminal	Pfam	-0.0525947
GH99_0	0.225806	31	0.426087	460	0.392857	0.0368952	0.479374	Bacteroidota		CAZyme	-0.200281
GH9_0	0.387097	31	0.206522	460	2.42659	0.0246131	0.379683	Bacteroidota		CAZyme	0.180575
GHL10	0.806452	31	0.706522	460	1.73077	0.306123	1	Bacteroidota	Glycosyl hydrolase-like 10	Pfam	0.0999299
GHL13	0	31	0	460		1	1	Bacteroidota	Hypothetical glycosyl hydrolase family 13	Pfam	0
GHL6	0	31	0.0413043	460	0	0.623229	1	Bacteroidota	Hypothetical glycosyl hydrolase 6	Pfam	-0.0413043
GIIM	0.0967742	31	0.165217	460	0.541353	0.449669	1	Bacteroidota	Group II intron, maturase-specific domain	Pfam	-0.0684432
GNAT_C	0	31	0	460		1	1	Bacteroidota	GNAT-like C-terminal domain	Pfam	0
GNAT_acetyltr_2	0	31	0	460		1	1	Bacteroidota	GNAT acetyltransferase 2	Pfam	0
GNAT_acetyltran	0	31	0.0130435	460	0	1	1	Bacteroidota	GNAT acetyltransferase	Pfam	-0.0130435
GNVR	0.870968	31	0.878261	460	0.935644	0.782315	1	Bacteroidota	G-rich domain on putative tyrosine kinase	Pfam	-0.00729313
GP3_package	0	31	0.023913	460	0	1	1	Bacteroidota	DNA-packaging protein gp3	Pfam	-0.023913
GP46	0	31	0	460		1	1	Bacteroidota	Phage protein GP46	Pfam	0
GPDPase_memb	0.0322581	31	0.00217391	460	15.3	0.122407	0.890762	Bacteroidota	Membrane domain of glycerophosphoryl diester phosphodiesterase	Pfam	0.0300842
GPI	0.0967742	31	0.104348	460	0.919643	1	1	Bacteroidota	Glucose-6-phosphate isomerase (GPI)	Pfam	-0.00757363
GPW_gp25	0.451613	31	0.145652	460	4.83055	9.60853e-05	0.0167342	Bacteroidota	Gene 25-like lysozyme	Pfam	0.305961
GRAM	0	31	0.0173913	460	0	1	1	Bacteroidota	GRAM domain	Pfam	-0.0173913
GRDA	0	31	0	460		1	1	Bacteroidota	Glycine reductase complex selenoprotein A	Pfam	0
GSCFA	0.935484	31	0.965217	460	0.522523	0.316318	1	Bacteroidota	GSCFA family	Pfam	-0.0297335
GSDH	0	31	0	460		1	1	Bacteroidota	Glucose / Sorbosone dehydrogenase	Pfam	0
GSH-S_ATP	0	31	0	460		1	1	Bacteroidota	Prokaryotic glutathione synthetase, ATP-grasp domain	Pfam	0
GSH-S_N	0	31	0	460		1	1	Bacteroidota	Prokaryotic glutathione synthetase, N-terminal domain	Pfam	0
GSHPx	0.354839	31	0.304348	460	1.25714	0.55113	1	Bacteroidota	Glutathione peroxidase	Pfam	0.0504909
GSP_synth	0	31	0.0652174	460	0	0.244476	1	Bacteroidota	Glutathionylspermidine synthase preATP-grasp	Pfam	-0.0652174
GST_C	0	31	0	460		1	1	Bacteroidota	Glutathione S-transferase, C-terminal domain	Pfam	0
GST_C_2	0	31	0	460		1	1	Bacteroidota	Glutathione S-transferase, C-terminal domain	Pfam	0
GST_C_3	0	31	0	460		1	1	Bacteroidota	Glutathione S-transferase, C-terminal domain	Pfam	0
GST_C_4	0	31	0	460		1	1	Bacteroidota	Glutathione S-transferase, C-terminal domain	Pfam	0
GST_N	0	31	0	460		1	1	Bacteroidota	Glutathione S-transferase, N-terminal domain	Pfam	0
GST_N_2	0	31	0	460		1	1	Bacteroidota	Glutathione S-transferase, N-terminal domain	Pfam	0
GST_N_3	0	31	0	460		1	1	Bacteroidota	Glutathione S-transferase, N-terminal domain	Pfam	0
GT-D	0.16129	31	0.102174	460	1.68985	0.358154	1	Bacteroidota	Glycosyltransferase GT-D fold	Pfam	0.0591164
GT101_0	0.16129	31	0.102174	460	1.68985	0.358154	1	Bacteroidota		CAZyme	0.0591164
GT104_0	0	31	0	460		1	1	Bacteroidota		CAZyme	0
GT107_0	0	31	0	460		1	1	Bacteroidota		CAZyme	0
GT10_0	0.193548	31	0.0934783	460	2.32744	0.11053	0.852826	Bacteroidota		CAZyme	0.10007
GT111_0	0.0645161	31	0.16087	460	0.359739	0.201404	1	Bacteroidota		CAZyme	-0.0963534
GT11_0	0.129032	31	0.256522	460	0.429379	0.134582	0.942765	Bacteroidota		CAZyme	-0.127489
GT12_0	0.0322581	31	0.00434783	460	7.63333	0.178042	1	Bacteroidota		CAZyme	0.0279102
GT13_0	0.0322581	31	0.165217	460	0.168421	0.0688561	0.632572	Bacteroidota		CAZyme	-0.132959
GT14_0	0.0967742	31	0.252174	460	0.317734	0.0524466	0.581928	Bacteroidota		CAZyme	-0.1554
GT17_0	0	31	0.0130435	460	0	1	1	Bacteroidota		CAZyme	-0.0130435
GT19_0	0.967742	31	0.986957	460	0.396476	0.368358	1	Bacteroidota		CAZyme	-0.0192146
GT1_0	0.16129	31	0.0608696	460	2.96703	0.0480691	0.55953	Bacteroidota		CAZyme	0.100421
GT20_0	0.129032	31	0.426087	460	0.199546	0.00100755	0.0665107	Bacteroidota		CAZyme	-0.297055
GT21_0	0.0967742	31	0.108696	460	0.878571	1	1	Bacteroidota		CAZyme	-0.0119215
GT22_0	0.0322581	31	0.076087	460	0.404762	0.717618	1	Bacteroidota		CAZyme	-0.0438289
GT23_0	0.0967742	31	0.265217	460	0.296838	0.0347116	0.458278	Bacteroidota		CAZyme	-0.168443
GT26_0	0.419355	31	0.354348	460	1.31595	0.562	1	Bacteroidota		CAZyme	0.065007
GT27_0	0.322581	31	0.428261	460	0.635726	0.266671	1	Bacteroidota		CAZyme	-0.10568
GT2_2	0	31	0.0478261	460	0	0.38554	1	Bacteroidota		CAZyme	-0.0478261
GT2_3	0.967742	31	0.926087	460	2.39437	0.715193	1	Bacteroidota		CAZyme	0.041655
GT2_4	0.193548	31	0.0913043	460	2.38857	0.106958	0.834171	Bacteroidota		CAZyme	0.102244
GT2_5	0	31	0.128261	460	0	0.0392345	0.503109	Bacteroidota		CAZyme	-0.128261
GT2_synt	0	31	0	460		1	1	Bacteroidota		CAZyme	0
GT30_0	0.903226	31	0.984783	460	0.144224	0.0202467	0.34719	Bacteroidota		CAZyme	-0.0815568
GT31_0	0	31	0	460		1	1	Bacteroidota		CAZyme	0
GT32_0	0.322581	31	0.330435	460	0.964912	1	1	Bacteroidota		CAZyme	-0.00785414
GT33_0	0	31	0.00217391	460	0	1	1	Bacteroidota		CAZyme	-0.00217391
GT39_0	0.129032	31	0.0391304	460	3.63786	0.0426453	0.514331	Bacteroidota		CAZyme	0.0899018
GT3_0	0.967742	31	0.965217	460	1.08108	1	1	Bacteroidota		CAZyme	0.00252454
GT41_0	0	31	0.0108696	460	0	1	1	Bacteroidota		CAZyme	-0.0108696
GT44_0	0.129032	31	0.0413043	460	3.4386	0.0493552	0.55953	Bacteroidota		CAZyme	0.0877279
GT45_0	0	31	0.0173913	460	0	1	1	Bacteroidota		CAZyme	-0.0173913
GT56_0	0	31	0.023913	460	0	1	1	Bacteroidota		CAZyme	-0.023913
GT64_0	0	31	0.0282609	460	0	1	1	Bacteroidota		CAZyme	-0.0282609
GT66_0	0.0645161	31	0.0130435	460	5.21839	0.085163	0.727664	Bacteroidota		CAZyme	0.0514727
GT6_0	0.0645161	31	0.0586957	460	1.106	0.703739	1	Bacteroidota		CAZyme	0.00582048
GT70_0	0.0967742	31	0.0217391	460	4.82143	0.0423604	0.514331	Bacteroidota		CAZyme	0.0750351
GT73_0	0.0322581	31	0	460	inf	0.0631365	0.59989	Bacteroidota		CAZyme	0.0322581
GT76_0	0	31	0	460		1	1	Bacteroidota		CAZyme	0
GT7_0	0.193548	31	0.378261	460	0.394483	0.0525147	0.581928	Bacteroidota		CAZyme	-0.184712
GT80_0	0	31	0.152174	460	0	0.0139526	0.288042	Bacteroidota		CAZyme	-0.152174
GT81_0	0	31	0.0217391	460	0	1	1	Bacteroidota		CAZyme	-0.0217391
GT84_0	0	31	0	460		1	1	Bacteroidota		CAZyme	0
GT87	0.193548	31	0.221739	460	0.842353	0.82565	1	Bacteroidota	Glycosyltransferase family 87	Pfam	-0.0281907
GT87_0	0.129032	31	0.119565	460	1.09091	0.778867	1	Bacteroidota		CAZyme	0.00946704
GT8_0	0.419355	31	0.241304	460	2.27077	0.0333592	0.453105	Bacteroidota		CAZyme	0.17805
GT90_0	0.451613	31	0.304348	460	1.88235	0.108658	0.844251	Bacteroidota		CAZyme	0.147265
GT92_0	0.0322581	31	0.0413043	460	0.773684	1	1	Bacteroidota		CAZyme	-0.00904628
GT94_0	0.322581	31	0.408696	460	0.688956	0.449837	1	Bacteroidota		CAZyme	-0.086115
GT99_0	0	31	0	460		1	1	Bacteroidota		CAZyme	0
GT9_0	0.580645	31	0.88913	460	0.172654	3.07137e-05	0.0102615	Bacteroidota		CAZyme	-0.308485
GTA_holin_3TM	0.129032	31	0.0326087	460	4.39506	0.0258629	0.387891	Bacteroidota	Holin of 3TMs, for gene-transfer release	Pfam	0.0964236
GTP_EFTU_D3	0.774194	31	0.778261	460	0.976856	1	1	Bacteroidota	Elongation factor Tu C-terminal domain	Pfam	-0.00406732
GTP_cyclohydro2	0.903226	31	0.978261	460	0.207407	0.0423604	0.514331	Bacteroidota	GTP cyclohydrolase II	Pfam	-0.0750351
GYF_2	0.129032	31	0.0652174	460	2.12346	0.258608	1	Bacteroidota	GYF domain 2	Pfam	0.0638149
G_glu_transpept	0	31	0	460		1	1	Bacteroidota	Gamma-glutamyltranspeptidase	Pfam	0
GalBD_like	0	31	0.00217391	460	0	1	1	Bacteroidota	Galactose-binding domain-like	Pfam	-0.00217391
Gal_mutarotas_2	0.322581	31	0.523913	460	0.432721	0.0399881	0.50456	Bacteroidota	Galactose mutarotase-like	Pfam	-0.201332
Gal_mutarotas_3	0	31	0.00217391	460	0	1	1	Bacteroidota	Galactose mutarotase-like fold domain	Pfam	-0.00217391
Galactosyl_T	0	31	0	460		1	1	Bacteroidota	Galactosyltransferase	Pfam	0
GcpE	0.870968	31	0.991304	460	0.0592105	0.000767983	0.0551432	Bacteroidota	GcpE protein	Pfam	-0.120337
Gcw_chp	0.0645161	31	0.0565217	460	1.15119	0.694136	1	Bacteroidota	Bacterial protein of unknown function (Gcw_chp)	Pfam	0.00799439
GhoS	0	31	0	460		1	1	Bacteroidota	Endoribonuclease GhoS	Pfam	0
Gin	0	31	0	460		1	1	Bacteroidota	Inhibitor of sigma-G Gin	Pfam	0
GlcNAc_2-epim	0.677419	31	0.708696	460	0.86319	0.687954	1	Bacteroidota	N-acylglucosamine 2-epimerase (GlcNAc 2-epimerase)	Pfam	-0.0312763
GldH_lipo	0.677419	31	0.673913	460	1.01613	1	1	Bacteroidota	GldH lipoprotein	Pfam	0.00350631
GldM_C	0.612903	31	0.245652	460	4.86209	3.29246e-05	0.0105688	Bacteroidota	GldM C-terminal domain	Pfam	0.367251
GldM_N	0.612903	31	0.245652	460	4.86209	3.29246e-05	0.0105688	Bacteroidota	GldM N-terminal domain	Pfam	0.367251
Glft2_N	0	31	0	460		1	1	Bacteroidota	Galactofuranosyltransferase 2 N-terminal	Pfam	0
GlgS	0	31	0	460		1	1	Bacteroidota	Glycogen synthesis protein	Pfam	0
GlgX_C	0	31	0	460		1	1	Bacteroidota	Glycogen debranching enzyme C-terminal domain	Pfam	0
GlnD_UR_UTase	0	31	0	460		1	1	Bacteroidota	GlnD PII-uridylyltransferase	Pfam	0
GlnE	0	31	0	460		1	1	Bacteroidota	Glutamate-ammonia ligase adenylyltransferase	Pfam	0
Globin	0	31	0	460		1	1	Bacteroidota	Globin	Pfam	0
GlpM	0	31	0	460		1	1	Bacteroidota	GlpM protein	Pfam	0
Glt_symporter	0.129032	31	0.0934783	460	1.43669	0.523671	1	Bacteroidota	Sodium/glutamate symporter	Pfam	0.035554
Glu_cyclase_2	0.225806	31	0.367391	460	0.502219	0.124888	0.895705	Bacteroidota	Glutamine cyclotransferase	Pfam	-0.141585
Glu_cys_ligase	0	31	0	460		1	1	Bacteroidota	Glutamate-cysteine ligase	Pfam	0
Glu_dehyd_C	0	31	0	460		1	1	Bacteroidota	Glucose dehydrogenase C-terminus	Pfam	0
Glucokinase	0	31	0	460		1	1	Bacteroidota	Glucokinase	Pfam	0
Gluconate_2-dh3	0	31	0	460		1	1	Bacteroidota	Gluconate 2-dehydrogenase subunit 3	Pfam	0
Glucos_trans_II	0	31	0	460		1	1	Bacteroidota	Glucosyl transferase GtrII	Pfam	0
Glug	0.0645161	31	0.343478	460	0.13182	0.000613901	0.048087	Bacteroidota	The GLUG motif	Pfam	-0.278962
Glutaminase	0.774194	31	0.908696	460	0.344498	0.025784	0.387891	Bacteroidota	Glutaminase	Pfam	-0.134502
Gly-zipper_Omp	0.935484	31	0.708696	460	5.96012	0.00584971	0.169797	Bacteroidota	Glycine zipper	Pfam	0.226788
Gly-zipper_OmpA	0	31	0	460		1	1	Bacteroidota	Glycine-zipper domain	Pfam	0
Gly_kinase	0.677419	31	0.586957	460	1.47778	0.351428	1	Bacteroidota	Glycerate kinase family	Pfam	0.0904628
Gly_reductase	0	31	0	460		1	1	Bacteroidota	Glycine/sarcosine/betaine reductase component B subunits	Pfam	0
Gly_rich	0.0645161	31	0.00217391	460	31.6552	0.011138	0.245081	Bacteroidota	Glycine rich protein	Pfam	0.0623422
Gly_transf_sug	0.258065	31	0.26087	460	0.985507	1	1	Bacteroidota	Glycosyltransferase sugar-binding region containing DXD motif	Pfam	-0.00280505
Glyco_H_20C_C	0	31	0	460		1	1	Bacteroidota	Glycoside Hydrolase 20C C-terminal domain	Pfam	0
Glyco_hyd_101C	0	31	0.00217391	460	0	1	1	Bacteroidota	Glycosyl hydrolase 101 beta sandwich domain	Pfam	-0.00217391
Glyco_hydr_116N	0.0967742	31	0.232609	460	0.353471	0.116214	0.882438	Bacteroidota	beta-glucosidase 2, glycosyl-hydrolase family 116 N-term	Pfam	-0.135835
Glyco_hydr_30_2	0.225806	31	0.363043	460	0.511727	0.173357	1	Bacteroidota	O-Glycosyl hydrolase family 30	Pfam	-0.137237
Glyco_hydro38C2	0.290323	31	0.308696	460	0.916133	1	1	Bacteroidota	Glycosyl hydrolases family 38 C-terminal beta sandwich domain	Pfam	-0.0183731
Glyco_hydro81C	0	31	0	460		1	1	Bacteroidota	Glycosyl hydrolase family 81 C-terminal domain	Pfam	0
Glyco_hydro_10	0.258065	31	0.245652	460	1.0681	0.832127	1	Bacteroidota	Glycosyl hydrolase family 10	Pfam	0.0124123
Glyco_hydro_101	0.0645161	31	0.0326087	460	2.04598	0.291998	1	Bacteroidota	Endo-alpha-N-acetylgalactosaminidase	Pfam	0.0319074
Glyco_hydro_106	0.354839	31	0.619565	460	0.337719	0.00435951	0.13994	Bacteroidota	alpha-L-rhamnosidase	Pfam	-0.264727
Glyco_hydro_108	0.0645161	31	0.073913	460	0.864097	1	1	Bacteroidota	Glycosyl hydrolase 108	Pfam	-0.00939691
Glyco_hydro_114	0	31	0	460		1	1	Bacteroidota	Glycoside-hydrolase family GH114	Pfam	0
Glyco_hydro_115	0.419355	31	0.395652	460	1.10317	0.850428	1	Bacteroidota	Glycosyl hydrolase family 115	Pfam	0.0237027
Glyco_hydro_125	0.580645	31	0.66087	460	0.710526	0.434869	1	Bacteroidota	Metal-independent alpha-mannosidase (GH125)	Pfam	-0.0802244
Glyco_hydro_127	0.645161	31	0.73913	460	0.641711	0.29357	1	Bacteroidota	Beta-L-arabinofuranosidase, GH127	Pfam	-0.0939691
Glyco_hydro_129	0	31	0	460		1	1	Bacteroidota	Glycosyl hydrolases related to GH101 family, GH129	Pfam	0
Glyco_hydro_130	0.645161	31	0.797826	460	0.460738	0.0657112	0.614603	Bacteroidota	beta-1,4-mannooligosaccharide phosphorylase	Pfam	-0.152665
Glyco_hydro_15	0.129032	31	0.3	460	0.345679	0.0420953	0.514331	Bacteroidota	Glycosyl hydrolases family 15	Pfam	-0.170968
Glyco_hydro_16	0.580645	31	0.630435	460	0.811671	0.571059	1	Bacteroidota	Glycosyl hydrolases family 16	Pfam	-0.0497896
Glyco_hydro_17	0	31	0	460		1	1	Bacteroidota	Glycosyl hydrolases family 17	Pfam	0
Glyco_hydro_20	0.967742	31	0.906522	460	3.09353	0.344049	1	Bacteroidota	Glycosyl hydrolase family 20, catalytic domain	Pfam	0.0612202
Glyco_hydro_20b	1	31	0.913043	460	inf	0.162512	1	Bacteroidota	Glycosyl hydrolase family 20, domain 2	Pfam	0.0869565
Glyco_hydro_26	0.451613	31	0.354348	460	1.50054	0.333965	1	Bacteroidota	Glycosyl hydrolase family 26	Pfam	0.0972651
Glyco_hydro_28	0.322581	31	0.563043	460	0.369553	0.0141697	0.291056	Bacteroidota	Glycosyl hydrolases family 28	Pfam	-0.240463
Glyco_hydro_30	0.322581	31	0.441304	460	0.602862	0.26125	1	Bacteroidota	Glycosyl hydrolase family 30 TIM-barrel domain	Pfam	-0.118724
Glyco_hydro_30C	0.258065	31	0.504348	460	0.341829	0.00892568	0.220396	Bacteroidota	Glycosyl hydrolase family 30 beta sandwich domain	Pfam	-0.246283
Glyco_hydro_31	0.774194	31	0.856522	460	0.574329	0.199792	1	Bacteroidota	Glycosyl hydrolases family 31	Pfam	-0.0823282
Glyco_hydro_35	0.548387	31	0.554348	460	0.97619	1	1	Bacteroidota	Glycosyl hydrolases family 35	Pfam	-0.00596073
Glyco_hydro_36	0	31	0.0608696	460	0	0.243797	1	Bacteroidota	Glycosyl hydrolase 36 superfamily, catalytic domain	Pfam	-0.0608696
Glyco_hydro_38	0	31	0	460		1	1	Bacteroidota	Glycosyl hydrolases family 38 C-terminal domain 1	Pfam	0
Glyco_hydro_38C	0.387097	31	0.471739	460	0.707252	0.457573	1	Bacteroidota	Glycosyl hydrolases family 38 C-terminal domain	Pfam	-0.0846424
Glyco_hydro_38N	0.387097	31	0.471739	460	0.707252	0.457573	1	Bacteroidota	Glycosyl hydrolases family 38 N-terminal domain	Pfam	-0.0846424
Glyco_hydro_39	0.129032	31	0.119565	460	1.09091	0.778867	1	Bacteroidota	Glycosyl hydrolases family 39	Pfam	0.00946704
Glyco_hydro_4	0	31	0	460		1	1	Bacteroidota	Family 4 glycosyl hydrolase	Pfam	0
Glyco_hydro_42C	0.0322581	31	0.191304	460	0.140909	0.027248	0.395459	Bacteroidota	Beta-galactosidase C-terminal domain	Pfam	-0.159046
Glyco_hydro_44	0	31	0	460		1	1	Bacteroidota	Glycoside hydrolase family 44	Pfam	0
Glyco_hydro_48	0	31	0	460		1	1	Bacteroidota	Glycosyl hydrolase family 48	Pfam	0
Glyco_hydro_49N	0	31	0.0195652	460	0	1	1	Bacteroidota	Glycosyl hydrolase family 49 N-terminal Ig-like domain	Pfam	-0.0195652
Glyco_hydro_4C	0	31	0	460		1	1	Bacteroidota	Family 4 glycosyl hydrolase C-terminal domain	Pfam	0
Glyco_hydro_52	0	31	0	460		1	1	Bacteroidota	Glycosyl hydrolase family 52	Pfam	0
Glyco_hydro_53	0.193548	31	0.271739	460	0.6432	0.406795	1	Bacteroidota	Glycosyl hydrolase family 53	Pfam	-0.0781907
Glyco_hydro_57	0.903226	31	0.947826	460	0.513761	0.238461	1	Bacteroidota	Glycosyl hydrolase family 57	Pfam	-0.0446003
Glyco_hydro_59	0	31	0.0434783	460	0	0.628606	1	Bacteroidota	Glycosyl hydrolase family 59	Pfam	-0.0434783
Glyco_hydro_5_C	0	31	0.00434783	460	0	1	1	Bacteroidota	Glycoside hydrolase family 5 C-terminal domain	Pfam	-0.00434783
Glyco_hydro_63	0.225806	31	0.241304	460	0.917042	1	1	Bacteroidota	Glycosyl hydrolase family 63 C-terminal domain	Pfam	-0.0154979
Glyco_hydro_64	0	31	0	460		1	1	Bacteroidota	Beta-1,3-glucanase	Pfam	0
Glyco_hydro_65C	0.483871	31	0.230435	460	3.1309	0.00396172	0.132362	Bacteroidota	Glycosyl hydrolase family 65, C-terminal domain	Pfam	0.253436
Glyco_hydro_65N	0.483871	31	0.256522	460	2.71716	0.0107078	0.245081	Bacteroidota	Glycosyl hydrolase family 65, N-terminal domain	Pfam	0.227349
Glyco_hydro_65m	0.483871	31	0.273913	460	2.48512	0.0220498	0.351829	Bacteroidota	Glycosyl hydrolase family 65 central catalytic domain	Pfam	0.209958
Glyco_hydro_66	0.129032	31	0.282609	460	0.376068	0.093082	0.769619	Bacteroidota	Glycosyl hydrolase family 66	Pfam	-0.153576
Glyco_hydro_67C	0.258065	31	0.2	460	1.3913	0.48832	1	Bacteroidota	Glycosyl hydrolase family 67 C-terminus	Pfam	0.0580645
Glyco_hydro_67M	0.258065	31	0.202174	460	1.3726	0.490678	1	Bacteroidota	Glycosyl hydrolase family 67 middle domain	Pfam	0.0558906
Glyco_hydro_67N	0.419355	31	0.25	460	2.16667	0.0546964	0.59934	Bacteroidota	Glycosyl hydrolase family 67 N-terminus	Pfam	0.169355
Glyco_hydro_75	0	31	0	460		1	1	Bacteroidota	Fungal chitosanase of glycosyl hydrolase group 75	Pfam	0
Glyco_hydro_76	0.580645	31	0.536957	460	1.19402	0.711575	1	Bacteroidota	Glycosyl hydrolase family 76	Pfam	0.0436886
Glyco_hydro_77	0.645161	31	0.717391	460	0.716253	0.414027	1	Bacteroidota	4-alpha-glucanotransferase	Pfam	-0.07223
Glyco_hydro_8	0.129032	31	0.0456522	460	3.097	0.0644557	0.606492	Bacteroidota	Glycosyl hydrolases family 8	Pfam	0.0833801
Glyco_hydro_85	0.0322581	31	0.0565217	460	0.55641	1	1	Bacteroidota	Glycosyl hydrolase family 85	Pfam	-0.0242637
Glyco_hydro_88	0.580645	31	0.658696	460	0.717441	0.43593	1	Bacteroidota	Glycosyl Hydrolase Family 88	Pfam	-0.0780505
Glyco_hydro_9	0.387097	31	0.206522	460	2.42659	0.0246131	0.379683	Bacteroidota	Glycosyl hydrolase family 9	Pfam	0.180575
Glyco_hydro_92	0.774194	31	0.897826	460	0.390176	0.0660904	0.614603	Bacteroidota	Glycosyl hydrolase family 92	Pfam	-0.123633
Glyco_hydro_92N	0.774194	31	0.897826	460	0.390176	0.0660904	0.614603	Bacteroidota	Glycosyl hydrolase family 92 N-terminal domain	Pfam	-0.123633
Glyco_hydro_97	0.83871	31	0.891304	460	0.634146	0.374239	1	Bacteroidota	Glycoside hydrolase 97	Pfam	-0.0525947
Glyco_hydro_99	0	31	0.102174	460	0	0.0604929	0.59989	Bacteroidota	Glycosyl hydrolase family 99	Pfam	-0.102174
Glyco_hydro_cc	0	31	0.0847826	460	0	0.159212	1	Bacteroidota	Glycosyl hydrolase catalytic core	Pfam	-0.0847826
Glyco_tran_WbsX	0.16129	31	0.38913	460	0.301891	0.0118925	0.259936	Bacteroidota	Glycosyltransferase WbsX	Pfam	-0.22784
Glyco_tran_WecB	0.419355	31	0.297826	460	1.70276	0.162384	1	Bacteroidota	Glycosyl transferase WecB/TagA/CpsF family	Pfam	0.121529
Glyco_tranf_2_2	0	31	0.00217391	460	0	1	1	Bacteroidota	Glycosyltransferase like family 2	Pfam	-0.00217391
Glyco_tranf_2_3	0.806452	31	0.636957	460	2.37486	0.0786739	0.704193	Bacteroidota	Glycosyltransferase like family 2	Pfam	0.169495
Glyco_tranf_2_4	0.0967742	31	0.0869565	460	1.125	0.745555	1	Bacteroidota	Glycosyl transferase family 2	Pfam	0.00981767
Glyco_tranf_2_5	0	31	0.128261	460	0	0.0392345	0.503109	Bacteroidota	Glycosyltransferase like family	Pfam	-0.128261
Glyco_trans_1_3	0.677419	31	0.48913	460	2.19333	0.061986	0.59989	Bacteroidota	Glycosyl transferase family 1	Pfam	0.188289
Glyco_trans_1_4	0.483871	31	0.713043	460	0.377287	0.01361	0.284923	Bacteroidota	Glycosyl transferases group 1	Pfam	-0.229173
Glyco_trans_2_3	0.0645161	31	0.208696	460	0.261494	0.061451	0.59989	Bacteroidota	Glycosyl transferase family group 2	Pfam	-0.14418
Glyco_trans_4_3	0	31	0	460		1	1	Bacteroidota	Glycosyl transferase family 4 group	Pfam	0
Glyco_trans_4_4	0.322581	31	0.343478	460	0.910187	1	1	Bacteroidota	Glycosyl transferase 4-like domain	Pfam	-0.0208976
Glyco_trans_4_5	0	31	0.0173913	460	0	1	1	Bacteroidota	Glycosyl-transferase family 4	Pfam	-0.0173913
Glyco_transf_10	0.193548	31	0.0652174	460	3.44	0.0193112	0.34719	Bacteroidota	Glycosyltransferase family 10 (fucosyltransferase) C-term	Pfam	0.128331
Glyco_transf_11	0.129032	31	0.252174	460	0.439336	0.136237	0.946192	Bacteroidota	Glycosyl transferase family 11	Pfam	-0.123142
Glyco_transf_17	0	31	0	460		1	1	Bacteroidota	Glycosyltransferase family 17	Pfam	0
Glyco_transf_20	0.129032	31	0.426087	460	0.199546	0.00100755	0.0665107	Bacteroidota	Glycosyltransferase family 20	Pfam	-0.297055
Glyco_transf_21	0.0645161	31	0.0326087	460	2.04598	0.291998	1	Bacteroidota	Glycosyl transferase family 21	Pfam	0.0319074
Glyco_transf_22	0.0322581	31	0.073913	460	0.417647	0.715193	1	Bacteroidota	Alg9-like mannosyltransferase family	Pfam	-0.041655
Glyco_transf_36	0	31	0.0608696	460	0	0.243797	1	Bacteroidota	Glycosyltransferase family 36	Pfam	-0.0608696
Glyco_transf_4	1	31	0.941304	460	inf	0.401965	1	Bacteroidota	Glycosyltransferase Family 4	Pfam	0.0586957
Glyco_transf_52	0.0322581	31	0	460	inf	0.0631365	0.59989	Bacteroidota	Glycosyltransferase family 52	Pfam	0.0322581
Glyco_transf_56	0	31	0.0195652	460	0	1	1	Bacteroidota	4-alpha-L-fucosyltransferase glycosyl transferase group 56	Pfam	-0.0195652
Glyco_transf_6	0.0645161	31	0.0586957	460	1.106	0.703739	1	Bacteroidota	Glycosyltransferase family 6	Pfam	0.00582048
Glyco_transf_7C	0.290323	31	0.18913	460	1.75392	0.166371	1	Bacteroidota	N-terminal domain of galactosyltransferase	Pfam	0.101192
Glyco_transf_8	0.419355	31	0.236957	460	2.32569	0.0308799	0.435033	Bacteroidota	Glycosyl transferase family 8	Pfam	0.182398
Glyco_transf_8C	0	31	0	460		1	1	Bacteroidota	Glycosyl transferase family 8 C-terminal	Pfam	0
Glyco_transf_9	0.580645	31	0.88913	460	0.172654	3.07137e-05	0.0102615	Bacteroidota	Glycosyltransferase family 9 (heptosyltransferase)	Pfam	-0.308485
Glyco_transf_90	0.451613	31	0.304348	460	1.88235	0.108658	0.844251	Bacteroidota	Glycosyl transferase family 90	Pfam	0.147265
Glyco_transf_92	0.0322581	31	0.0413043	460	0.773684	1	1	Bacteroidota	Glycosyltransferase family 92	Pfam	-0.00904628
Glycoamylase	0.580645	31	0.495652	460	1.40891	0.458507	1	Bacteroidota	Putative glucoamylase	Pfam	0.084993
Glycogen_syn	0.967742	31	0.965217	460	1.08108	1	1	Bacteroidota	Glycogen synthase	Pfam	0.00252454
Glycos_transf_N	0.903226	31	0.984783	460	0.144224	0.0202467	0.34719	Bacteroidota	3-Deoxy-D-manno-octulosonic-acid transferase (kdotransferase)	Pfam	-0.0815568
Glyoxalase_3	0	31	0	460		1	1	Bacteroidota	Glyoxalase-like domain	Pfam	0
Glyoxalase_4	0.870968	31	0.965217	460	0.243243	0.0309049	0.435033	Bacteroidota	Glyoxalase/Bleomycin resistance protein/Dioxygenase superfamily	Pfam	-0.0942496
Glyoxalase_6	0.16129	31	0.026087	460	7.17949	0.00260777	0.110888	Bacteroidota	Glyoxalase-like domain	Pfam	0.135203
Gmad1	0	31	0.00217391	460	0	1	1	Bacteroidota	Lipoprotein LpqB beta-propeller domain	Pfam	-0.00217391
GnsAB_toxin	0	31	0	460		1	1	Bacteroidota	GnsA/GnsB toxin of bacterial toxin-antitoxin system	Pfam	0
Gp138_N	0	31	0	460		1	1	Bacteroidota	Phage protein Gp138 N-terminal domain	Pfam	0
Gp37	0	31	0.026087	460	0	1	1	Bacteroidota	Gp37 protein	Pfam	-0.026087
Gp49	0.354839	31	0.213043	460	2.03163	0.0751588	0.674945	Bacteroidota	Phage derived protein Gp49-like (DUF891)	Pfam	0.141795
Gpr1_Fun34_YaaH	0	31	0	460		1	1	Bacteroidota	GPR1/FUN34/yaaH family	Pfam	0
GramPos_pilinBB	0	31	0	460		1	1	Bacteroidota	Gram-positive pilin backbone subunit 2, Cna-B-like domain	Pfam	0
GrpB	0.129032	31	0.0826087	460	1.64522	0.325302	1	Bacteroidota	GrpB protein	Pfam	0.0464236
GshA	0	31	0	460		1	1	Bacteroidota	Glutamate-cysteine ligase	Pfam	0
GspH	0	31	0	460		1	1	Bacteroidota	Type II transport protein GspH	Pfam	0
GspL_C	0	31	0	460		1	1	Bacteroidota	GspL periplasmic domain	Pfam	0
Guanylate_cyc	0	31	0	460		1	1	Bacteroidota	Adenylate and Guanylate cyclase catalytic domain	Pfam	0
GutM	0	31	0	460		1	1	Bacteroidota	Glucitol operon activator protein (GutM)	Pfam	0
GxDLY	0.677419	31	0.706522	460	0.872308	0.689956	1	Bacteroidota	N-terminus of Esterase_SGNH_hydro-type	Pfam	-0.0291024
GxGYxYP_C	0.0645161	31	0.182609	460	0.308703	0.139268	0.958582	Bacteroidota	GxGYxYP putative glycoside hydrolase C-terminal domain	Pfam	-0.118093
GxGYxYP_N	0.0645161	31	0.182609	460	0.308703	0.139268	0.958582	Bacteroidota	GxGYxY sequence motif in domain of unknown function N-terminal	Pfam	-0.118093
GyrB_insert	0	31	0	460		1	1	Bacteroidota	DNA gyrase B subunit insert domain	Pfam	0
H-kinase_dim	0	31	0	460		1	1	Bacteroidota	Signal transducing histidine kinase, homodimeric domain	Pfam	0
H2O2_YaaD	0.870968	31	0.85	460	1.19118	1	1	Bacteroidota	Peroxide stress protein YaaA	Pfam	0.0209677
H2TH	0.354839	31	0.115217	460	4.22358	0.000814523	0.0577253	Bacteroidota	Formamidopyrimidine-DNA glycosylase H2TH domain	Pfam	0.239621
HA	0.0322581	31	0.05	460	0.633333	1	1	Bacteroidota	Helicase associated domain	Pfam	-0.0177419
HA2	0.0322581	31	0.00869565	460	3.8	0.279255	1	Bacteroidota	Helicase associated domain (HA2)	Pfam	0.0235624
HAD	0.870968	31	0.96087	460	0.274887	0.0426453	0.514331	Bacteroidota	haloacid dehalogenase-like hydrolase	Pfam	-0.0899018
HAD_SAK_2	0.0322581	31	0.0195652	460	1.67037	0.48234	1	Bacteroidota	HAD domain in Swiss Army Knife RNA repair proteins	Pfam	0.0126928
HAGH_C	0	31	0	460		1	1	Bacteroidota	Hydroxyacylglutathione hydrolase C-terminus	Pfam	0
HARE-HTH	0.0322581	31	0	460	inf	0.0631365	0.59989	Bacteroidota	HB1, ASXL, restriction endonuclease HTH domain	Pfam	0.0322581
HBB	0	31	0	460		1	1	Bacteroidota	Helical and beta-bridge domain	Pfam	0
HCBP_related	0	31	0	460		1	1	Bacteroidota	Haemolysin-type calcium binding protein related domain	Pfam	0
HDC	0.225806	31	0.104348	460	2.50347	0.0683642	0.628759	Bacteroidota	Histidine carboxylase PI chain	Pfam	0.121459
HDOD	0	31	0	460		1	1	Bacteroidota	HDOD domain	Pfam	0
HDPD	0	31	0	460		1	1	Bacteroidota	Bacteriophage lambda head decoration protein D	Pfam	0
HD_2	0	31	0	460		1	1	Bacteroidota	HD containing hydrolase-like enzyme	Pfam	0
HD_5	0	31	0	460		1	1	Bacteroidota	HD domain	Pfam	0
HD_6	0.0967742	31	0.0217391	460	4.82143	0.0423604	0.514331	Bacteroidota	HD domain	Pfam	0.0750351
HEAT_2	0.193548	31	0.282609	460	0.609231	0.406429	1	Bacteroidota	HEAT repeats	Pfam	-0.0890603
HEPN	0.290323	31	0.467391	460	0.466173	0.0632099	0.59989	Bacteroidota	HEPN domain	Pfam	-0.177069
HEPN_Apea	0	31	0.00217391	460	0	1	1	Bacteroidota	Apea-like HEPN	Pfam	-0.00217391
HEPN_LA2681	0	31	0	460		1	1	Bacteroidota	LA2681-like HEPN	Pfam	0
HEPN_MAE_28990	0.129032	31	0.0108696	460	13.4815	0.00132113	0.0752883	Bacteroidota	MAE_28990/MAE_18760-like HEPN	Pfam	0.118163
HEPN_RiboL-PSP	0.0322581	31	0.00869565	460	3.8	0.279255	1	Bacteroidota	RiboL-PSP-HEPN	Pfam	0.0235624
HHA	0	31	0	460		1	1	Bacteroidota	Haemolysin expression modulating protein	Pfam	0
HHH	0	31	0	460		1	1	Bacteroidota	Helix-hairpin-helix motif	Pfam	0
HHH_6	1	31	0.980435	460	inf	1	1	Bacteroidota	Helix-hairpin-helix motif	Pfam	0.0195652
HK97-gp10_like	0	31	0.00217391	460	0	1	1	Bacteroidota	Bacteriophage HK97-gp10, putative tail-component	Pfam	-0.00217391
HKR_ArcB_TM	0	31	0	460		1	1	Bacteroidota	Histidine kinase receptor ArcB trans-membrane domain	Pfam	0
HMG-CoA_red	0.0645161	31	0.00434783	460	15.7931	0.0213985	0.34719	Bacteroidota	Hydroxymethylglutaryl-coenzyme A reductase	Pfam	0.0601683
HMG_CoA_synt_C	0.0645161	31	0.00434783	460	15.7931	0.0213985	0.34719	Bacteroidota	Hydroxymethylglutaryl-coenzyme A synthase C terminal	Pfam	0.0601683
HMG_CoA_synt_N	0.0645161	31	0.00434783	460	15.7931	0.0213985	0.34719	Bacteroidota	Hydroxymethylglutaryl-coenzyme A synthase N terminal	Pfam	0.0601683
HNH	0.193548	31	0.143478	460	1.43273	0.432894	1	Bacteroidota	HNH endonuclease	Pfam	0.0500701
HNH_2	0	31	0.0130435	460	0	1	1	Bacteroidota	HNH endonuclease	Pfam	-0.0130435
HNH_3	0.0322581	31	0.206522	460	0.12807	0.0169121	0.321344	Bacteroidota	HNH endonuclease	Pfam	-0.174264
HNH_5	0	31	0.00434783	460	0	1	1	Bacteroidota	HNH endonuclease	Pfam	-0.00434783
HNHc_6	0	31	0	460		1	1	Bacteroidota	Putative HNHc nuclease	Pfam	0
HOK_GEF	0	31	0	460		1	1	Bacteroidota	Hok/gef family	Pfam	0
HPIP_like	0	31	0	460		1	1	Bacteroidota	High potential iron-sulfur protein like	Pfam	0
HPP	0	31	0	460		1	1	Bacteroidota	HPP family	Pfam	0
HRDC	1	31	0.997826	460	inf	1	1	Bacteroidota	HRDC domain	Pfam	0.00217391
HSCB_C	0	31	0	460		1	1	Bacteroidota	HSCB C-terminal oligomerisation domain	Pfam	0
HSDR_N	0.419355	31	0.354348	460	1.31595	0.562	1	Bacteroidota	Type I restriction enzyme R protein N terminus (HSDR_N)	Pfam	0.065007
HSDR_N_2	0.967742	31	0.993478	460	0.196937	0.230257	1	Bacteroidota	Type I restriction enzyme R protein N terminus (HSDR_N)	Pfam	-0.0257363
HSP20	0.870968	31	0.85	460	1.19118	1	1	Bacteroidota	Hsp20/alpha crystallin family	Pfam	0.0209677
HTH_12	0	31	0	460		1	1	Bacteroidota	Ribonuclease R winged-helix domain	Pfam	0
HTH_16	0	31	0	460		1	1	Bacteroidota	Helix-turn-helix domain	Pfam	0
HTH_17	0.774194	31	0.852174	460	0.594752	0.297534	1	Bacteroidota	Helix-turn-helix domain	Pfam	-0.0779804
HTH_19	0.806452	31	0.747826	460	1.40504	0.527983	1	Bacteroidota	Helix-turn-helix domain	Pfam	0.0586255
HTH_20	0.225806	31	0.208696	460	1.1059	0.820558	1	Bacteroidota	Helix-turn-helix domain	Pfam	0.0171108
HTH_21	0.0645161	31	0.0304348	460	2.19704	0.267617	1	Bacteroidota	HTH-like domain	Pfam	0.0340813
HTH_23	0.0967742	31	0.0717391	460	1.38636	0.488485	1	Bacteroidota	Homeodomain-like domain	Pfam	0.0250351
HTH_25	0	31	0	460		1	1	Bacteroidota	Helix-turn-helix domain	Pfam	0
HTH_26	0.741935	31	0.708696	460	1.18175	0.838604	1	Bacteroidota	Cro/C1-type HTH DNA-binding domain	Pfam	0.0332398
HTH_28	0.16129	31	0.113043	460	1.50888	0.387568	1	Bacteroidota	Helix-turn-helix domain	Pfam	0.0482468
HTH_32	0.0645161	31	0.0217391	460	3.10345	0.17165	1	Bacteroidota	Homeodomain-like domain	Pfam	0.042777
HTH_34	0.580645	31	0.691304	460	0.618287	0.23124	1	Bacteroidota	Winged helix DNA-binding domain	Pfam	-0.110659
HTH_35	0	31	0	460		1	1	Bacteroidota	Winged helix-turn-helix DNA-binding	Pfam	0
HTH_36	0	31	0	460		1	1	Bacteroidota	Helix-turn-helix domain	Pfam	0
HTH_37	0	31	0	460		1	1	Bacteroidota	Helix-turn-helix domain	Pfam	0
HTH_39	0	31	0.026087	460	0	1	1	Bacteroidota	Helix-turn-helix domain	Pfam	-0.026087
HTH_40	0.290323	31	0.33913	460	0.797203	0.695845	1	Bacteroidota	Helix-turn-helix domain	Pfam	-0.0488079
HTH_41	0	31	0	460		1	1	Bacteroidota	Helix-turn-helix domain	Pfam	0
HTH_42	0.419355	31	0.530435	460	0.639344	0.267046	1	Bacteroidota	Winged helix DNA-binding domain	Pfam	-0.11108
HTH_46	0	31	0	460		1	1	Bacteroidota	Winged helix-turn-helix DNA binding	Pfam	0
HTH_49	0	31	0	460		1	1	Bacteroidota	Cry35Ab1 HTH C-terminal domain	Pfam	0
HTH_50	0	31	0	460		1	1	Bacteroidota	Helix-turn-helix domain	Pfam	0
HTH_56	0	31	0	460		1	1	Bacteroidota	Cch helix turn helix domain	Pfam	0
HTH_6	0	31	0	460		1	1	Bacteroidota	Helix-turn-helix domain, rpiR family	Pfam	0
HTH_8	1	31	1	460		1	1	Bacteroidota	Bacterial regulatory protein, Fis family	Pfam	0
HTH_AsnC-type	0.677419	31	0.786957	460	0.568508	0.177779	1	Bacteroidota	AsnC-type helix-turn-helix domain	Pfam	-0.109537
HTH_CodY	0	31	0	460		1	1	Bacteroidota	CodY helix-turn-helix domain	Pfam	0
HTH_ParB	0.935484	31	0.971739	460	0.4217	0.243273	1	Bacteroidota	HTH domain found in ParB protein	Pfam	-0.0362553
HTH_Tnp_1	0.0967742	31	0.106522	460	0.898688	1	1	Bacteroidota	Transposase	Pfam	-0.00974755
HTH_Tnp_4	0	31	0.00434783	460	0	1	1	Bacteroidota	Helix-turn-helix of DDE superfamily endonuclease	Pfam	-0.00434783
HTH_Tnp_ISL3	0	31	0	460		1	1	Bacteroidota	Helix-turn-helix domain of transposase family ISL3	Pfam	0
HU-CCDC81_bac_1	0.935484	31	0.658696	460	7.5132	0.000634925	0.0491291	Bacteroidota	CCDC81-like prokaryotic HU domain 1	Pfam	0.276788
HU-CCDC81_bac_2	0.935484	31	0.656522	460	7.58609	0.000613901	0.048087	Bacteroidota	CCDC81-like prokaryotic HU domain 2	Pfam	0.278962
HU-DNA_bdg	0.451613	31	0.217391	460	2.96471	0.00674545	0.183743	Bacteroidota	DNA-binding domain	Pfam	0.234222
HU-HIG	0.677419	31	0.578261	460	1.53158	0.347601	1	Bacteroidota	HU domain fused to wHTH, Ig, or Glycine-rich motif	Pfam	0.0991585
HXXEE	0.0322581	31	0.0847826	460	0.359829	0.49851	1	Bacteroidota	Protein of unknown function with HXXEE motif	Pfam	-0.0525245
HZS_alpha	0.193548	31	0.278261	460	0.6225	0.405595	1	Bacteroidota	Hydrazine synthase alpha subunit middle domain	Pfam	-0.0847125
H_PPase	0.935484	31	0.897826	460	1.65012	0.757178	1	Bacteroidota	Inorganic H+ pyrophosphatase	Pfam	0.0376578
H_kinase_N	0	31	0	460		1	1	Bacteroidota	Signal transduction histidine kinase	Pfam	0
H_lectin	0	31	0	460		1	1	Bacteroidota	H-type lectin domain	Pfam	0
Haem_bd	0.516129	31	0.271739	460	2.85867	0.00659321	0.181713	Bacteroidota	Haem-binding domain	Pfam	0.24439
Haemagg_act	0	31	0	460		1	1	Bacteroidota	haemagglutination activity domain	Pfam	0
Halogen_Hydrol	0	31	0	460		1	1	Bacteroidota	5-bromo-4-chloroindolyl phosphate hydrolysis protein	Pfam	0
Hc1	0.548387	31	0.76087	460	0.381633	0.0166647	0.320584	Bacteroidota	Histone H1-like protein Hc1	Pfam	-0.212482
HcyBio	0.16129	31	0.073913	460	2.4095	0.0886341	0.749112	Bacteroidota	Homocysteine biosynthesis enzyme, sulfur-incorporation	Pfam	0.0873773
HdeA	0	31	0	460		1	1	Bacteroidota	HdeA/HdeB family	Pfam	0
He_PIG	0.225806	31	0.286957	460	0.724747	0.541753	1	Bacteroidota	Putative Ig domain	Pfam	-0.0611501
He_PIG_assoc	0.258065	31	0.291304	460	0.846204	0.838604	1	Bacteroidota	He_PIG associated, NEW1 domain of bacterial glycohydrolase	Pfam	-0.0332398
Head-tail_con	0	31	0	460		1	1	Bacteroidota	Bacteriophage head to tail connecting protein	Pfam	0
Helicase_IV_N	0	31	0	460		1	1	Bacteroidota	DNA helicase IV / RNA helicase N terminal	Pfam	0
Helicase_RecD	0	31	0	460		1	1	Bacteroidota	Helicase	Pfam	0
Helveticin_J	0	31	0	460		1	1	Bacteroidota	Bacteriocin helveticin-J	Pfam	0
HemS	0	31	0	460		1	1	Bacteroidota	Haemin-degrading HemS.ChuX domain	Pfam	0
HemX	0	31	0	460		1	1	Bacteroidota	HemX, putative uroporphyrinogen-III C-methyltransferase	Pfam	0
HemY_N	0	31	0	460		1	1	Bacteroidota	HemY protein N-terminus	Pfam	0
HemeBinding_Shp	0	31	0	460		1	1	Bacteroidota	Cell surface heme-binding protein Shp	Pfam	0
Hemerythrin	0.903226	31	0.973913	460	0.25	0.0618107	0.59989	Bacteroidota	Hemerythrin HHE cation binding domain	Pfam	-0.0706872
HemolysinCabind	0	31	0	460		1	1	Bacteroidota	RTX calcium-binding nonapeptide repeat (4 copies)	Pfam	0
HepII_C	0.16129	31	0.0413043	460	4.46356	0.0129995	0.277103	Bacteroidota	Heparinase II C-terminal domain	Pfam	0.119986
Hepar_II_III	0.709677	31	0.584783	460	1.73565	0.190548	1	Bacteroidota	Heparinase II/III-like protein	Pfam	0.124895
Hepar_II_III_N	0.354839	31	0.304348	460	1.25714	0.55113	1	Bacteroidota	Heparinase II/III N-terminus	Pfam	0.0504909
Herpes_Helicase	0.645161	31	0.582609	460	1.30258	0.574201	1	Bacteroidota	Helicase	Pfam	0.0625526
Hexokinase_1	0.322581	31	0.215217	460	1.73641	0.180644	1	Bacteroidota	Hexokinase	Pfam	0.107363
Hexokinase_2	0.322581	31	0.215217	460	1.73641	0.180644	1	Bacteroidota	Hexokinase	Pfam	0.107363
HflK_N	0	31	0	460		1	1	Bacteroidota	Bacterial membrane protein N terminal	Pfam	0
Hfq	0	31	0	460		1	1	Bacteroidota	Hfq protein	Pfam	0
HicA_toxin	0.225806	31	0.119565	460	2.14773	0.0940852	0.775954	Bacteroidota	HicA toxin of bacterial toxin-antitoxin,	Pfam	0.106241
HicB	0.16129	31	0.0826087	460	2.13563	0.176531	1	Bacteroidota	HicB family	Pfam	0.0786816
HicB-like_2	0	31	0	460		1	1	Bacteroidota	HicB_like antitoxin of bacterial toxin-antitoxin system	Pfam	0
HigB-like_toxin	0.258065	31	0.230435	460	1.16161	0.666687	1	Bacteroidota	RelE-like toxin of type II toxin-antitoxin system HigB	Pfam	0.0276297
HigB_toxin	0.0967742	31	0.167391	460	0.532931	0.450342	1	Bacteroidota	HigB_toxin, RelE-like toxic component of a toxin-antitoxin system	Pfam	-0.0706171
HipA_C	0.483871	31	0.46087	460	1.0967	0.853601	1	Bacteroidota	HipA-like C-terminal domain	Pfam	0.0230014
HisG_C	0.903226	31	0.878261	460	1.29373	1	1	Bacteroidota	HisG, C-terminal domain	Pfam	0.0249649
HisKA_2	0	31	0	460		1	1	Bacteroidota	Histidine kinase	Pfam	0
His_Phos_2	0.225806	31	0.365217	460	0.506944	0.126008	0.898986	Bacteroidota	Histidine phosphatase superfamily (branch 2)	Pfam	-0.139411
Hist_deacetyl	0	31	0	460		1	1	Bacteroidota	Histone deacetylase domain	Pfam	0
Histone_HNS	0	31	0	460		1	1	Bacteroidota	H-NS histone family	Pfam	0
HlyC	0	31	0	460		1	1	Bacteroidota	RTX toxin acyltransferase family	Pfam	0
HlyD	0	31	0.00217391	460	0	1	1	Bacteroidota	HlyD membrane-fusion protein of T1SS	Pfam	-0.00217391
HlyD_3	1	31	1	460		1	1	Bacteroidota	HlyD family secretion protein	Pfam	0
HlyD_D23	1	31	1	460		1	1	Bacteroidota	Barrel-sandwich domain of CusB or HlyD membrane-fusion	Pfam	0
HlyIII	0.580645	31	0.756522	460	0.445623	0.0524301	0.581928	Bacteroidota	Haemolysin-III related	Pfam	-0.175877
HmuY	0.322581	31	0.330435	460	0.964912	1	1	Bacteroidota	HmuY protein	Pfam	-0.00785414
HofP	0	31	0	460		1	1	Bacteroidota	DNA utilization proteins HofP	Pfam	0
Holin_2-3	0	31	0	460		1	1	Bacteroidota	Putative 2/3 transmembrane domain holin	Pfam	0
Holin_SPP1	0	31	0	460		1	1	Bacteroidota	SPP1 phage holin	Pfam	0
Host_attach	0	31	0	460		1	1	Bacteroidota	Protein required for attachment to host cells	Pfam	0
HpaB	0.0645161	31	0.0347826	460	1.91379	0.316318	1	Bacteroidota	4-hydroxyphenylacetate 3-hydroxylase C terminal	Pfam	0.0297335
HpaB_N	0.0645161	31	0.0347826	460	1.91379	0.316318	1	Bacteroidota	4-hydroxyphenylacetate 3-hydroxylase N terminal	Pfam	0.0297335
HpaP	0	31	0	460		1	1	Bacteroidota	Type III secretion protein (HpaP)	Pfam	0
HpcH_HpaI	0.0645161	31	0.0434783	460	1.51724	0.641904	1	Bacteroidota	HpcH/HpaI aldolase/citrate lyase family	Pfam	0.0210379
HrpB1_HrpK	0	31	0	460		1	1	Bacteroidota	Bacterial type III secretion protein (HrpB1_HrpK)	Pfam	0
HrpB_C	0.0322581	31	0.00869565	460	3.8	0.279255	1	Bacteroidota	ATP-dependent helicase C-terminal	Pfam	0.0235624
HrpE	0	31	0	460		1	1	Bacteroidota	HrpE/YscL/FliH and V-type ATPase subunit E	Pfam	0
HrpJ	0	31	0	460		1	1	Bacteroidota	HrpJ-like domain	Pfam	0
HsdM_N	0.419355	31	0.363043	460	1.26713	0.565835	1	Bacteroidota	HsdM N-terminal domain	Pfam	0.0563114
HupH_C	0	31	0	460		1	1	Bacteroidota	HupH hydrogenase expression protein, C-terminal conserved region	Pfam	0
HutD	0.0322581	31	0.00434783	460	7.63333	0.178042	1	Bacteroidota	HutD	Pfam	0.0279102
HutP	0	31	0	460		1	1	Bacteroidota	HutP	Pfam	0
HxlR	0.870968	31	0.908696	460	0.67823	0.518274	1	Bacteroidota	HxlR-like helix-turn-helix	Pfam	-0.0377279
HyaE	0	31	0	460		1	1	Bacteroidota	Hydrogenase-1 expression protein HyaE	Pfam	0
HycA_repressor	0	31	0	460		1	1	Bacteroidota	Transcriptional repressor of hyc and hyp operons	Pfam	0
HycH	0	31	0	460		1	1	Bacteroidota	Formate hydrogenlyase maturation protein HycH	Pfam	0
HycI	0.16129	31	0.073913	460	2.4095	0.0886341	0.749112	Bacteroidota	Hydrogenase maturation protease	Pfam	0.0873773
Hydant_A_N	0	31	0	460		1	1	Bacteroidota	Hydantoinase/oxoprolinase N-terminal region	Pfam	0
Hydantoinase_A	0	31	0	460		1	1	Bacteroidota	Hydantoinase/oxoprolinase	Pfam	0
Hydantoinase_B	0	31	0	460		1	1	Bacteroidota	Hydantoinase B/oxoprolinase	Pfam	0
Hydrolase_6	0.0322581	31	0.269565	460	0.0903226	0.00210344	0.095431	Bacteroidota	Haloacid dehalogenase-like hydrolase	Pfam	-0.237307
Hypoth_Ymh	0	31	0.00434783	460	0	1	1	Bacteroidota	Protein of unknown function (Hypoth_ymh)	Pfam	-0.00434783
I-set	0.0645161	31	0.00217391	460	31.6552	0.011138	0.245081	Bacteroidota	Immunoglobulin I-set domain	Pfam	0.0623422
IAT_beta	0	31	0	460		1	1	Bacteroidota	Inverse autotransporter, beta-domain	Pfam	0
ICL	0	31	0	460		1	1	Bacteroidota	Isocitrate lyase family	Pfam	0
IF-2B	0.354839	31	0.156522	460	2.96389	0.0104153	0.243932	Bacteroidota	Initiation factor 2 subunit family	Pfam	0.198317
IF2_assoc	0	31	0	460		1	1	Bacteroidota	Bacterial translation initiation factor IF-2 associated region	Pfam	0
IFS	0	31	0	460		1	1	Bacteroidota	Immunity factor for SPN	Pfam	0
IGPS	0.709677	31	0.634783	460	1.40639	0.445763	1	Bacteroidota	Indole-3-glycerol phosphate synthase	Pfam	0.0748948
IMP_cyclohyd	0	31	0	460		1	1	Bacteroidota	IMP cyclohydrolase-like protein	Pfam	0
IMS_HHH	0.935484	31	0.8	460	3.625	0.0946352	0.778921	Bacteroidota	IMS family HHH motif	Pfam	0.135484
IcmF-related	0	31	0	460		1	1	Bacteroidota	Intracellular multiplication and human macrophage-killing	Pfam	0
IcmF_C	0	31	0	460		1	1	Bacteroidota	Type VI secretion protein IcmF C-terminal	Pfam	0
Ig_3	0.0322581	31	0.0347826	460	0.925	1	1	Bacteroidota	Immunoglobulin domain	Pfam	-0.00252454
Ig_GlcNase	0.322581	31	0.471739	460	0.533246	0.136288	0.946192	Bacteroidota	Exo-beta-D-glucosaminidase Ig-fold domain	Pfam	-0.149158
Ig_mannosidase	0.483871	31	0.502174	460	0.929383	0.855269	1	Bacteroidota	Ig-fold domain	Pfam	-0.0183029
IgaA	0	31	0	460		1	1	Bacteroidota	Intracellular growth attenuator protein IgaA	Pfam	0
IlvB_leader	0	31	0	460		1	1	Bacteroidota	IlvB leader peptide	Pfam	0
ImcF-related_N	0	31	0	460		1	1	Bacteroidota	ImcF-related N-terminal domain	Pfam	0
Imm17	0.516129	31	0.523913	460	0.969295	1	1	Bacteroidota	Immunity protein 17	Pfam	-0.00778401
Imm26	0.0322581	31	0.0130435	460	2.52222	0.368358	1	Bacteroidota	Immunity protein 26	Pfam	0.0192146
Imm5	0.0322581	31	0.0565217	460	0.55641	1	1	Bacteroidota	Immunity protein Imm5	Pfam	-0.0242637
Imm63	0	31	0	460		1	1	Bacteroidota	Immunity protein 63	Pfam	0
Imm68	0	31	0	460		1	1	Bacteroidota	Immunity protein 68	Pfam	0
Imm70	0	31	0	460		1	1	Bacteroidota	Immunity protein 70	Pfam	0
Imp-YgjV	0	31	0	460		1	1	Bacteroidota	Bacterial inner membrane protein	Pfam	0
ImpA_N	0	31	0	460		1	1	Bacteroidota	ImpA, N-terminal, type VI secretion system	Pfam	0
Indigoidine_A	0	31	0	460		1	1	Bacteroidota	Indigoidine synthase A like protein	Pfam	0
Inhibitor_I42	0.193548	31	0.0152174	460	15.5314	4.87533e-05	0.0128387	Bacteroidota	Chagasin family peptidase inhibitor I42	Pfam	0.178331
Inhibitor_I69	0.516129	31	0.434783	460	1.38667	0.455408	1	Bacteroidota	Spi protease inhibitor	Pfam	0.0813464
Inhibitor_I9	0	31	0	460		1	1	Bacteroidota	Peptidase inhibitor I9	Pfam	0
Inos-1-P_synth	0	31	0	460		1	1	Bacteroidota	Myo-inositol-1-phosphate synthase	Pfam	0
Integrase_1	0	31	0	460		1	1	Bacteroidota	Integrase	Pfam	0
Integrase_DNA	0	31	0	460		1	1	Bacteroidota	DNA binding domain of tn916 integrase	Pfam	0
Intg_mem_TP0381	0	31	0	460		1	1	Bacteroidota	Integral membrane protein (intg_mem_TP0381)	Pfam	0
Intron_maturas2	0	31	0.206522	460	0	0.00162808	0.0859059	Bacteroidota	Type II intron maturase	Pfam	-0.206522
Invasin_D3	0	31	0	460		1	1	Bacteroidota	Invasin, domain 3	Pfam	0
Ion_trans	0.354839	31	0.423913	460	0.747436	0.573406	1	Bacteroidota	Ion transport protein	Pfam	-0.0690743
Ion_trans_2	0.774194	31	0.891304	460	0.418118	0.0739804	0.665458	Bacteroidota	Ion channel	Pfam	-0.117111
Iron_traffic	0	31	0	460		1	1	Bacteroidota	Bacterial Fe(2+) trafficking	Pfam	0
Iron_transport	0	31	0	460		1	1	Bacteroidota	Fe2+ transport protein	Pfam	0
Isochorismatase	0.387097	31	0.05	460	12	1.37192e-07	0.000561494	Bacteroidota	Isochorismatase family	Pfam	0.337097
IspA	0	31	0	460		1	1	Bacteroidota	Intracellular septation protein A	Pfam	0
IstB_IS21_ATP	0	31	0	460		1	1	Bacteroidota	IstB-like ATP binding N-terminal	Pfam	0
Ivy	0	31	0	460		1	1	Bacteroidota	Inhibitor of vertebrate lysozyme (Ivy)	Pfam	0
K00005	0	31	0	460		1	1	Bacteroidota	glycerol dehydrogenase [EC:1.1.1.6]	KOfam	0
K00008	0.0322581	31	0.026087	460	1.24444	0.576299	1	Bacteroidota	L-iditol 2-dehydrogenase [EC:1.1.1.14]	KOfam	0.00617111
K00009	0	31	0.106522	460	0	0.0602088	0.59989	Bacteroidota	mannitol-1-phosphate 5-dehydrogenase [EC:1.1.1.17]	KOfam	-0.106522
K00010	0	31	0	460		1	1	Bacteroidota	myo-inositol 2-dehydrogenase / D-chiro-inositol 1-dehydrogenase [EC:1.1.1.18 1.1.1.369]	KOfam	0
K00014	0	31	0	460		1	1	Bacteroidota	shikimate dehydrogenase [EC:1.1.1.25]	KOfam	0
K00016	0	31	0.215217	460	0	0.000967279	0.0644084	Bacteroidota	L-lactate dehydrogenase [EC:1.1.1.27]	KOfam	-0.215217
K00018	0.516129	31	0.78913	460	0.285032	0.00132448	0.0752883	Bacteroidota	glycerate dehydrogenase [EC:1.1.1.29]	KOfam	-0.273001
K00020	0	31	0	460		1	1	Bacteroidota	3-hydroxyisobutyrate dehydrogenase [EC:1.1.1.31]	KOfam	0
K00024	0.903226	31	0.869565	460	1.4	0.78381	1	Bacteroidota	malate dehydrogenase [EC:1.1.1.37]	KOfam	0.0336606
K00029	0.870968	31	0.869565	460	1.0125	1	1	Bacteroidota	malate dehydrogenase (oxaloacetate-decarboxylating)(NADP+) [EC:1.1.1.40]	KOfam	0.00140252
K00030	0	31	0	460		1	1	Bacteroidota	isocitrate dehydrogenase (NAD+) [EC:1.1.1.41]	KOfam	0
K00033	0.83871	31	0.647826	460	2.82685	0.0312636	0.437824	Bacteroidota	6-phosphogluconate dehydrogenase [EC:1.1.1.44 1.1.1.343]	KOfam	0.190884
K00034	0	31	0	460		1	1	Bacteroidota	glucose 1-dehydrogenase [EC:1.1.1.47]	KOfam	0
K00036	0.83871	31	0.66087	460	2.66842	0.047522	0.55953	Bacteroidota	glucose-6-phosphate 1-dehydrogenase [EC:1.1.1.49 1.1.1.363]	KOfam	0.17784
K00040	0	31	0	460		1	1	Bacteroidota	fructuronate reductase [EC:1.1.1.57]	KOfam	0
K00041	0.290323	31	0.545652	460	0.340637	0.0083404	0.21216	Bacteroidota	tagaturonate reductase [EC:1.1.1.58]	KOfam	-0.25533
K00042	0	31	0	460		1	1	Bacteroidota	2-hydroxy-3-oxopropionate reductase [EC:1.1.1.60]	KOfam	0
K00046	0.548387	31	0.654348	460	0.641433	0.247374	1	Bacteroidota	gluconate 5-dehydrogenase [EC:1.1.1.69]	KOfam	-0.105961
K00048	0.548387	31	0.580435	460	0.877742	0.851292	1	Bacteroidota	lactaldehyde reductase [EC:1.1.1.77]	KOfam	-0.0320477
K00054	0.0645161	31	0.00434783	460	15.7931	0.0213985	0.34719	Bacteroidota	hydroxymethylglutaryl-CoA reductase [EC:1.1.1.88]	KOfam	0.0601683
K00055	0	31	0	460		1	1	Bacteroidota	aryl-alcohol dehydrogenase [EC:1.1.1.90]	KOfam	0
K00060	0	31	0	460		1	1	Bacteroidota	threonine 3-dehydrogenase [EC:1.1.1.103]	KOfam	0
K00064	0	31	0	460		1	1	Bacteroidota	D-threo-aldose 1-dehydrogenase [EC:1.1.1.122]	KOfam	0
K00065	0	31	0	460		1	1	Bacteroidota	2-dehydro-3-deoxy-D-gluconate 5-dehydrogenase [EC:1.1.1.127]	KOfam	0
K00068	0.0645161	31	0.0630435	460	1.02497	1	1	Bacteroidota	sorbitol-6-phosphate 2-dehydrogenase [EC:1.1.1.140]	KOfam	0.00147265
K00073	0	31	0	460		1	1	Bacteroidota	ureidoglycolate dehydrogenase (NAD+) [EC:1.1.1.350]	KOfam	0
K00074	0.225806	31	0.0391304	460	7.16204	0.000431805	0.0374025	Bacteroidota	3-hydroxybutyryl-CoA dehydrogenase [EC:1.1.1.157]	KOfam	0.186676
K00076	0.0967742	31	0.0543478	460	1.86429	0.40871	1	Bacteroidota	7-alpha-hydroxysteroid dehydrogenase [EC:1.1.1.159]	KOfam	0.0424264
K00078	0.0967742	31	0.104348	460	0.919643	1	1	Bacteroidota	dihydrodiol dehydrogenase / D-xylose 1-dehydrogenase (NADP) [EC:1.3.1.20 1.1.1.179]	KOfam	-0.00757363
K00090	0	31	0	460		1	1	Bacteroidota	glyoxylate/hydroxypyruvate/2-ketogluconate reductase [EC:1.1.1.79 1.1.1.81 1.1.1.215]	KOfam	0
K00094	0	31	0	460		1	1	Bacteroidota	galactitol-1-phosphate 5-dehydrogenase [EC:1.1.1.251]	KOfam	0
K00097	0	31	0	460		1	1	Bacteroidota	4-hydroxythreonine-4-phosphate dehydrogenase [EC:1.1.1.262]	KOfam	0
K00098	0	31	0	460		1	1	Bacteroidota	L-idonate 5-dehydrogenase [EC:1.1.1.264]	KOfam	0
K00100	0	31	0	460		1	1	Bacteroidota	butanol dehydrogenase [EC:1.1.1.-]	KOfam	0
K00104	0	31	0	460		1	1	Bacteroidota	glycolate oxidase [EC:1.1.3.15]	KOfam	0
K00112	0.225806	31	0.128261	460	1.98234	0.166715	1	Bacteroidota	glycerol-3-phosphate dehydrogenase subunit B [EC:1.1.5.3]	KOfam	0.0975456
K00113	0.290323	31	0.128261	460	2.78043	0.0261449	0.390516	Bacteroidota	glycerol-3-phosphate dehydrogenase subunit C	KOfam	0.162062
K00116	0	31	0	460		1	1	Bacteroidota	malate dehydrogenase (quinone) [EC:1.1.5.4]	KOfam	0
K00117	0	31	0	460		1	1	Bacteroidota	quinoprotein glucose dehydrogenase [EC:1.1.5.2]	KOfam	0
K00121	0	31	0	460		1	1	Bacteroidota	S-(hydroxymethyl)glutathione dehydrogenase / alcohol dehydrogenase [EC:1.1.1.284 1.1.1.1]	KOfam	0
K00123	0	31	0	460		1	1	Bacteroidota	formate dehydrogenase major subunit [EC:1.17.1.9]	KOfam	0
K00124	0	31	0	460		1	1	Bacteroidota	formate dehydrogenase iron-sulfur subunit	KOfam	0
K00125	0.0322581	31	0.00217391	460	15.3	0.122407	0.890762	Bacteroidota	formate dehydrogenase (coenzyme F420) beta subunit [EC:1.17.98.3 1.8.98.6]	KOfam	0.0300842
K00127	0	31	0	460		1	1	Bacteroidota	formate dehydrogenase subunit gamma	KOfam	0
K00128	0	31	0	460		1	1	Bacteroidota	aldehyde dehydrogenase (NAD+) [EC:1.2.1.3]	KOfam	0
K00130	0	31	0	460		1	1	Bacteroidota	betaine-aldehyde dehydrogenase [EC:1.2.1.8]	KOfam	0
K00131	0	31	0	460		1	1	Bacteroidota	glyceraldehyde-3-phosphate dehydrogenase (NADP+) [EC:1.2.1.9]	KOfam	0
K00132	0	31	0	460		1	1	Bacteroidota	acetaldehyde dehydrogenase (acetylating) [EC:1.2.1.10]	KOfam	0
K00135	0	31	0	460		1	1	Bacteroidota	succinate-semialdehyde dehydrogenase / glutarate-semialdehyde dehydrogenase [EC:1.2.1.16 1.2.1.79 1.2.1.20]	KOfam	0
K00137	0	31	0	460		1	1	Bacteroidota	aminobutyraldehyde dehydrogenase [EC:1.2.1.19]	KOfam	0
K00138	0	31	0	460		1	1	Bacteroidota	aldehyde dehydrogenase [EC:1.2.1.-]	KOfam	0
K00140	0	31	0	460		1	1	Bacteroidota	malonate-semialdehyde dehydrogenase (acetylating) / methylmalonate-semialdehyde dehydrogenase [EC:1.2.1.18 1.2.1.27]	KOfam	0
K00150	0	31	0	460		1	1	Bacteroidota	glyceraldehyde-3-phosphate dehydrogenase (NAD(P)) [EC:1.2.1.59]	KOfam	0
K00156	0.419355	31	0.315217	460	1.56897	0.237852	1	Bacteroidota	pyruvate dehydrogenase (quinone) [EC:1.2.5.1]	KOfam	0.104137
K00163	0	31	0	460		1	1	Bacteroidota	pyruvate dehydrogenase E1 component [EC:1.2.4.1]	KOfam	0
K00164	0	31	0	460		1	1	Bacteroidota	2-oxoglutarate dehydrogenase E1 component [EC:1.2.4.2]	KOfam	0
K00169	0	31	0	460		1	1	Bacteroidota	pyruvate ferredoxin oxidoreductase alpha subunit [EC:1.2.7.1]	KOfam	0
K00170	0	31	0	460		1	1	Bacteroidota	pyruvate ferredoxin oxidoreductase beta subunit [EC:1.2.7.1]	KOfam	0
K00171	0	31	0	460		1	1	Bacteroidota	pyruvate ferredoxin oxidoreductase delta subunit [EC:1.2.7.1]	KOfam	0
K00172	0	31	0.00217391	460	0	1	1	Bacteroidota	pyruvate ferredoxin oxidoreductase gamma subunit [EC:1.2.7.1]	KOfam	-0.00217391
K00174	0.967742	31	0.995652	460	0.131004	0.178042	1	Bacteroidota	2-oxoglutarate/2-oxoacid ferredoxin oxidoreductase subunit alpha [EC:1.2.7.3 1.2.7.11]	KOfam	-0.0279102
K00175	1	31	0.98913	460	inf	1	1	Bacteroidota	2-oxoglutarate/2-oxoacid ferredoxin oxidoreductase subunit beta [EC:1.2.7.3 1.2.7.11]	KOfam	0.0108696
K00176	0.83871	31	0.943478	460	0.311521	0.0377122	0.487283	Bacteroidota	2-oxoglutarate ferredoxin oxidoreductase subunit delta [EC:1.2.7.3]	KOfam	-0.104769
K00177	0.870968	31	0.954348	460	0.322893	0.0644557	0.606492	Bacteroidota	2-oxoglutarate ferredoxin oxidoreductase subunit gamma [EC:1.2.7.3]	KOfam	-0.0833801
K00179	0.83871	31	0.847826	460	0.933333	0.800297	1	Bacteroidota	indolepyruvate ferredoxin oxidoreductase, alpha subunit [EC:1.2.7.8]	KOfam	-0.00911641
K00180	0.774194	31	0.843478	460	0.63623	0.313211	1	Bacteroidota	indolepyruvate ferredoxin oxidoreductase, beta subunit [EC:1.2.7.8]	KOfam	-0.0692847
K00184	0	31	0	460		1	1	Bacteroidota	dimethyl sulfoxide reductase iron-sulfur subunit	KOfam	0
K00185	0	31	0	460		1	1	Bacteroidota	dimethyl sulfoxide reductase membrane subunit	KOfam	0
K00196	0	31	0	460		1	1	Bacteroidota	anaerobic carbon-monoxide dehydrogenase iron sulfur subunit	KOfam	0
K00208	0.806452	31	0.832609	460	0.837685	0.62815	1	Bacteroidota	enoyl-[acyl-carrier protein] reductase I [EC:1.3.1.9 1.3.1.10]	KOfam	-0.0261571
K00209	0	31	0	460		1	1	Bacteroidota	enoyl-[acyl-carrier protein] reductase / trans-2-enoyl-CoA reductase (NAD+) [EC:1.3.1.9 1.3.1.44]	KOfam	0
K00216	0	31	0	460		1	1	Bacteroidota	2,3-dihydro-2,3-dihydroxybenzoate dehydrogenase [EC:1.3.1.28]	KOfam	0
K00219	0	31	0	460		1	1	Bacteroidota	2,4-dienoyl-CoA reductase (NADPH2) [EC:1.3.1.34]	KOfam	0
K00226	0.322581	31	0.186957	460	2.07087	0.0971842	0.786159	Bacteroidota	dihydroorotate dehydrogenase (fumarate) [EC:1.3.98.1]	KOfam	0.135624
K00228	0	31	0	460		1	1	Bacteroidota	coproporphyrinogen III oxidase [EC:1.3.3.3]	KOfam	0
K00230	0	31	0.0456522	460	0	0.386491	1	Bacteroidota	menaquinone-dependent protoporphyrinogen oxidase [EC:1.3.5.3]	KOfam	-0.0456522
K00231	0.258065	31	0.0608696	460	5.36646	0.000879968	0.0595287	Bacteroidota	protoporphyrinogen/coproporphyrinogen III oxidase [EC:1.3.3.4 1.3.3.15]	KOfam	0.197195
K00233	0	31	0	460		1	1	Bacteroidota	succinate dehydrogenase flavoprotein subunit [EC:1.3.5.1 7.1.1.12]	KOfam	0
K00239	0.967742	31	0.904348	460	3.17308	0.343176	1	Bacteroidota	succinate dehydrogenase flavoprotein subunit [EC:1.3.5.1]	KOfam	0.0633941
K00240	0.967742	31	0.958696	460	1.29252	1	1	Bacteroidota	succinate dehydrogenase iron-sulfur subunit [EC:1.3.5.1]	KOfam	0.00904628
K00241	0.967742	31	0.96087	460	1.22172	1	1	Bacteroidota	succinate dehydrogenase cytochrome b subunit	KOfam	0.00687237
K00242	0	31	0	460		1	1	Bacteroidota	succinate dehydrogenase membrane anchor subunit	KOfam	0
K00243	0.903226	31	0.945652	460	0.536398	0.40871	1	Bacteroidota	uncharacterized protein	KOfam	-0.0424264
K00244	0	31	0	460		1	1	Bacteroidota	succinate dehydrogenase flavoprotein subunit [EC:1.3.5.1]	KOfam	0
K00245	0	31	0	460		1	1	Bacteroidota	succinate dehydrogenase iron-sulfur subunit [EC:1.3.5.1]	KOfam	0
K00246	0	31	0	460		1	1	Bacteroidota	succinate dehydrogenase subunit C	KOfam	0
K00247	0	31	0	460		1	1	Bacteroidota	succinate dehydrogenase subunit D	KOfam	0
K00248	0.225806	31	0.0869565	460	3.0625	0.0206995	0.34719	Bacteroidota	butyryl-CoA dehydrogenase [EC:1.3.8.1]	KOfam	0.13885
K00249	0.225806	31	0.0869565	460	3.0625	0.0206995	0.34719	Bacteroidota	acyl-CoA dehydrogenase [EC:1.3.8.7]	KOfam	0.13885
K00254	0.322581	31	0.397826	460	0.720791	0.452631	1	Bacteroidota	dihydroorotate dehydrogenase [EC:1.3.5.2]	KOfam	-0.0752454
K00259	0.83871	31	0.797826	460	1.31771	0.816182	1	Bacteroidota	alanine dehydrogenase [EC:1.4.1.1]	KOfam	0.0408836
K00261	0	31	0	460		1	1	Bacteroidota	glutamate dehydrogenase (NAD(P)+) [EC:1.4.1.3]	KOfam	0
K00275	0.645161	31	0.428261	460	2.42732	0.0240931	0.375517	Bacteroidota	pyridoxamine 5'-phosphate oxidase [EC:1.4.3.5]	KOfam	0.2169
K00281	0.903226	31	0.895652	460	1.08738	1	1	Bacteroidota	glycine dehydrogenase [EC:1.4.4.2]	KOfam	0.00757363
K00282	0.0645161	31	0.0782609	460	0.812261	1	1	Bacteroidota	glycine dehydrogenase subunit 1 [EC:1.4.4.2]	KOfam	-0.0137447
K00283	0.0645161	31	0.076087	460	0.837438	1	1	Bacteroidota	glycine dehydrogenase subunit 2 [EC:1.4.4.2]	KOfam	-0.0115708
K00285	0	31	0	460		1	1	Bacteroidota	D-amino-acid dehydrogenase [EC:1.4.5.1]	KOfam	0
K00287	0.903226	31	0.976087	460	0.228656	0.0516305	0.577746	Bacteroidota	dihydrofolate reductase [EC:1.5.1.3]	KOfam	-0.0728612
K00294	0.322581	31	0.121739	460	3.43537	0.00428327	0.138527	Bacteroidota	1-pyrroline-5-carboxylate dehydrogenase [EC:1.2.1.88]	KOfam	0.200842
K00299	0	31	0	460		1	1	Bacteroidota	FMN reductase [EC:1.5.1.38]	KOfam	0
K00311	0	31	0	460		1	1	Bacteroidota	electron-transferring-flavoprotein dehydrogenase [EC:1.5.5.1]	KOfam	0
K00313	0	31	0	460		1	1	Bacteroidota	electron transfer flavoprotein-quinone oxidoreductase [EC:1.5.5.-]	KOfam	0
K00318	0.129032	31	0.0847826	460	1.59924	0.336222	1	Bacteroidota	proline dehydrogenase [EC:1.5.5.2]	KOfam	0.0442496
K00322	0	31	0	460		1	1	Bacteroidota	NAD(P) transhydrogenase [EC:1.6.1.1]	KOfam	0
K00324	0	31	0	460		1	1	Bacteroidota	H+-translocating NAD(P) transhydrogenase subunit alpha [EC:1.6.1.2 7.1.1.1]	KOfam	0
K00325	0	31	0	460		1	1	Bacteroidota	H+-translocating NAD(P) transhydrogenase subunit beta [EC:1.6.1.2 7.1.1.1]	KOfam	0
K00330	0.741935	31	0.83913	460	0.551166	0.208757	1	Bacteroidota	NADH-quinone oxidoreductase subunit A [EC:7.1.1.2]	KOfam	-0.097195
K00331	0.83871	31	0.841304	460	0.980879	1	1	Bacteroidota	NADH-quinone oxidoreductase subunit B [EC:7.1.1.2]	KOfam	-0.00259467
K00332	0	31	0	460		1	1	Bacteroidota	NADH-quinone oxidoreductase subunit C [EC:7.1.1.2]	KOfam	0
K00333	0	31	0.00217391	460	0	1	1	Bacteroidota	NADH-quinone oxidoreductase subunit D [EC:7.1.1.2]	KOfam	-0.00217391
K00336	0	31	0	460		1	1	Bacteroidota	NADH-quinone oxidoreductase subunit G [EC:7.1.1.2]	KOfam	0
K00337	0.83871	31	0.836957	460	1.01299	1	1	Bacteroidota	NADH-quinone oxidoreductase subunit H [EC:7.1.1.2]	KOfam	0.00175316
K00338	0.806452	31	0.858696	460	0.685654	0.428029	1	Bacteroidota	NADH-quinone oxidoreductase subunit I [EC:7.1.1.2]	KOfam	-0.052244
K00339	0	31	0.0173913	460	0	1	1	Bacteroidota	NADH-quinone oxidoreductase subunit J [EC:7.1.1.2]	KOfam	-0.0173913
K00340	0.774194	31	0.847826	460	0.615385	0.304483	1	Bacteroidota	NADH-quinone oxidoreductase subunit K [EC:7.1.1.2]	KOfam	-0.0736325
K00341	0.870968	31	0.871739	460	0.993142	1	1	Bacteroidota	NADH-quinone oxidoreductase subunit L [EC:7.1.1.2]	KOfam	-0.000771388
K00342	0	31	0	460		1	1	Bacteroidota	NADH-quinone oxidoreductase subunit M [EC:7.1.1.2]	KOfam	0
K00343	0.83871	31	0.863043	460	0.825189	0.786952	1	Bacteroidota	NADH-quinone oxidoreductase subunit N [EC:7.1.1.2]	KOfam	-0.0243338
K00344	0.0645161	31	0.0282609	460	2.37135	0.243273	1	Bacteroidota	NADPH:quinone reductase [EC:1.6.5.5]	KOfam	0.0362553
K00346	0.967742	31	0.958696	460	1.29252	1	1	Bacteroidota	Na+-transporting NADH:ubiquinone oxidoreductase subunit A [EC:7.2.1.1]	KOfam	0.00904628
K00347	0.935484	31	0.969565	460	0.455157	0.267617	1	Bacteroidota	Na+-transporting NADH:ubiquinone oxidoreductase subunit B [EC:7.2.1.1]	KOfam	-0.0340813
K00348	0.903226	31	0.908696	460	0.937799	0.756025	1	Bacteroidota	Na+-transporting NADH:ubiquinone oxidoreductase subunit C [EC:7.2.1.1]	KOfam	-0.00546985
K00349	0.935484	31	0.919565	460	1.26832	1	1	Bacteroidota	Na+-transporting NADH:ubiquinone oxidoreductase subunit D [EC:7.2.1.1]	KOfam	0.0159187
K00350	0.935484	31	0.958696	460	0.624717	0.634875	1	Bacteroidota	Na+-transporting NADH:ubiquinone oxidoreductase subunit E [EC:7.2.1.1]	KOfam	-0.0232118
K00351	0.935484	31	0.984783	460	0.224062	0.105266	0.828113	Bacteroidota	Na+-transporting NADH:ubiquinone oxidoreductase subunit F [EC:7.2.1.1]	KOfam	-0.0492987
K00355	0.129032	31	0.0369565	460	3.86057	0.0364965	0.476083	Bacteroidota	NAD(P)H dehydrogenase (quinone) [EC:1.6.5.2]	KOfam	0.0920757
K00362	0	31	0	460		1	1	Bacteroidota	nitrite reductase (NADH) large subunit [EC:1.7.1.15]	KOfam	0
K00363	0	31	0	460		1	1	Bacteroidota	nitrite reductase (NADH) small subunit [EC:1.7.1.15]	KOfam	0
K00364	0	31	0	460		1	1	Bacteroidota	GMP reductase [EC:1.7.1.7]	KOfam	0
K00370	0	31	0	460		1	1	Bacteroidota	nitrate reductase / nitrite oxidoreductase, alpha subunit [EC:1.7.5.1 1.7.99.-]	KOfam	0
K00371	0	31	0	460		1	1	Bacteroidota	nitrate reductase / nitrite oxidoreductase, beta subunit [EC:1.7.5.1 1.7.99.-]	KOfam	0
K00373	0	31	0	460		1	1	Bacteroidota	nitrate reductase molybdenum cofactor assembly chaperone NarJ/NarW	KOfam	0
K00374	0	31	0	460		1	1	Bacteroidota	nitrate reductase gamma subunit [EC:1.7.5.1 1.7.99.-]	KOfam	0
K00375	0	31	0.00217391	460	0	1	1	Bacteroidota	GntR family transcriptional regulator / MocR family aminotransferase	KOfam	-0.00217391
K00380	0	31	0	460		1	1	Bacteroidota	sulfite reductase (NADPH) flavoprotein alpha-component [EC:1.8.1.2]	KOfam	0
K00381	0	31	0	460		1	1	Bacteroidota	sulfite reductase (NADPH) hemoprotein beta-component [EC:1.8.1.2]	KOfam	0
K00382	1	31	0.969565	460	inf	1	1	Bacteroidota	dihydrolipoamide dehydrogenase [EC:1.8.1.4]	KOfam	0.0304348
K00383	0	31	0	460		1	1	Bacteroidota	glutathione reductase (NADPH) [EC:1.8.1.7]	KOfam	0
K00389	0.16129	31	0.0282609	460	6.61243	0.0034492	0.129676	Bacteroidota	putative membrane protein	KOfam	0.133029
K00390	0.0645161	31	0.0413043	460	1.60073	0.634875	1	Bacteroidota	phosphoadenosine phosphosulfate reductase [EC:1.8.4.8 1.8.4.10]	KOfam	0.0232118
K00407	0	31	0	460		1	1	Bacteroidota	cytochrome c oxidase cbb3-type subunit IV	KOfam	0
K00424	0	31	0	460		1	1	Bacteroidota	cytochrome bd-I ubiquinol oxidase subunit X [EC:7.1.1.7]	KOfam	0
K00425	0.967742	31	0.986957	460	0.396476	0.368358	1	Bacteroidota	cytochrome bd ubiquinol oxidase subunit I [EC:7.1.1.7]	KOfam	-0.0192146
K00426	0.967742	31	0.971739	460	0.872483	0.603777	1	Bacteroidota	cytochrome bd ubiquinol oxidase subunit II [EC:7.1.1.7]	KOfam	-0.00399719
K00427	0	31	0	460		1	1	Bacteroidota	L-lactate permease	KOfam	0
K00428	0.548387	31	0.284783	460	3.04962	0.00382186	0.129676	Bacteroidota	cytochrome c peroxidase [EC:1.11.1.5]	KOfam	0.263604
K00432	0.354839	31	0.308696	460	1.23169	0.688906	1	Bacteroidota	glutathione peroxidase [EC:1.11.1.9]	KOfam	0.0461431
K00433	0	31	0	460		1	1	Bacteroidota	non-heme chloroperoxidase [EC:1.11.1.10]	KOfam	0
K00437	0	31	0	460		1	1	Bacteroidota	[NiFe] hydrogenase large subunit [EC:1.12.2.1]	KOfam	0
K00441	0	31	0.00434783	460	0	1	1	Bacteroidota	coenzyme F420 hydrogenase subunit beta [EC:1.12.98.1]	KOfam	-0.00434783
K00450	0	31	0	460		1	1	Bacteroidota	gentisate 1,2-dioxygenase [EC:1.13.11.4]	KOfam	0
K00508	0	31	0	460		1	1	Bacteroidota	linoleoyl-CoA desaturase [EC:1.14.19.3]	KOfam	0
K00525	1	31	0.991304	460	inf	1	1	Bacteroidota	ribonucleoside-diphosphate reductase alpha chain [EC:1.17.4.1]	KOfam	0.00869565
K00526	0.193548	31	0.076087	460	2.91429	0.0354035	0.464788	Bacteroidota	ribonucleoside-diphosphate reductase beta chain [EC:1.17.4.1]	KOfam	0.117461
K00528	0	31	0	460		1	1	Bacteroidota	ferredoxin/flavodoxin---NADP+ reductase [EC:1.18.1.2 1.19.1.1]	KOfam	0
K00533	0	31	0	460		1	1	Bacteroidota	ferredoxin hydrogenase large subunit [EC:1.12.7.2]	KOfam	0
K00534	0	31	0	460		1	1	Bacteroidota	ferredoxin hydrogenase small subunit [EC:1.12.7.2]	KOfam	0
K00540	0	31	0.00217391	460	0	1	1	Bacteroidota	F420H(2)-dependent quinone reductase [EC:1.1.98.-]	KOfam	-0.00217391
K00547	0	31	0	460		1	1	Bacteroidota	homocysteine S-methyltransferase [EC:2.1.1.10]	KOfam	0
K00548	0.903226	31	0.93913	460	0.604938	0.434079	1	Bacteroidota	5-methyltetrahydrofolate--homocysteine methyltransferase [EC:2.1.1.13]	KOfam	-0.0359046
K00549	0.451613	31	0.173913	460	3.91176	0.000553936	0.0462677	Bacteroidota	5-methyltetrahydropteroyltriglutamate--homocysteine methyltransferase [EC:2.1.1.14]	KOfam	0.2777
K00556	0.258065	31	0.356522	460	0.627784	0.332468	1	Bacteroidota	tRNA (guanosine-2'-O-)-methyltransferase [EC:2.1.1.34]	KOfam	-0.0984572
K00557	0	31	0	460		1	1	Bacteroidota	tRNA (uracil-5-)-methyltransferase [EC:2.1.1.35]	KOfam	0
K00558	0.258065	31	0.236957	460	1.12006	0.82789	1	Bacteroidota	DNA (cytosine-5)-methyltransferase 1 [EC:2.1.1.37]	KOfam	0.021108
K00560	0.83871	31	0.973913	460	0.139286	0.00260777	0.110888	Bacteroidota	thymidylate synthase [EC:2.1.1.45]	KOfam	-0.135203
K00561	0	31	0	460		1	1	Bacteroidota	23S rRNA (adenine-N6)-dimethyltransferase [EC:2.1.1.184]	KOfam	0
K00563	0	31	0	460		1	1	Bacteroidota	23S rRNA (guanine745-N1)-methyltransferase [EC:2.1.1.187]	KOfam	0
K00564	0	31	0	460		1	1	Bacteroidota	16S rRNA (guanine1207-N2)-methyltransferase [EC:2.1.1.172]	KOfam	0
K00566	0.322581	31	0.367391	460	0.819949	0.702305	1	Bacteroidota	tRNA-uridine 2-sulfurtransferase [EC:2.8.1.13]	KOfam	-0.0448107
K00567	0.709677	31	0.830435	460	0.499127	0.0929807	0.769619	Bacteroidota	methylated-DNA-[protein]-cysteine S-methyltransferase [EC:2.1.1.63]	KOfam	-0.120757
K00568	0	31	0	460		1	1	Bacteroidota	2-polyprenyl-6-hydroxyphenyl methylase / 3-demethylubiquinone-9 3-methyltransferase [EC:2.1.1.222 2.1.1.64]	KOfam	0
K00570	0	31	0	460		1	1	Bacteroidota	phosphatidylethanolamine/phosphatidyl-N-methylethanolamine N-methyltransferase [EC:2.1.1.17 2.1.1.71]	KOfam	0
K00571	0.225806	31	0.193478	460	1.21582	0.642312	1	Bacteroidota	site-specific DNA-methyltransferase (adenine-specific) [EC:2.1.1.72]	KOfam	0.0323282
K00573	0	31	0	460		1	1	Bacteroidota	protein-L-isoaspartate(D-aspartate) O-methyltransferase [EC:2.1.1.77]	KOfam	0
K00574	0	31	0	460		1	1	Bacteroidota	cyclopropane-fatty-acyl-phospholipid synthase [EC:2.1.1.79]	KOfam	0
K00575	0	31	0	460		1	1	Bacteroidota	chemotaxis protein methyltransferase CheR [EC:2.1.1.80]	KOfam	0
K00598	0	31	0	460		1	1	Bacteroidota	trans-aconitate 2-methyltransferase [EC:2.1.1.144]	KOfam	0
K00600	0.935484	31	0.976087	460	0.355234	0.195157	1	Bacteroidota	glycine hydroxymethyltransferase [EC:2.1.2.1]	KOfam	-0.0406031
K00602	1	31	0.993478	460	inf	1	1	Bacteroidota	phosphoribosylaminoimidazolecarboxamide formyltransferase / IMP cyclohydrolase [EC:2.1.2.3 3.5.4.10]	KOfam	0.00652174
K00603	0.612903	31	0.419565	460	2.19041	0.0401161	0.50456	Bacteroidota	glutamate formiminotransferase / 5-formyltetrahydrofolate cyclo-ligase [EC:2.1.2.5 6.3.3.2]	KOfam	0.193338
K00605	0.967742	31	0.971739	460	0.872483	0.603777	1	Bacteroidota	aminomethyltransferase [EC:2.1.2.10]	KOfam	-0.00399719
K00606	0.903226	31	0.943478	460	0.55914	0.416372	1	Bacteroidota	3-methyl-2-oxobutanoate hydroxymethyltransferase [EC:2.1.2.11]	KOfam	-0.0402525
K00611	0.225806	31	0.104348	460	2.50347	0.0683642	0.628759	Bacteroidota	ornithine carbamoyltransferase [EC:2.1.3.3]	KOfam	0.121459
K00612	0	31	0.0304348	460	0	1	1	Bacteroidota	carbamoyltransferase [EC:2.1.3.-]	KOfam	-0.0304348
K00613	0	31	0	460		1	1	Bacteroidota	glycine amidinotransferase [EC:2.1.4.1]	KOfam	0
K00617	0	31	0	460		1	1	Bacteroidota	6-deoxy-6-sulfo-D-fructose transaldolase [EC:2.2.1.14]	KOfam	0
K00619	0	31	0	460		1	1	Bacteroidota	amino-acid N-acetyltransferase [EC:2.3.1.1]	KOfam	0
K00626	0.129032	31	0.0108696	460	13.4815	0.00132113	0.0752883	Bacteroidota	acetyl-CoA C-acetyltransferase [EC:2.3.1.9]	KOfam	0.118163
K00627	0	31	0	460		1	1	Bacteroidota	pyruvate dehydrogenase E2 component (dihydrolipoamide acetyltransferase) [EC:2.3.1.12]	KOfam	0
K00631	0	31	0	460		1	1	Bacteroidota	glycerol-3-phosphate O-acyltransferase [EC:2.3.1.15]	KOfam	0
K00632	0	31	0	460		1	1	Bacteroidota	acetyl-CoA acyltransferase [EC:2.3.1.16]	KOfam	0
K00633	0	31	0	460		1	1	Bacteroidota	galactoside O-acetyltransferase [EC:2.3.1.18]	KOfam	0
K00634	0.0645161	31	0.00434783	460	15.7931	0.0213985	0.34719	Bacteroidota	phosphate butyryltransferase [EC:2.3.1.19]	KOfam	0.0601683
K00639	0.935484	31	0.906522	460	1.4952	1	1	Bacteroidota	glycine C-acetyltransferase [EC:2.3.1.29]	KOfam	0.0289621
K00640	0.741935	31	0.682609	460	1.33678	0.554282	1	Bacteroidota	serine O-acetyltransferase [EC:2.3.1.30]	KOfam	0.0593268
K00641	0.129032	31	0.317391	460	0.31862	0.0269558	0.39366	Bacteroidota	homoserine O-acetyltransferase/O-succinyltransferase [EC:2.3.1.31 2.3.1.46]	KOfam	-0.188359
K00647	0.16129	31	0.23913	460	0.611888	0.387292	1	Bacteroidota	3-oxoacyl-[acyl-carrier-protein] synthase I [EC:2.3.1.41]	KOfam	-0.0778401
K00648	1	31	0.984783	460	inf	1	1	Bacteroidota	3-oxoacyl-[acyl-carrier-protein] synthase III [EC:2.3.1.180]	KOfam	0.0152174
K00652	0.903226	31	0.667391	460	4.65147	0.00484962	0.148265	Bacteroidota	8-amino-7-oxononanoate synthase [EC:2.3.1.47]	KOfam	0.235835
K00656	0.612903	31	0.663043	460	0.804645	0.562312	1	Bacteroidota	formate C-acetyltransferase [EC:2.3.1.54]	KOfam	-0.0501403
K00657	0.129032	31	0.0673913	460	2.05018	0.264463	1	Bacteroidota	diamine N-acetyltransferase [EC:2.3.1.57]	KOfam	0.061641
K00658	0	31	0	460		1	1	Bacteroidota	2-oxoglutarate dehydrogenase E2 component (dihydrolipoamide succinyltransferase) [EC:2.3.1.61]	KOfam	0
K00661	1	31	0.991304	460	inf	1	1	Bacteroidota	maltose O-acetyltransferase [EC:2.3.1.79]	KOfam	0.00869565
K00662	0	31	0.0108696	460	0	1	1	Bacteroidota	aminoglycoside 3-N-acetyltransferase [EC:2.3.1.81]	KOfam	-0.0108696
K00663	0	31	0	460		1	1	Bacteroidota	aminoglycoside 6'-N-acetyltransferase [EC:2.3.1.82]	KOfam	0
K00666	0.709677	31	0.621739	460	1.48718	0.443026	1	Bacteroidota	fatty-acyl-CoA synthase [EC:6.2.1.-]	KOfam	0.0879383
K00669	0	31	0	460		1	1	Bacteroidota	arylalkylamine N-acetyltransferase [EC:2.3.1.87]	KOfam	0
K00673	0	31	0	460		1	1	Bacteroidota	arginine N-succinyltransferase [EC:2.3.1.109]	KOfam	0
K00674	0.193548	31	0.352174	460	0.441481	0.0799552	0.71099	Bacteroidota	2,3,4,5-tetrahydropyridine-2,6-dicarboxylate N-succinyltransferase [EC:2.3.1.117]	KOfam	-0.158626
K00675	0	31	0	460		1	1	Bacteroidota	N-hydroxyarylamine O-acetyltransferase [EC:2.3.1.118]	KOfam	0
K00677	1	31	0.993478	460	inf	1	1	Bacteroidota	UDP-N-acetylglucosamine acyltransferase [EC:2.3.1.129]	KOfam	0.00652174
K00681	0	31	0	460		1	1	Bacteroidota	gamma-glutamyltranspeptidase / glutathione hydrolase [EC:2.3.2.2 3.4.19.13]	KOfam	0
K00682	0	31	0	460		1	1	Bacteroidota	gamma-glutamylcyclotransferase [EC:4.3.2.9]	KOfam	0
K00683	0.677419	31	0.61087	460	1.33772	0.568478	1	Bacteroidota	glutaminyl-peptide cyclotransferase [EC:2.3.2.5]	KOfam	0.0665498
K00684	0.0645161	31	0.147826	460	0.397566	0.288696	1	Bacteroidota	leucyl/phenylalanyl-tRNA---protein transferase [EC:2.3.2.6]	KOfam	-0.08331
K00687	0	31	0	460		1	1	Bacteroidota	penicillin-binding protein 2B	KOfam	0
K00690	0	31	0	460		1	1	Bacteroidota	sucrose phosphorylase [EC:2.4.1.7]	KOfam	0
K00691	0.483871	31	0.230435	460	3.1309	0.00396172	0.132362	Bacteroidota	maltose phosphorylase [EC:2.4.1.8]	KOfam	0.253436
K00694	0	31	0	460		1	1	Bacteroidota	cellulose synthase (UDP-forming) [EC:2.4.1.12]	KOfam	0
K00697	0.129032	31	0.371739	460	0.250379	0.00598302	0.172748	Bacteroidota	trehalose 6-phosphate synthase [EC:2.4.1.15 2.4.1.347]	KOfam	-0.242707
K00702	0	31	0.0608696	460	0	0.243797	1	Bacteroidota	cellobiose phosphorylase [EC:2.4.1.20]	KOfam	-0.0608696
K00705	0.645161	31	0.717391	460	0.716253	0.414027	1	Bacteroidota	4-alpha-glucanotransferase [EC:2.4.1.25]	KOfam	-0.07223
K00712	0	31	0.141304	460	0	0.0237255	0.370974	Bacteroidota	poly(glycerol-phosphate) alpha-glucosyltransferase [EC:2.4.1.52]	KOfam	-0.141304
K00718	0.129032	31	0.173913	460	0.703704	0.629673	1	Bacteroidota	galactoside 2-L-fucosyltransferase 1/2 [EC:2.4.1.69]	KOfam	-0.0448808
K00721	0.935484	31	0.991304	460	0.127193	0.0493874	0.55953	Bacteroidota	dolichol-phosphate mannosyltransferase [EC:2.4.1.83]	KOfam	-0.0558205
K00728	0	31	0	460		1	1	Bacteroidota	dolichyl-phosphate-mannose-protein mannosyltransferase [EC:2.4.1.109]	KOfam	0
K00737	0	31	0.0130435	460	0	1	1	Bacteroidota	beta-1,4-mannosyl-glycoprotein beta-1,4-N-acetylglucosaminyltransferase [EC:2.4.1.144]	KOfam	-0.0130435
K00748	0.967742	31	0.986957	460	0.396476	0.368358	1	Bacteroidota	lipid-A-disaccharide synthase [EC:2.4.1.182]	KOfam	-0.0192146
K00754	0	31	0.00217391	460	0	1	1	Bacteroidota	L-malate glycosyltransferase [EC:2.4.1.-]	KOfam	-0.00217391
K00756	0	31	0	460		1	1	Bacteroidota	pyrimidine-nucleoside phosphorylase [EC:2.4.2.2]	KOfam	0
K00758	0	31	0	460		1	1	Bacteroidota	thymidine phosphorylase [EC:2.4.2.4]	KOfam	0
K00760	0.935484	31	0.967391	460	0.488764	0.291998	1	Bacteroidota	hypoxanthine phosphoribosyltransferase [EC:2.4.2.8]	KOfam	-0.0319074
K00763	0.548387	31	0.369565	460	2.07143	0.0562174	0.59989	Bacteroidota	nicotinate phosphoribosyltransferase [EC:6.3.4.21]	KOfam	0.178822
K00769	0	31	0	460		1	1	Bacteroidota	xanthine phosphoribosyltransferase [EC:2.4.2.22]	KOfam	0
K00772	0	31	0	460		1	1	Bacteroidota	5'-methylthioadenosine phosphorylase [EC:2.4.2.28]	KOfam	0
K00782	0.483871	31	0.517391	460	0.874475	0.853073	1	Bacteroidota	L-lactate dehydrogenase complex protein LldG	KOfam	-0.0335203
K00793	0.935484	31	0.967391	460	0.488764	0.291998	1	Bacteroidota	riboflavin synthase [EC:2.5.1.9]	KOfam	-0.0319074
K00794	1	31	0.965217	460	inf	0.613962	1	Bacteroidota	6,7-dimethyl-8-ribityllumazine synthase [EC:2.5.1.78]	KOfam	0.0347826
K00795	0	31	0	460		1	1	Bacteroidota	farnesyl diphosphate synthase [EC:2.5.1.1 2.5.1.10]	KOfam	0
K00799	0	31	0	460		1	1	Bacteroidota	glutathione S-transferase [EC:2.5.1.18]	KOfam	0
K00801	0	31	0	460		1	1	Bacteroidota	farnesyl-diphosphate farnesyltransferase [EC:2.5.1.21]	KOfam	0
K00803	0	31	0	460		1	1	Bacteroidota	alkyldihydroxyacetonephosphate synthase [EC:2.5.1.26]	KOfam	0
K00808	0	31	0	460		1	1	Bacteroidota	homospermidine synthase [EC:2.5.1.44]	KOfam	0
K00809	0.193548	31	0.0717391	460	3.10545	0.028171	0.404196	Bacteroidota	deoxyhypusine synthase [EC:2.5.1.46]	KOfam	0.121809
K00812	0.709677	31	0.628261	460	1.44637	0.443175	1	Bacteroidota	aspartate aminotransferase [EC:2.6.1.1]	KOfam	0.0814165
K00813	0	31	0	460		1	1	Bacteroidota	aspartate aminotransferase [EC:2.6.1.1]	KOfam	0
K00819	0.322581	31	0.182609	460	2.13152	0.0618722	0.59989	Bacteroidota	ornithine--oxo-acid transaminase [EC:2.6.1.13]	KOfam	0.139972
K00823	0	31	0	460		1	1	Bacteroidota	4-aminobutyrate aminotransferase [EC:2.6.1.19]	KOfam	0
K00824	0	31	0	460		1	1	Bacteroidota	D-alanine transaminase [EC:2.6.1.21]	KOfam	0
K00826	0.903226	31	0.965217	460	0.336336	0.110855	0.852826	Bacteroidota	branched-chain amino acid aminotransferase [EC:2.6.1.42]	KOfam	-0.0619916
K00830	0	31	0	460		1	1	Bacteroidota	alanine-glyoxylate transaminase / serine-glyoxylate transaminase / serine-pyruvate transaminase [EC:2.6.1.44 2.6.1.45 2.6.1.51]	KOfam	0
K00832	0	31	0	460		1	1	Bacteroidota	aromatic-amino-acid transaminase [EC:2.6.1.57]	KOfam	0
K00835	0	31	0	460		1	1	Bacteroidota	valine--pyruvate aminotransferase [EC:2.6.1.66]	KOfam	0
K00836	0	31	0	460		1	1	Bacteroidota	diaminobutyrate-2-oxoglutarate transaminase [EC:2.6.1.76]	KOfam	0
K00839	0	31	0	460		1	1	Bacteroidota	(S)-ureidoglycine---glyoxylate transaminase [EC:2.6.1.112]	KOfam	0
K00840	0	31	0	460		1	1	Bacteroidota	succinylornithine aminotransferase [EC:2.6.1.81]	KOfam	0
K00841	0	31	0	460		1	1	Bacteroidota	aminotransferase [EC:2.6.1.-]	KOfam	0
K00844	0.322581	31	0.215217	460	1.73641	0.180644	1	Bacteroidota	hexokinase [EC:2.7.1.1]	KOfam	0.107363
K00845	0	31	0	460		1	1	Bacteroidota	glucokinase [EC:2.7.1.2]	KOfam	0
K00849	0.83871	31	0.91087	460	0.508831	0.196139	1	Bacteroidota	galactokinase [EC:2.7.1.6]	KOfam	-0.0721599
K00850	0.967742	31	0.978261	460	0.666667	0.515703	1	Bacteroidota	6-phosphofructokinase 1 [EC:2.7.1.11]	KOfam	-0.0105189
K00851	0	31	0	460		1	1	Bacteroidota	gluconokinase [EC:2.7.1.12]	KOfam	0
K00853	0.0967742	31	0.236957	460	0.34502	0.078779	0.704364	Bacteroidota	L-ribulokinase [EC:2.7.1.16]	KOfam	-0.140182
K00855	0	31	0	460		1	1	Bacteroidota	phosphoribulokinase [EC:2.7.1.19]	KOfam	0
K00856	0.645161	31	0.854348	460	0.30997	0.00466868	0.145861	Bacteroidota	adenosine kinase [EC:2.7.1.20]	KOfam	-0.209187
K00857	0.774194	31	0.834783	460	0.678571	0.455019	1	Bacteroidota	thymidine kinase [EC:2.7.1.21]	KOfam	-0.0605891
K00860	0	31	0	460		1	1	Bacteroidota	adenylylsulfate kinase [EC:2.7.1.25]	KOfam	0
K00862	0	31	0	460		1	1	Bacteroidota	erythritol kinase (D-erythritol 1-phosphate-forming) [EC:2.7.1.215]	KOfam	0
K00865	0.645161	31	0.547826	460	1.50072	0.352274	1	Bacteroidota	glycerate 2-kinase [EC:2.7.1.165]	KOfam	0.0973352
K00867	0	31	0	460		1	1	Bacteroidota	type I pantothenate kinase [EC:2.7.1.33]	KOfam	0
K00868	0.612903	31	0.502174	460	1.56962	0.267994	1	Bacteroidota	pyridoxine kinase [EC:2.7.1.35]	KOfam	0.110729
K00869	0	31	0	460		1	1	Bacteroidota	mevalonate kinase [EC:2.7.1.36]	KOfam	0
K00872	0.0967742	31	0.182609	460	0.479592	0.330213	1	Bacteroidota	homoserine kinase [EC:2.7.1.39]	KOfam	-0.0858345
K00874	0.677419	31	0.721739	460	0.809639	0.679819	1	Bacteroidota	2-dehydro-3-deoxygluconokinase [EC:2.7.1.45]	KOfam	-0.0443198
K00875	0	31	0	460		1	1	Bacteroidota	D-ribulokinase [EC:2.7.1.47]	KOfam	0
K00876	0.83871	31	0.880435	460	0.706173	0.567325	1	Bacteroidota	uridine kinase [EC:2.7.1.48]	KOfam	-0.0417251
K00879	0	31	0	460		1	1	Bacteroidota	L-fuculokinase [EC:2.7.1.51]	KOfam	0
K00880	0	31	0.023913	460	0	1	1	Bacteroidota	L-xylulokinase [EC:2.7.1.53]	KOfam	-0.023913
K00881	0	31	0	460		1	1	Bacteroidota	allose kinase [EC:2.7.1.55]	KOfam	0
K00883	0	31	0	460		1	1	Bacteroidota	2-dehydro-3-deoxygalactonokinase [EC:2.7.1.58]	KOfam	0
K00884	0	31	0	460		1	1	Bacteroidota	N-acetylglucosamine kinase [EC:2.7.1.59]	KOfam	0
K00885	0	31	0	460		1	1	Bacteroidota	N-acylmannosamine kinase [EC:2.7.1.60]	KOfam	0
K00886	0	31	0	460		1	1	Bacteroidota	polyphosphate glucokinase [EC:2.7.1.63]	KOfam	0
K00887	0.16129	31	0.123913	460	1.35965	0.573631	1	Bacteroidota	undecaprenol kinase [EC:2.7.1.66]	KOfam	0.0373773
K00892	0	31	0	460		1	1	Bacteroidota	inosine kinase [EC:2.7.1.73]	KOfam	0
K00895	0.645161	31	0.606522	460	1.17954	0.708627	1	Bacteroidota	diphosphate-dependent phosphofructokinase [EC:2.7.1.90]	KOfam	0.0386396
K00899	0	31	0	460		1	1	Bacteroidota	5-methylthioribose kinase [EC:2.7.1.100]	KOfam	0
K00903	0	31	0	460		1	1	Bacteroidota	protein-tyrosine kinase [EC:2.7.10.3]	KOfam	0
K00906	0	31	0	460		1	1	Bacteroidota	isocitrate dehydrogenase kinase/phosphatase [EC:2.7.11.5 3.1.3.-]	KOfam	0
K00912	0.967742	31	0.969565	460	0.941704	1	1	Bacteroidota	tetraacyldisaccharide 4'-kinase [EC:2.7.1.130]	KOfam	-0.00182328
K00929	0.806452	31	0.843478	460	0.773196	0.610696	1	Bacteroidota	butyrate kinase [EC:2.7.2.7]	KOfam	-0.0370266
K00932	0	31	0	460		1	1	Bacteroidota	propionate kinase [EC:2.7.2.15]	KOfam	0
K00936	0	31	0	460		1	1	Bacteroidota	two-component system, sensor histidine kinase PdtaS [EC:2.7.13.3]	KOfam	0
K00938	0	31	0	460		1	1	Bacteroidota	phosphomevalonate kinase [EC:2.7.4.2]	KOfam	0
K00940	0.483871	31	0.452174	460	1.13582	0.852532	1	Bacteroidota	nucleoside-diphosphate kinase [EC:2.7.4.6]	KOfam	0.0316971
K00943	0.0645161	31	0.319565	460	0.146845	0.00192247	0.0949115	Bacteroidota	dTMP kinase [EC:2.7.4.9]	KOfam	-0.255049
K00946	0.935484	31	0.976087	460	0.355234	0.195157	1	Bacteroidota	thiamine-monophosphate kinase [EC:2.7.4.16]	KOfam	-0.0406031
K00951	0	31	0	460		1	1	Bacteroidota	GTP pyrophosphokinase [EC:2.7.6.5]	KOfam	0
K00955	0	31	0	460		1	1	Bacteroidota	bifunctional enzyme CysN/CysC [EC:2.7.7.4 2.7.1.25]	KOfam	0
K00958	0	31	0	460		1	1	Bacteroidota	sulfate adenylyltransferase [EC:2.7.7.4]	KOfam	0
K00963	0	31	0	460		1	1	Bacteroidota	UTP--glucose-1-phosphate uridylyltransferase [EC:2.7.7.9]	KOfam	0
K00965	0.0322581	31	0.00217391	460	15.3	0.122407	0.890762	Bacteroidota	UDPglucose--hexose-1-phosphate uridylyltransferase [EC:2.7.7.12]	KOfam	0.0300842
K00970	0.935484	31	0.98913	460	0.159341	0.0664497	0.614603	Bacteroidota	poly(A) polymerase [EC:2.7.7.19]	KOfam	-0.0536466
K00971	0.967742	31	0.982609	460	0.530973	0.446758	1	Bacteroidota	mannose-1-phosphate guanylyltransferase [EC:2.7.7.13]	KOfam	-0.0148668
K00972	0	31	0	460		1	1	Bacteroidota	UDP-N-acetylglucosamine/UDP-N-acetylgalactosamine diphosphorylase [EC:2.7.7.23 2.7.7.83]	KOfam	0
K00974	0.16129	31	0.130435	460	1.28205	0.586061	1	Bacteroidota	tRNA nucleotidyltransferase (CCA-adding enzyme) [EC:2.7.7.72 3.1.3.- 3.1.4.-]	KOfam	0.0308555
K00979	0.967742	31	0.958696	460	1.29252	1	1	Bacteroidota	3-deoxy-manno-octulosonate cytidylyltransferase (CMP-KDO synthetase) [EC:2.7.7.38]	KOfam	0.00904628
K00982	0	31	0	460		1	1	Bacteroidota	[glutamine synthetase] adenylyltransferase / [glutamine synthetase]-adenylyl-L-tyrosine phosphorylase [EC:2.7.7.42 2.7.7.89]	KOfam	0
K00986	0.419355	31	0.51087	460	0.691489	0.357473	1	Bacteroidota	RNA-directed DNA polymerase [EC:2.7.7.49]	KOfam	-0.0915147
K00989	0	31	0	460		1	1	Bacteroidota	ribonuclease PH [EC:2.7.7.56]	KOfam	0
K00990	0	31	0	460		1	1	Bacteroidota	[protein-PII] uridylyltransferase [EC:2.7.7.59]	KOfam	0
K00992	0.483871	31	0.547826	460	0.77381	0.577224	1	Bacteroidota	N-acetyl-alpha-D-muramate 1-phosphate uridylyltransferase [EC:2.7.7.99]	KOfam	-0.0639551
K00997	0	31	0	460		1	1	Bacteroidota	holo-[acyl-carrier protein] synthase [EC:2.7.8.7]	KOfam	0
K00998	0	31	0	460		1	1	Bacteroidota	CDP-diacylglycerol---serine O-phosphatidyltransferase [EC:2.7.8.8]	KOfam	0
K01002	0	31	0	460		1	1	Bacteroidota	phosphoglycerol transferase [EC:2.7.8.20]	KOfam	0
K01004	0	31	0	460		1	1	Bacteroidota	phosphatidylcholine synthase [EC:2.7.8.24]	KOfam	0
K01007	0	31	0	460		1	1	Bacteroidota	pyruvate, water dikinase [EC:2.7.9.2]	KOfam	0
K01011	0	31	0	460		1	1	Bacteroidota	thiosulfate/3-mercaptopyruvate sulfurtransferase [EC:2.8.1.1 2.8.1.2]	KOfam	0
K01023	0	31	0.0413043	460	0	0.623229	1	Bacteroidota	arylsulfate sulfotransferase [EC:2.8.2.22]	KOfam	-0.0413043
K01026	0	31	0	460		1	1	Bacteroidota	propionate CoA-transferase [EC:2.8.3.1]	KOfam	0
K01034	0.16129	31	0.0847826	460	2.07594	0.182483	1	Bacteroidota	acetate CoA/acetoacetate CoA-transferase alpha subunit [EC:2.8.3.8 2.8.3.9]	KOfam	0.0765077
K01035	0.225806	31	0.0826087	460	3.23904	0.0163753	0.31688	Bacteroidota	acetate CoA/acetoacetate CoA-transferase beta subunit [EC:2.8.3.8 2.8.3.9]	KOfam	0.143198
K01039	0	31	0	460		1	1	Bacteroidota	glutaconate CoA-transferase, subunit A [EC:2.8.3.12]	KOfam	0
K01040	0	31	0	460		1	1	Bacteroidota	glutaconate CoA-transferase, subunit B [EC:2.8.3.12]	KOfam	0
K01042	0	31	0	460		1	1	Bacteroidota	L-seryl-tRNA(Ser) seleniumtransferase [EC:2.9.1.1]	KOfam	0
K01046	0	31	0	460		1	1	Bacteroidota	triacylglycerol lipase [EC:3.1.1.3]	KOfam	0
K01051	0.258065	31	0.430435	460	0.460255	0.0627293	0.59989	Bacteroidota	pectinesterase [EC:3.1.1.11]	KOfam	-0.17237
K01053	0.129032	31	0.0847826	460	1.59924	0.336222	1	Bacteroidota	gluconolactonase [EC:3.1.1.17]	KOfam	0.0442496
K01054	0	31	0	460		1	1	Bacteroidota	acylglycerol lipase [EC:3.1.1.23]	KOfam	0
K01057	0.83871	31	0.636957	460	2.96382	0.0306499	0.435033	Bacteroidota	6-phosphogluconolactonase [EC:3.1.1.31]	KOfam	0.201753
K01058	0.516129	31	0.254348	460	3.12707	0.00288649	0.116761	Bacteroidota	phospholipase A1/A2 [EC:3.1.1.32 3.1.1.4]	KOfam	0.261781
K01060	0.419355	31	0.495652	460	0.734893	0.460981	1	Bacteroidota	cephalosporin-C deacetylase [EC:3.1.1.41]	KOfam	-0.0762973
K01061	0	31	0.0173913	460	0	1	1	Bacteroidota	carboxymethylenebutenolidase [EC:3.1.1.45]	KOfam	-0.0173913
K01070	0	31	0	460		1	1	Bacteroidota	S-formylglutathione hydrolase [EC:3.1.2.12]	KOfam	0
K01077	0.967742	31	0.919565	460	2.62411	0.497688	1	Bacteroidota	alkaline phosphatase [EC:3.1.3.1]	KOfam	0.0481767
K01079	0.677419	31	0.878261	460	0.291089	0.00428327	0.138527	Bacteroidota	phosphoserine phosphatase [EC:3.1.3.3]	KOfam	-0.200842
K01081	0	31	0.00217391	460	0	1	1	Bacteroidota	5'-nucleotidase [EC:3.1.3.5]	KOfam	-0.00217391
K01082	0.774194	31	0.893478	460	0.408759	0.0709954	0.650037	Bacteroidota	3'(2'), 5'-bisphosphate nucleotidase [EC:3.1.3.7]	KOfam	-0.119285
K01085	0	31	0.0108696	460	0	1	1	Bacteroidota	glucose-1-phosphatase [EC:3.1.3.10]	KOfam	-0.0108696
K01087	0	31	0	460		1	1	Bacteroidota	trehalose 6-phosphate phosphatase [EC:3.1.3.12]	KOfam	0
K01089	0.903226	31	0.884783	460	1.2154	1	1	Bacteroidota	imidazoleglycerol-phosphate dehydratase / histidinol-phosphatase [EC:4.2.1.19 3.1.3.15]	KOfam	0.0184432
K01093	0	31	0	460		1	1	Bacteroidota	4-phytase / acid phosphatase [EC:3.1.3.26 3.1.3.2]	KOfam	0
K01095	0.225806	31	0.380435	460	0.475	0.122818	0.890762	Bacteroidota	phosphatidylglycerophosphatase A [EC:3.1.3.27]	KOfam	-0.154628
K01096	0	31	0	460		1	1	Bacteroidota	phosphatidylglycerophosphatase B [EC:3.1.3.27 3.6.1.75 3.1.3.4 3.6.1.27]	KOfam	0
K01118	0	31	0.00217391	460	0	1	1	Bacteroidota	FMN-dependent NADH-azoreductase [EC:1.7.1.17]	KOfam	-0.00217391
K01119	0.677419	31	0.523913	460	1.9083	0.135733	0.945674	Bacteroidota	2',3'-cyclic-nucleotide 2'-phosphodiesterase / 3'-nucleotidase [EC:3.1.4.16 3.1.3.6]	KOfam	0.153506
K01130	0.419355	31	0.336957	460	1.42115	0.434085	1	Bacteroidota	arylsulfatase [EC:3.1.6.1]	KOfam	0.0823983
K01134	0.290323	31	0.208696	460	1.55114	0.266359	1	Bacteroidota	arylsulfatase A [EC:3.1.6.8]	KOfam	0.0816269
K01135	0	31	0.136957	460	0	0.0229352	0.362605	Bacteroidota	arylsulfatase B [EC:3.1.6.12]	KOfam	-0.136957
K01136	0	31	0.273913	460	0	0.000147713	0.0199716	Bacteroidota	iduronate 2-sulfatase [EC:3.1.6.13]	KOfam	-0.273913
K01138	0.258065	31	0.147826	460	2.00512	0.120432	0.890762	Bacteroidota	uncharacterized sulfatase [EC:3.1.6.-]	KOfam	0.110238
K01141	0	31	0	460		1	1	Bacteroidota	exodeoxyribonuclease I [EC:3.1.11.1]	KOfam	0
K01146	0	31	0	460		1	1	Bacteroidota	protein Xni	KOfam	0
K01147	0	31	0	460		1	1	Bacteroidota	exoribonuclease II [EC:3.1.13.1]	KOfam	0
K01150	0	31	0	460		1	1	Bacteroidota	deoxyribonuclease I [EC:3.1.21.1]	KOfam	0
K01153	0.387097	31	0.358696	460	1.12919	0.847069	1	Bacteroidota	type I restriction enzyme, R subunit [EC:3.1.21.3]	KOfam	0.0284011
K01154	0.322581	31	0.306522	460	1.07734	0.842473	1	Bacteroidota	type I restriction enzyme, S subunit [EC:3.1.21.3]	KOfam	0.0160589
K01155	0.0967742	31	0.0673913	460	1.48272	0.465355	1	Bacteroidota	type II restriction enzyme [EC:3.1.21.4]	KOfam	0.0293829
K01156	0.225806	31	0.0847826	460	3.1485	0.0184463	0.338928	Bacteroidota	type III restriction enzyme [EC:3.1.21.5]	KOfam	0.141024
K01157	0	31	0	460		1	1	Bacteroidota	recombination-promoting nuclease RpnA [EC:3.1.21.-]	KOfam	0
K01159	0.967742	31	0.958696	460	1.29252	1	1	Bacteroidota	crossover junction endodeoxyribonuclease RuvC [EC:3.1.21.10]	KOfam	0.00904628
K01160	0	31	0.00869565	460	0	1	1	Bacteroidota	crossover junction endodeoxyribonuclease RusA [EC:3.1.21.10]	KOfam	-0.00869565
K01163	0.774194	31	0.847826	460	0.615385	0.304483	1	Bacteroidota	uncharacterized protein	KOfam	-0.0736325
K01167	0.0645161	31	0.0347826	460	1.91379	0.316318	1	Bacteroidota	ribonuclease T1 [EC:4.6.1.24]	KOfam	0.0297335
K01169	0	31	0	460		1	1	Bacteroidota	ribonuclease I (enterobacter ribonuclease) [EC:4.6.1.21]	KOfam	0
K01173	0.903226	31	0.971739	460	0.271439	0.0728662	0.657603	Bacteroidota	endonuclease G, mitochondrial	KOfam	-0.0685133
K01174	0	31	0.0282609	460	0	1	1	Bacteroidota	micrococcal nuclease [EC:3.1.31.1]	KOfam	-0.0282609
K01175	0.0322581	31	0.00217391	460	15.3	0.122407	0.890762	Bacteroidota	esterase [EC:3.1.-.-]	KOfam	0.0300842
K01176	0.451613	31	0.408696	460	1.19149	0.707261	1	Bacteroidota	alpha-amylase [EC:3.2.1.1]	KOfam	0.0429173
K01178	0	31	0	460		1	1	Bacteroidota	glucoamylase [EC:3.2.1.3]	KOfam	0
K01179	0.354839	31	0.258696	460	1.57605	0.29178	1	Bacteroidota	endoglucanase [EC:3.2.1.4]	KOfam	0.0961431
K01180	0	31	0	460		1	1	Bacteroidota	endo-1,3(4)-beta-glucanase [EC:3.2.1.6]	KOfam	0
K01181	0.258065	31	0.243478	460	1.08075	0.830899	1	Bacteroidota	endo-1,4-beta-xylanase [EC:3.2.1.8]	KOfam	0.0145863
K01182	0	31	0	460		1	1	Bacteroidota	oligo-1,6-glucosidase [EC:3.2.1.10]	KOfam	0
K01183	0.193548	31	0.326087	460	0.496	0.162806	1	Bacteroidota	chitinase [EC:3.2.1.14]	KOfam	-0.132539
K01185	0.0645161	31	0.154348	460	0.377853	0.292481	1	Bacteroidota	lysozyme [EC:3.2.1.17]	KOfam	-0.0898317
K01186	0.580645	31	0.582609	460	0.991963	1	1	Bacteroidota	sialidase-1 [EC:3.2.1.18]	KOfam	-0.00196353
K01187	0.0967742	31	0.28913	460	0.263426	0.0213069	0.34719	Bacteroidota	alpha-glucosidase [EC:3.2.1.20]	KOfam	-0.192356
K01191	0.290323	31	0.304348	460	0.935065	1	1	Bacteroidota	alpha-mannosidase [EC:3.2.1.24]	KOfam	-0.0140252
K01192	0.548387	31	0.636957	460	0.692101	0.340294	1	Bacteroidota	beta-mannosidase [EC:3.2.1.25]	KOfam	-0.0885694
K01194	0.0645161	31	0.126087	460	0.478002	0.406799	1	Bacteroidota	alpha,alpha-trehalase [EC:3.2.1.28]	KOfam	-0.0615708
K01195	0	31	0.263043	460	0	0.000152723	0.020327	Bacteroidota	beta-glucuronidase [EC:3.2.1.31]	KOfam	-0.263043
K01197	0.451613	31	0.345652	460	1.55901	0.247374	1	Bacteroidota	hyaluronoglucosaminidase [EC:3.2.1.35]	KOfam	0.105961
K01198	0.612903	31	0.643478	460	0.877252	0.704286	1	Bacteroidota	xylan 1,4-beta-xylosidase [EC:3.2.1.37]	KOfam	-0.030575
K01200	0.645161	31	0.6	460	1.21212	0.706526	1	Bacteroidota	pullulanase [EC:3.2.1.41]	KOfam	0.0451613
K01201	0.225806	31	0.43913	460	0.372525	0.0235523	0.369325	Bacteroidota	glucosylceramidase [EC:3.2.1.45]	KOfam	-0.213324
K01202	0	31	0.00217391	460	0	1	1	Bacteroidota	galactosylceramidase [EC:3.2.1.46]	KOfam	-0.00217391
K01205	0.483871	31	0.473913	460	1.04071	1	1	Bacteroidota	alpha-N-acetylglucosaminidase [EC:3.2.1.50]	KOfam	0.00995792
K01207	0.903226	31	0.628261	460	5.52249	0.00150013	0.0813199	Bacteroidota	beta-N-acetylhexosaminidase [EC:3.2.1.52]	KOfam	0.274965
K01208	0	31	0.00217391	460	0	1	1	Bacteroidota	cyclomaltodextrinase / maltogenic alpha-amylase / neopullulanase [EC:3.2.1.54 3.2.1.133 3.2.1.135]	KOfam	-0.00217391
K01209	0.612903	31	0.658696	460	0.820407	0.696512	1	Bacteroidota	alpha-L-arabinofuranosidase [EC:3.2.1.55]	KOfam	-0.0457924
K01210	0	31	0	460		1	1	Bacteroidota	glucan 1,3-beta-glucosidase [EC:3.2.1.58]	KOfam	0
K01214	0	31	0	460		1	1	Bacteroidota	isoamylase [EC:3.2.1.68]	KOfam	0
K01215	0	31	0	460		1	1	Bacteroidota	glucan 1,6-alpha-glucosidase [EC:3.2.1.70]	KOfam	0
K01216	0	31	0	460		1	1	Bacteroidota	licheninase [EC:3.2.1.73]	KOfam	0
K01218	0.451613	31	0.336957	460	1.62049	0.240702	1	Bacteroidota	mannan endo-1,4-beta-mannosidase [EC:3.2.1.78]	KOfam	0.114656
K01220	0	31	0	460		1	1	Bacteroidota	6-phospho-beta-galactosidase [EC:3.2.1.85]	KOfam	0
K01222	0	31	0	460		1	1	Bacteroidota	6-phospho-beta-glucosidase [EC:3.2.1.86]	KOfam	0
K01223	0	31	0	460		1	1	Bacteroidota	6-phospho-beta-glucosidase [EC:3.2.1.86]	KOfam	0
K01224	0.193548	31	0.271739	460	0.6432	0.406795	1	Bacteroidota	arabinogalactan endo-1,4-beta-galactosidase [EC:3.2.1.89]	KOfam	-0.0781907
K01226	0	31	0	460		1	1	Bacteroidota	trehalose-6-phosphate hydrolase [EC:3.2.1.93]	KOfam	0
K01227	0	31	0.00652174	460	0	1	1	Bacteroidota	mannosyl-glycoprotein endo-beta-N-acetylglucosaminidase [EC:3.2.1.96]	KOfam	-0.00652174
K01232	0	31	0	460		1	1	Bacteroidota	maltose-6'-phosphate glucosidase [EC:3.2.1.122]	KOfam	0
K01235	0.258065	31	0.202174	460	1.3726	0.490678	1	Bacteroidota	alpha-glucuronidase [EC:3.2.1.139]	KOfam	0.0558906
K01236	0	31	0	460		1	1	Bacteroidota	maltooligosyltrehalose trehalohydrolase [EC:3.2.1.141]	KOfam	0
K01241	0.774194	31	0.617391	460	2.12475	0.0870746	0.741288	Bacteroidota	AMP nucleosidase [EC:3.2.2.4]	KOfam	0.156802
K01246	0.741935	31	0.643478	460	1.59291	0.332468	1	Bacteroidota	DNA-3-methyladenine glycosylase I [EC:3.2.2.20]	KOfam	0.0984572
K01247	0.0322581	31	0.0717391	460	0.431313	0.713273	1	Bacteroidota	DNA-3-methyladenine glycosylase II [EC:3.2.2.21]	KOfam	-0.0394811
K01250	0	31	0	460		1	1	Bacteroidota	pyrimidine-specific ribonucleoside hydrolase [EC:3.2.2.-]	KOfam	0
K01251	0.483871	31	0.671739	460	0.458131	0.0482858	0.55953	Bacteroidota	adenosylhomocysteinase [EC:3.13.2.1]	KOfam	-0.187868
K01252	0	31	0	460		1	1	Bacteroidota	bifunctional isochorismate lyase / aryl carrier protein [EC:3.3.2.1 6.3.2.14]	KOfam	0
K01255	0	31	0	460		1	1	Bacteroidota	leucyl aminopeptidase [EC:3.4.11.1]	KOfam	0
K01256	0.451613	31	0.195652	460	3.38562	0.00217594	0.098404	Bacteroidota	aminopeptidase N [EC:3.4.11.2]	KOfam	0.255961
K01258	0.967742	31	0.984783	460	0.463576	0.408814	1	Bacteroidota	tripeptide aminopeptidase [EC:3.4.11.4]	KOfam	-0.0170407
K01259	0	31	0.00217391	460	0	1	1	Bacteroidota	proline iminopeptidase [EC:3.4.11.5]	KOfam	-0.00217391
K01261	0	31	0	460		1	1	Bacteroidota	glutamyl aminopeptidase [EC:3.4.11.7]	KOfam	0
K01269	0	31	0	460		1	1	Bacteroidota	aminopeptidase [EC:3.4.11.-]	KOfam	0
K01271	0	31	0	460		1	1	Bacteroidota	Xaa-Pro dipeptidase [EC:3.4.13.9]	KOfam	0
K01273	0.258065	31	0.26087	460	0.985507	1	1	Bacteroidota	membrane dipeptidase [EC:3.4.13.19]	KOfam	-0.00280505
K01274	0	31	0	460		1	1	Bacteroidota	beta-Ala-Xaa dipeptidase [EC:3.4.13.-]	KOfam	0
K01277	0.903226	31	0.978261	460	0.207407	0.0423604	0.514331	Bacteroidota	dipeptidyl-peptidase III [EC:3.4.14.4]	KOfam	-0.0750351
K01278	1	31	0.954348	460	inf	0.386491	1	Bacteroidota	dipeptidyl-peptidase 4 [EC:3.4.14.5]	KOfam	0.0456522
K01281	0	31	0	460		1	1	Bacteroidota	X-Pro dipeptidyl-peptidase [EC:3.4.14.11]	KOfam	0
K01284	1	31	0.997826	460	inf	1	1	Bacteroidota	peptidyl-dipeptidase Dcp [EC:3.4.15.5]	KOfam	0.00217391
K01286	0.0645161	31	0.0282609	460	2.37135	0.243273	1	Bacteroidota	D-alanyl-D-alanine carboxypeptidase [EC:3.4.16.4]	KOfam	0.0362553
K01295	0	31	0	460		1	1	Bacteroidota	glutamate carboxypeptidase [EC:3.4.17.11]	KOfam	0
K01297	0.709677	31	0.61087	460	1.55714	0.341243	1	Bacteroidota	muramoyltetrapeptide carboxypeptidase [EC:3.4.17.13]	KOfam	0.0988079
K01299	0	31	0	460		1	1	Bacteroidota	carboxypeptidase Taq [EC:3.4.17.19]	KOfam	0
K01302	0.193548	31	0.156522	460	1.29333	0.610696	1	Bacteroidota	carboxypeptidase Q [EC:3.4.17.-]	KOfam	0.0370266
K01303	0.935484	31	0.936957	460	0.975638	1	1	Bacteroidota	acylaminoacyl-peptidase [EC:3.4.19.1]	KOfam	-0.00147265
K01304	0	31	0.00869565	460	0	1	1	Bacteroidota	pyroglutamyl-peptidase [EC:3.4.19.3]	KOfam	-0.00869565
K01318	0	31	0	460		1	1	Bacteroidota	glutamyl endopeptidase [EC:3.4.21.19]	KOfam	0
K01322	0.129032	31	0.506522	460	0.144333	2.65601e-05	0.00956881	Bacteroidota	prolyl oligopeptidase [EC:3.4.21.26]	KOfam	-0.377489
K01337	0.129032	31	0.0847826	460	1.59924	0.336222	1	Bacteroidota	lysyl endopeptidase [EC:3.4.21.50]	KOfam	0.0442496
K01339	0.0322581	31	0.00652174	460	5.07778	0.230257	1	Bacteroidota	g-renin [EC:3.4.21.54]	KOfam	0.0257363
K01354	0	31	0	460		1	1	Bacteroidota	oligopeptidase B [EC:3.4.21.83]	KOfam	0
K01361	0	31	0	460		1	1	Bacteroidota	lactocepin [EC:3.4.21.96]	KOfam	0
K01372	1	31	0.993478	460	inf	1	1	Bacteroidota	bleomycin hydrolase [EC:3.4.22.40]	KOfam	0.00652174
K01386	0	31	0	460		1	1	Bacteroidota	mucorpepsin [EC:3.4.23.23]	KOfam	0
K01406	0	31	0	460		1	1	Bacteroidota	serralysin [EC:3.4.24.40]	KOfam	0
K01407	0	31	0	460		1	1	Bacteroidota	protease III [EC:3.4.24.55]	KOfam	0
K01414	0	31	0	460		1	1	Bacteroidota	oligopeptidase A [EC:3.4.24.70]	KOfam	0
K01419	0	31	0	460		1	1	Bacteroidota	ATP-dependent HslUV protease, peptidase subunit HslV [EC:3.4.25.2]	KOfam	0
K01420	0	31	0	460		1	1	Bacteroidota	CRP/FNR family transcriptional regulator, anaerobic regulatory protein	KOfam	0
K01423	0	31	0	460		1	1	Bacteroidota	beta-barrel assembly-enhancing protease [EC:3.4.-.-]	KOfam	0
K01425	0.774194	31	0.908696	460	0.344498	0.025784	0.387891	Bacteroidota	glutaminase [EC:3.5.1.2]	KOfam	-0.134502
K01428	0.16129	31	0.0934783	460	1.86494	0.211945	1	Bacteroidota	urease subunit alpha [EC:3.5.1.5]	KOfam	0.0678121
K01429	0.129032	31	0.0956522	460	1.40067	0.529563	1	Bacteroidota	urease subunit beta [EC:3.5.1.5]	KOfam	0.0333801
K01430	0	31	0	460		1	1	Bacteroidota	urease subunit gamma [EC:3.5.1.5]	KOfam	0
K01433	0.290323	31	0.441304	460	0.517913	0.133255	0.938691	Bacteroidota	formyltetrahydrofolate deformylase [EC:3.5.1.10]	KOfam	-0.150982
K01438	0.0967742	31	0.256522	460	0.310533	0.0517629	0.578437	Bacteroidota	acetylornithine deacetylase [EC:3.5.1.16]	KOfam	-0.159748
K01439	0	31	0	460		1	1	Bacteroidota	succinyl-diaminopimelate desuccinylase [EC:3.5.1.18]	KOfam	0
K01444	0	31	0	460		1	1	Bacteroidota	N4-(beta-N-acetylglucosaminyl)-L-asparaginase [EC:3.5.1.26]	KOfam	0
K01447	0.741935	31	0.582609	460	2.0597	0.0909233	0.761514	Bacteroidota	N-acetylmuramoyl-L-alanine amidase [EC:3.5.1.28]	KOfam	0.159327
K01451	0.0322581	31	0.00217391	460	15.3	0.122407	0.890762	Bacteroidota	hippurate hydrolase [EC:3.5.1.32]	KOfam	0.0300842
K01455	0	31	0	460		1	1	Bacteroidota	formamidase [EC:3.5.1.49]	KOfam	0
K01457	0	31	0	460		1	1	Bacteroidota	allophanate hydrolase [EC:3.5.1.54]	KOfam	0
K01460	0	31	0	460		1	1	Bacteroidota	glutathionylspermidine amidase/synthetase [EC:3.5.1.78 6.3.1.8]	KOfam	0
K01463	0.0322581	31	0	460	inf	0.0631365	0.59989	Bacteroidota	N-acetylglucosamine malate deacetylase 1 [EC:3.5.1.-]	KOfam	0.0322581
K01466	0	31	0	460		1	1	Bacteroidota	allantoinase [EC:3.5.2.5]	KOfam	0
K01467	0	31	0	460		1	1	Bacteroidota	beta-lactamase class C [EC:3.5.2.6]	KOfam	0
K01468	0.83871	31	0.708696	460	2.13742	0.15004	1	Bacteroidota	imidazolonepropionase [EC:3.5.2.7]	KOfam	0.130014
K01470	0.516129	31	0.28913	460	2.62256	0.0138626	0.28776	Bacteroidota	creatinine amidohydrolase [EC:3.5.2.10]	KOfam	0.226999
K01473	0	31	0	460		1	1	Bacteroidota	N-methylhydantoinase A [EC:3.5.2.14]	KOfam	0
K01474	0	31	0	460		1	1	Bacteroidota	N-methylhydantoinase B [EC:3.5.2.14]	KOfam	0
K01476	0.129032	31	0.0847826	460	1.59924	0.336222	1	Bacteroidota	arginase [EC:3.5.3.1]	KOfam	0.0442496
K01478	0.193548	31	0.0913043	460	2.38857	0.106958	0.834171	Bacteroidota	arginine deiminase [EC:3.5.3.6]	KOfam	0.102244
K01479	0	31	0	460		1	1	Bacteroidota	formiminoglutamase [EC:3.5.3.8]	KOfam	0
K01482	0	31	0	460		1	1	Bacteroidota	dimethylargininase [EC:3.5.3.18]	KOfam	0
K01483	0	31	0	460		1	1	Bacteroidota	ureidoglycolate lyase [EC:4.3.2.3]	KOfam	0
K01484	0	31	0	460		1	1	Bacteroidota	succinylarginine dihydrolase [EC:3.5.3.23]	KOfam	0
K01485	0	31	0	460		1	1	Bacteroidota	cytosine/creatinine deaminase [EC:3.5.4.1 3.5.4.21]	KOfam	0
K01488	0	31	0	460		1	1	Bacteroidota	adenosine deaminase [EC:3.5.4.4]	KOfam	0
K01491	0.967742	31	0.954348	460	1.43508	1	1	Bacteroidota	methylenetetrahydrofolate dehydrogenase (NADP+) / methenyltetrahydrofolate cyclohydrolase [EC:1.5.1.5 3.5.4.9]	KOfam	0.0133941
K01493	0.870968	31	0.923913	460	0.555882	0.295493	1	Bacteroidota	dCMP deaminase [EC:3.5.4.12]	KOfam	-0.0529453
K01494	0	31	0.00652174	460	0	1	1	Bacteroidota	dCTP deaminase [EC:3.5.4.13]	KOfam	-0.00652174
K01497	0	31	0	460		1	1	Bacteroidota	GTP cyclohydrolase II [EC:3.5.4.25]	KOfam	0
K01499	0	31	0	460		1	1	Bacteroidota	methenyltetrahydromethanopterin cyclohydrolase [EC:3.5.4.27]	KOfam	0
K01501	0	31	0	460		1	1	Bacteroidota	nitrilase [EC:3.5.5.1]	KOfam	0
K01502	0.645161	31	0.591304	460	1.25668	0.705984	1	Bacteroidota	aliphatic nitrilase [EC:3.5.5.7]	KOfam	0.0538569
K01507	0.193548	31	0.0434783	460	5.28	0.00361392	0.129676	Bacteroidota	inorganic pyrophosphatase [EC:3.6.1.1]	KOfam	0.15007
K01512	0	31	0	460		1	1	Bacteroidota	acylphosphatase [EC:3.6.1.7]	KOfam	0
K01515	0.258065	31	0.258696	460	0.996712	1	1	Bacteroidota	ADP-ribose pyrophosphatase [EC:3.6.1.13 3.6.1.-]	KOfam	-0.000631136
K01517	0.0645161	31	0.0891304	460	0.704794	1	1	Bacteroidota	manganese-dependent ADP-ribose/CDP-alcohol diphosphatase [EC:3.6.1.13 3.6.1.16 3.6.1.53]	KOfam	-0.0246143
K01518	0	31	0	460		1	1	Bacteroidota	bis(5'-nucleosidyl)-tetraphosphatase [EC:3.6.1.17]	KOfam	0
K01521	0	31	0	460		1	1	Bacteroidota	CDP-diacylglycerol pyrophosphatase [EC:3.6.1.26]	KOfam	0
K01523	0.0322581	31	0.0521739	460	0.605556	1	1	Bacteroidota	phosphoribosyl-ATP pyrophosphohydrolase [EC:3.6.1.31]	KOfam	-0.0199158
K01525	0	31	0	460		1	1	Bacteroidota	bis(5'-nucleosyl)-tetraphosphatase (symmetrical) [EC:3.6.1.41]	KOfam	0
K01529	0	31	0	460		1	1	Bacteroidota	inosine/xanthosine triphosphatase [EC:3.6.1.73]	KOfam	0
K01531	0.258065	31	0.176087	460	1.62748	0.236382	1	Bacteroidota	P-type Mg2+ transporter [EC:7.2.2.14]	KOfam	0.0819776
K01535	0	31	0	460		1	1	Bacteroidota	H+-transporting ATPase [EC:7.1.2.1]	KOfam	0
K01537	0	31	0	460		1	1	Bacteroidota	P-type Ca2+ transporter type 2C [EC:7.2.2.10]	KOfam	0
K01545	0	31	0	460		1	1	Bacteroidota	potassium-transporting ATPase KdpF subunit	KOfam	0
K01546	0.741935	31	0.726087	460	1.08458	1	1	Bacteroidota	potassium-transporting ATPase potassium-binding subunit	KOfam	0.0158485
K01547	0.741935	31	0.743478	460	0.991959	1	1	Bacteroidota	potassium-transporting ATPase ATP-binding subunit [EC:7.2.2.6]	KOfam	-0.00154278
K01548	0.774194	31	0.717391	460	1.35065	0.679148	1	Bacteroidota	potassium-transporting ATPase KdpC subunit	KOfam	0.0568022
K01551	0.0645161	31	0.0347826	460	1.91379	0.316318	1	Bacteroidota	arsenite/tail-anchored protein-transporting ATPase [EC:7.3.2.7 7.3.-.-]	KOfam	0.0297335
K01554	0	31	0	460		1	1	Bacteroidota	8-oxo-dGDP phosphatase [EC:3.6.1.58]	KOfam	0
K01557	0	31	0	460		1	1	Bacteroidota	acylpyruvate hydrolase [EC:3.7.1.5]	KOfam	0
K01560	0	31	0	460		1	1	Bacteroidota	2-haloacid dehalogenase [EC:3.8.1.2]	KOfam	0
K01561	0	31	0	460		1	1	Bacteroidota	haloacetate dehalogenase [EC:3.8.1.3]	KOfam	0
K01565	0.258065	31	0.280435	460	0.892484	1	1	Bacteroidota	N-sulfoglucosamine sulfohydrolase [EC:3.10.1.1]	KOfam	-0.0223703
K01571	0	31	0	460		1	1	Bacteroidota	oxaloacetate decarboxylase (Na+ extruding) subunit alpha [EC:7.2.4.2]	KOfam	0
K01573	0.419355	31	0.336957	460	1.42115	0.434085	1	Bacteroidota	oxaloacetate decarboxylase (Na+ extruding) subunit gamma	KOfam	0.0823983
K01574	0	31	0	460		1	1	Bacteroidota	acetoacetate decarboxylase [EC:4.1.1.4]	KOfam	0
K01575	0	31	0	460		1	1	Bacteroidota	acetolactate decarboxylase [EC:4.1.1.5]	KOfam	0
K01576	0	31	0	460		1	1	Bacteroidota	benzoylformate decarboxylase [EC:4.1.1.7]	KOfam	0
K01577	0.0322581	31	0.0217391	460	1.5	0.515703	1	Bacteroidota	oxalyl-CoA decarboxylase [EC:4.1.1.8]	KOfam	0.0105189
K01579	0.870968	31	0.95	460	0.355263	0.0817619	0.717707	Bacteroidota	aspartate 1-decarboxylase [EC:4.1.1.11]	KOfam	-0.0790323
K01580	0.193548	31	0.0434783	460	5.28	0.00361392	0.129676	Bacteroidota	glutamate decarboxylase [EC:4.1.1.15]	KOfam	0.15007
K01581	0	31	0	460		1	1	Bacteroidota	ornithine decarboxylase [EC:4.1.1.17]	KOfam	0
K01584	0	31	0	460		1	1	Bacteroidota	arginine decarboxylase [EC:4.1.1.19]	KOfam	0
K01589	0	31	0.252174	460	0	0.00027536	0.0290834	Bacteroidota	5-(carboxyamino)imidazole ribonucleotide synthase [EC:6.3.4.18]	KOfam	-0.252174
K01595	0	31	0	460		1	1	Bacteroidota	phosphoenolpyruvate carboxylase [EC:4.1.1.31]	KOfam	0
K01596	0	31	0	460		1	1	Bacteroidota	phosphoenolpyruvate carboxykinase (GTP) [EC:4.1.1.32]	KOfam	0
K01597	0.0645161	31	0.00434783	460	15.7931	0.0213985	0.34719	Bacteroidota	diphosphomevalonate decarboxylase [EC:4.1.1.33]	KOfam	0.0601683
K01598	0	31	0	460		1	1	Bacteroidota	phosphopantothenoylcysteine decarboxylase [EC:4.1.1.36]	KOfam	0
K01604	0.806452	31	0.967391	460	0.140449	0.00107078	0.0667523	Bacteroidota	methylmalonyl-CoA decarboxylase subunit alpha [EC:7.2.4.3]	KOfam	-0.16094
K01607	0.774194	31	0.832609	460	0.689295	0.457426	1	Bacteroidota	4-carboxymuconolactone decarboxylase [EC:4.1.1.44]	KOfam	-0.0584151
K01608	0	31	0	460		1	1	Bacteroidota	tartronate-semialdehyde synthase [EC:4.1.1.47]	KOfam	0
K01609	0.419355	31	0.408696	460	1.04492	1	1	Bacteroidota	indole-3-glycerol phosphate synthase [EC:4.1.1.48]	KOfam	0.0106592
K01611	0.0645161	31	0.00652174	460	10.5057	0.0342645	0.453105	Bacteroidota	S-adenosylmethionine decarboxylase [EC:4.1.1.50]	KOfam	0.0579944
K01612	0	31	0	460		1	1	Bacteroidota	vanillate/4-hydroxybenzoate decarboxylase subunit C [EC:4.1.1.- 4.1.1.61]	KOfam	0
K01615	0	31	0	460		1	1	Bacteroidota	glutaconyl-CoA decarboxylase subunit alpha [EC:7.2.4.5]	KOfam	0
K01616	0	31	0	460		1	1	Bacteroidota	multifunctional 2-oxoglutarate metabolism enzyme [EC:2.2.1.5 4.1.1.71 1.2.4.2 2.3.1.61]	KOfam	0
K01619	0.870968	31	0.991304	460	0.0592105	0.000767983	0.0551432	Bacteroidota	deoxyribose-phosphate aldolase [EC:4.1.2.4]	KOfam	-0.120337
K01621	0	31	0	460		1	1	Bacteroidota	xylulose-5-phosphate/fructose-6-phosphate phosphoketolase [EC:4.1.2.9 4.1.2.22]	KOfam	0
K01625	0.612903	31	0.717391	460	0.623737	0.223166	1	Bacteroidota	2-dehydro-3-deoxyphosphogluconate aldolase / (4S)-4-hydroxy-2-oxoglutarate aldolase [EC:4.1.2.14 4.1.3.42]	KOfam	-0.104488
K01627	1	31	0.980435	460	inf	1	1	Bacteroidota	2-dehydro-3-deoxyphosphooctonate aldolase (KDO 8-P synthase) [EC:2.5.1.55]	KOfam	0.0195652
K01628	0.129032	31	0.0630435	460	2.20179	0.145896	0.995196	Bacteroidota	L-fuculose-phosphate aldolase [EC:4.1.2.17]	KOfam	0.0659888
K01629	0.516129	31	0.647826	460	0.579866	0.175418	1	Bacteroidota	rhamnulose-1-phosphate aldolase [EC:4.1.2.19]	KOfam	-0.131697
K01630	0	31	0	460		1	1	Bacteroidota	2-dehydro-3-deoxyglucarate aldolase [EC:4.1.2.20]	KOfam	0
K01637	0	31	0	460		1	1	Bacteroidota	isocitrate lyase [EC:4.1.3.1]	KOfam	0
K01638	0	31	0	460		1	1	Bacteroidota	malate synthase [EC:2.3.3.9]	KOfam	0
K01639	0.516129	31	0.482609	460	1.14354	0.853073	1	Bacteroidota	N-acetylneuraminate lyase [EC:4.1.3.3]	KOfam	0.0335203
K01640	0	31	0	460		1	1	Bacteroidota	hydroxymethylglutaryl-CoA lyase [EC:4.1.3.4]	KOfam	0
K01641	0.0645161	31	0.00434783	460	15.7931	0.0213985	0.34719	Bacteroidota	hydroxymethylglutaryl-CoA synthase [EC:2.3.3.10]	KOfam	0.0601683
K01643	0.0322581	31	0.00869565	460	3.8	0.279255	1	Bacteroidota	citrate lyase subunit alpha / citrate CoA-transferase [EC:2.8.3.10]	KOfam	0.0235624
K01644	0.0645161	31	0.0173913	460	3.89655	0.12652	0.898986	Bacteroidota	citrate lyase subunit beta / citryl-CoA lyase [EC:4.1.3.34]	KOfam	0.0471248
K01646	0.0322581	31	0.00869565	460	3.8	0.279255	1	Bacteroidota	citrate lyase subunit gamma (acyl carrier protein)	KOfam	0.0235624
K01647	0	31	0	460		1	1	Bacteroidota	citrate synthase [EC:2.3.3.1]	KOfam	0
K01659	0	31	0	460		1	1	Bacteroidota	2-methylcitrate synthase [EC:2.3.3.5]	KOfam	0
K01661	0.645161	31	0.552174	460	1.47459	0.354152	1	Bacteroidota	naphthoate synthase [EC:4.1.3.36]	KOfam	0.0929874
K01664	0	31	0	460		1	1	Bacteroidota	para-aminobenzoate synthetase component II [EC:2.6.1.85]	KOfam	0
K01666	0.0322581	31	0	460	inf	0.0631365	0.59989	Bacteroidota	4-hydroxy 2-oxovalerate aldolase [EC:4.1.3.39]	KOfam	0.0322581
K01667	0.419355	31	0.458696	460	0.852291	0.712987	1	Bacteroidota	tryptophanase [EC:4.1.99.1]	KOfam	-0.0393408
K01668	0	31	0	460		1	1	Bacteroidota	tyrosine phenol-lyase [EC:4.1.99.2]	KOfam	0
K01669	0	31	0	460		1	1	Bacteroidota	deoxyribodipyrimidine photo-lyase [EC:4.1.99.3]	KOfam	0
K01673	0.580645	31	0.534783	460	1.2045	0.711098	1	Bacteroidota	carbonic anhydrase [EC:4.2.1.1]	KOfam	0.0458626
K01675	0	31	0	460		1	1	Bacteroidota	fumarate hydratase D [EC:4.2.1.2]	KOfam	0
K01676	0.967742	31	0.96087	460	1.22172	1	1	Bacteroidota	fumarate hydratase, class I [EC:4.2.1.2]	KOfam	0.00687237
K01679	0.193548	31	0.0413043	460	5.57053	0.00291027	0.116761	Bacteroidota	fumarate hydratase, class II [EC:4.2.1.2]	KOfam	0.152244
K01681	0	31	0	460		1	1	Bacteroidota	aconitate hydratase [EC:4.2.1.3]	KOfam	0
K01682	0	31	0	460		1	1	Bacteroidota	aconitate hydratase 2 / 2-methylisocitrate dehydratase [EC:4.2.1.3 4.2.1.99]	KOfam	0
K01684	0.0322581	31	0.0804348	460	0.381081	0.497688	1	Bacteroidota	galactonate dehydratase [EC:4.2.1.6]	KOfam	-0.0481767
K01685	0.258065	31	0.528261	460	0.31061	0.00470779	0.146235	Bacteroidota	altronate hydrolase [EC:4.2.1.7]	KOfam	-0.270196
K01686	0.645161	31	0.706522	460	0.755245	0.542646	1	Bacteroidota	mannonate dehydratase [EC:4.2.1.8]	KOfam	-0.0613604
K01690	0	31	0	460		1	1	Bacteroidota	phosphogluconate dehydratase [EC:4.2.1.12]	KOfam	0
K01692	0.225806	31	0.05	460	5.54167	0.00145808	0.0795674	Bacteroidota	enoyl-CoA hydratase [EC:4.2.1.17]	KOfam	0.175806
K01697	0.0645161	31	0.00434783	460	15.7931	0.0213985	0.34719	Bacteroidota	cystathionine beta-synthase [EC:4.2.1.22]	KOfam	0.0601683
K01706	0	31	0.00869565	460	0	1	1	Bacteroidota	glucarate dehydratase [EC:4.2.1.40]	KOfam	-0.00869565
K01708	0	31	0	460		1	1	Bacteroidota	galactarate dehydratase [EC:4.2.1.42]	KOfam	0
K01711	0.709677	31	0.602174	460	1.61492	0.259851	1	Bacteroidota	GDPmannose 4,6-dehydratase [EC:4.2.1.47]	KOfam	0.107504
K01712	0.806452	31	0.704348	460	1.74897	0.306174	1	Bacteroidota	urocanate hydratase [EC:4.2.1.49]	KOfam	0.102104
K01713	0	31	0	460		1	1	Bacteroidota	cyclohexadienyl dehydratase [EC:4.2.1.51 4.2.1.91]	KOfam	0
K01715	0.225806	31	0.0369565	460	7.60049	0.000325264	0.0322721	Bacteroidota	enoyl-CoA hydratase [EC:4.2.1.17]	KOfam	0.18885
K01716	0	31	0	460		1	1	Bacteroidota	3-hydroxyacyl-[acyl-carrier protein] dehydratase / trans-2-decenoyl-[acyl-carrier protein] isomerase [EC:4.2.1.59 5.3.3.14]	KOfam	0
K01720	0	31	0	460		1	1	Bacteroidota	2-methylcitrate dehydratase [EC:4.2.1.79]	KOfam	0
K01725	0	31	0	460		1	1	Bacteroidota	cyanate lyase [EC:4.2.1.104]	KOfam	0
K01727	0.0322581	31	0.023913	460	1.36061	0.54698	1	Bacteroidota	hyaluronate lyase [EC:4.2.2.1]	KOfam	0.00834502
K01728	0.0322581	31	0.0369565	460	0.868627	1	1	Bacteroidota	pectate lyase [EC:4.2.2.2]	KOfam	-0.00469846
K01729	0.0967742	31	0.0869565	460	1.125	0.745555	1	Bacteroidota	poly(beta-D-mannuronate) lyase [EC:4.2.2.3]	KOfam	0.00981767
K01730	0.0645161	31	0.0673913	460	0.954394	1	1	Bacteroidota	oligogalacturonide lyase [EC:4.2.2.6]	KOfam	-0.00287518
K01732	0	31	0	460		1	1	Bacteroidota	pectin lyase [EC:4.2.2.10]	KOfam	0
K01737	0.903226	31	0.958696	460	0.402116	0.155035	1	Bacteroidota	6-pyruvoyltetrahydropterin/6-carboxytetrahydropterin synthase [EC:4.2.3.12 4.1.2.50]	KOfam	-0.0554698
K01739	0	31	0	460		1	1	Bacteroidota	cystathionine gamma-synthase [EC:2.5.1.48]	KOfam	0
K01742	0.0322581	31	0.00869565	460	3.8	0.279255	1	Bacteroidota	thebaine synthase [EC:4.2.99.24]	KOfam	0.0235624
K01744	0.741935	31	0.708696	460	1.18175	0.838604	1	Bacteroidota	aspartate ammonia-lyase [EC:4.3.1.1]	KOfam	0.0332398
K01745	0.83871	31	0.730435	460	1.91905	0.212265	1	Bacteroidota	histidine ammonia-lyase [EC:4.3.1.3]	KOfam	0.108275
K01752	0.903226	31	0.876087	460	1.3201	1	1	Bacteroidota	L-serine dehydratase [EC:4.3.1.17]	KOfam	0.0271388
K01753	0	31	0	460		1	1	Bacteroidota	D-serine dehydratase [EC:4.3.1.18]	KOfam	0
K01756	0.967742	31	0.971739	460	0.872483	0.603777	1	Bacteroidota	adenylosuccinate lyase [EC:4.3.2.2]	KOfam	-0.00399719
K01759	0.806452	31	0.76087	460	1.30952	0.666525	1	Bacteroidota	lactoylglutathione lyase [EC:4.4.1.5]	KOfam	0.045582
K01760	0	31	0	460		1	1	Bacteroidota	cysteine-S-conjugate beta-lyase [EC:4.4.1.13]	KOfam	0
K01761	0	31	0	460		1	1	Bacteroidota	methionine-gamma-lyase [EC:4.4.1.11]	KOfam	0
K01766	0	31	0	460		1	1	Bacteroidota	cysteine sulfinate desulfinase [EC:4.4.1.-]	KOfam	0
K01767	0	31	0	460		1	1	Bacteroidota	S-methyl-1-thioxylulose 5-phosphate methylthiotransferase [EC:2.8.4.6]	KOfam	0
K01768	0	31	0	460		1	1	Bacteroidota	adenylate cyclase [EC:4.6.1.1]	KOfam	0
K01771	0.129032	31	0.295652	460	0.352941	0.0622567	0.59989	Bacteroidota	1-phosphatidylinositol phosphodiesterase [EC:4.6.1.13]	KOfam	-0.16662
K01772	0	31	0	460		1	1	Bacteroidota	protoporphyrin/coproporphyrin ferrochelatase [EC:4.98.1.1 4.99.1.9]	KOfam	0
K01774	0	31	0	460		1	1	Bacteroidota	fumarate hydratase E [EC:4.2.1.2]	KOfam	0
K01777	0	31	0	460		1	1	Bacteroidota	proline racemase [EC:5.1.1.4]	KOfam	0
K01779	0.0645161	31	0.00434783	460	15.7931	0.0213985	0.34719	Bacteroidota	aspartate racemase [EC:5.1.1.13]	KOfam	0.0601683
K01780	0	31	0	460		1	1	Bacteroidota	histidine racemase [EC:5.1.1.24]	KOfam	0
K01782	0	31	0	460		1	1	Bacteroidota	3-hydroxyacyl-CoA dehydrogenase / enoyl-CoA hydratase / 3-hydroxybutyryl-CoA epimerase [EC:1.1.1.35 4.2.1.17 5.1.2.3]	KOfam	0
K01787	0.645161	31	0.634783	460	1.04608	1	1	Bacteroidota	N-acylglucosamine 2-epimerase [EC:5.1.3.8]	KOfam	0.0103787
K01788	0.0967742	31	0.0521739	460	1.94643	0.238461	1	Bacteroidota	N-acylglucosamine-6-phosphate 2-epimerase [EC:5.1.3.9]	KOfam	0.0446003
K01791	0.548387	31	0.284783	460	3.04962	0.00382186	0.129676	Bacteroidota	UDP-N-acetylglucosamine 2-epimerase (non-hydrolysing) [EC:5.1.3.14]	KOfam	0.263604
K01792	0	31	0	460		1	1	Bacteroidota	glucose-6-phosphate 1-epimerase [EC:5.1.3.15]	KOfam	0
K01796	0	31	0	460		1	1	Bacteroidota	alpha-methylacyl-CoA racemase [EC:5.1.99.4]	KOfam	0
K01798	0.83871	31	0.991304	460	0.045614	7.65532e-05	0.0145369	Bacteroidota	Alr-MurF fusion protein [EC:5.1.1.1 6.3.2.10]	KOfam	-0.152595
K01800	0	31	0	460		1	1	Bacteroidota	maleylacetoacetate isomerase [EC:5.2.1.2]	KOfam	0
K01801	0	31	0	460		1	1	Bacteroidota	maleylpyruvate isomerase [EC:5.2.1.4]	KOfam	0
K01805	0.677419	31	0.673913	460	1.01613	1	1	Bacteroidota	xylose isomerase [EC:5.3.1.5]	KOfam	0.00350631
K01807	0.451613	31	0.3	460	1.92157	0.10637	0.832796	Bacteroidota	ribose 5-phosphate isomerase A [EC:5.3.1.6]	KOfam	0.151613
K01808	0.967742	31	0.980435	460	0.59867	0.48234	1	Bacteroidota	ribose 5-phosphate isomerase B [EC:5.3.1.6]	KOfam	-0.0126928
K01809	0.83871	31	0.982609	460	0.0920354	0.000651298	0.0500582	Bacteroidota	mannose-6-phosphate isomerase [EC:5.3.1.8]	KOfam	-0.143899
K01811	0.225806	31	0.404348	460	0.429659	0.0573477	0.59989	Bacteroidota	alpha-D-xyloside xylohydrolase [EC:3.2.1.177]	KOfam	-0.178541
K01812	0.580645	31	0.671739	460	0.676624	0.327196	1	Bacteroidota	glucuronate isomerase [EC:5.3.1.12]	KOfam	-0.091094
K01813	0.483871	31	0.682609	460	0.435908	0.0293708	0.418476	Bacteroidota	L-rhamnose isomerase [EC:5.3.1.14]	KOfam	-0.198738
K01815	0.548387	31	0.66087	460	0.62312	0.241953	1	Bacteroidota	4-deoxy-L-threo-5-hexosulose-uronate ketol-isomerase [EC:5.3.1.17]	KOfam	-0.112482
K01816	0.129032	31	0.0826087	460	1.64522	0.325302	1	Bacteroidota	hydroxypyruvate isomerase [EC:5.3.1.22]	KOfam	0.0464236
K01817	0.419355	31	0.556522	460	0.575521	0.191176	1	Bacteroidota	phosphoribosylanthranilate isomerase [EC:5.3.1.24]	KOfam	-0.137167
K01819	0	31	0	460		1	1	Bacteroidota	galactose-6-phosphate isomerase [EC:5.3.1.26]	KOfam	0
K01821	0.129032	31	0.0717391	460	1.91695	0.278563	1	Bacteroidota	4-oxalocrotonate tautomerase [EC:5.3.2.6]	KOfam	0.0572931
K01825	0	31	0	460		1	1	Bacteroidota	3-hydroxyacyl-CoA dehydrogenase / enoyl-CoA hydratase / 3-hydroxybutyryl-CoA epimerase / enoyl-CoA isomerase [EC:1.1.1.35 4.2.1.17 5.1.2.3 5.3.3.8]	KOfam	0
K01834	0.903226	31	0.863043	460	1.48111	0.784971	1	Bacteroidota	2,3-bisphosphoglycerate-dependent phosphoglycerate mutase [EC:5.4.2.11]	KOfam	0.0401823
K01835	0.903226	31	0.973913	460	0.25	0.0618107	0.59989	Bacteroidota	phosphoglucomutase [EC:5.4.2.2]	KOfam	-0.0706872
K01838	0.225806	31	0.295652	460	0.694853	0.540641	1	Bacteroidota	beta-phosphoglucomutase [EC:5.4.2.6]	KOfam	-0.0698457
K01840	0	31	0	460		1	1	Bacteroidota	phosphomannomutase [EC:5.4.2.8]	KOfam	0
K01843	0.225806	31	0.0847826	460	3.1485	0.0184463	0.338928	Bacteroidota	lysine 2,3-aminomutase [EC:5.4.3.2]	KOfam	0.141024
K01844	0.225806	31	0.0869565	460	3.0625	0.0206995	0.34719	Bacteroidota	beta-lysine 5,6-aminomutase alpha subunit [EC:5.4.3.3]	KOfam	0.13885
K01846	0	31	0	460		1	1	Bacteroidota	methylaspartate mutase sigma subunit [EC:5.4.99.1]	KOfam	0
K01847	0.967742	31	0.969565	460	0.941704	1	1	Bacteroidota	methylmalonyl-CoA mutase [EC:5.4.99.2]	KOfam	-0.00182328
K01848	0	31	0	460		1	1	Bacteroidota	methylmalonyl-CoA mutase, N-terminal domain [EC:5.4.99.2]	KOfam	0
K01849	0	31	0	460		1	1	Bacteroidota	methylmalonyl-CoA mutase, C-terminal domain [EC:5.4.99.2]	KOfam	0
K01857	0	31	0	460		1	1	Bacteroidota	3-carboxy-cis,cis-muconate cycloisomerase [EC:5.5.1.2]	KOfam	0
K01858	0.290323	31	0.497826	460	0.412664	0.0267302	0.391764	Bacteroidota	myo-inositol-1-phosphate synthase [EC:5.5.1.4]	KOfam	-0.207504
K01875	0.935484	31	0.986957	460	0.19163	0.085163	0.727664	Bacteroidota	seryl-tRNA synthetase [EC:6.1.1.11]	KOfam	-0.0514727
K01878	0	31	0	460		1	1	Bacteroidota	glycyl-tRNA synthetase alpha chain [EC:6.1.1.14]	KOfam	0
K01879	0	31	0	460		1	1	Bacteroidota	glycyl-tRNA synthetase beta chain [EC:6.1.1.14]	KOfam	0
K01881	0.967742	31	0.969565	460	0.941704	1	1	Bacteroidota	prolyl-tRNA synthetase [EC:6.1.1.15]	KOfam	-0.00182328
K01884	0	31	0	460		1	1	Bacteroidota	cysteinyl-tRNA synthetase, unknown class [EC:6.1.1.16]	KOfam	0
K01894	0	31	0.0130435	460	0	1	1	Bacteroidota	glutamyl-Q tRNA(Asp) synthetase [EC:6.1.1.-]	KOfam	-0.0130435
K01895	0	31	0	460		1	1	Bacteroidota	acetyl-CoA synthetase [EC:6.2.1.1]	KOfam	0
K01897	0.967742	31	0.967391	460	1.01124	1	1	Bacteroidota	long-chain acyl-CoA synthetase [EC:6.2.1.3]	KOfam	0.000350631
K01900	0	31	0	460		1	1	Bacteroidota	succinyl-CoA synthetase beta subunit [EC:6.2.1.4 6.2.1.5]	KOfam	0
K01902	0.322581	31	0.232609	460	1.57098	0.276807	1	Bacteroidota	succinyl-CoA synthetase alpha subunit [EC:6.2.1.5]	KOfam	0.0899719
K01903	0.322581	31	0.232609	460	1.57098	0.276807	1	Bacteroidota	succinyl-CoA synthetase beta subunit [EC:6.2.1.5]	KOfam	0.0899719
K01906	0	31	0	460		1	1	Bacteroidota	6-carboxyhexanoate--CoA ligase [EC:6.2.1.14]	KOfam	0
K01908	0	31	0	460		1	1	Bacteroidota	propionyl-CoA synthetase [EC:6.2.1.17]	KOfam	0
K01910	0.0322581	31	0.00869565	460	3.8	0.279255	1	Bacteroidota	[citrate (pro-3S)-lyase] ligase [EC:6.2.1.22]	KOfam	0.0235624
K01911	0	31	0	460		1	1	Bacteroidota	o-succinylbenzoate---CoA ligase [EC:6.2.1.26]	KOfam	0
K01912	0.645161	31	0.663043	460	0.923994	0.84606	1	Bacteroidota	phenylacetate-CoA ligase [EC:6.2.1.30]	KOfam	-0.0178822
K01916	0	31	0	460		1	1	Bacteroidota	NAD+ synthase [EC:6.3.1.5]	KOfam	0
K01918	0.83871	31	0.958696	460	0.224036	0.0129995	0.277103	Bacteroidota	pantoate--beta-alanine ligase [EC:6.3.2.1]	KOfam	-0.119986
K01919	0	31	0	460		1	1	Bacteroidota	glutamate--cysteine ligase [EC:6.3.2.2]	KOfam	0
K01920	0	31	0	460		1	1	Bacteroidota	glutathione synthase [EC:6.3.2.3]	KOfam	0
K01921	1	31	0.986957	460	inf	1	1	Bacteroidota	D-alanine-D-alanine ligase [EC:6.3.2.4]	KOfam	0.0130435
K01929	0.967742	31	0.95	460	1.57895	1	1	Bacteroidota	UDP-N-acetylmuramoyl-tripeptide--D-alanyl-D-alanine ligase [EC:6.3.2.10]	KOfam	0.0177419
K01932	0	31	0	460		1	1	Bacteroidota	gamma-polyglutamate synthase [EC:6.3.2.-]	KOfam	0
K01939	1	31	0.982609	460	inf	1	1	Bacteroidota	adenylosuccinate synthase [EC:6.3.4.4]	KOfam	0.0173913
K01941	0	31	0	460		1	1	Bacteroidota	urea carboxylase [EC:6.3.4.6]	KOfam	0
K01953	0.83871	31	0.721739	460	2.00482	0.210012	1	Bacteroidota	asparagine synthase (glutamine-hydrolysing) [EC:6.3.5.4]	KOfam	0.116971
K01958	0	31	0	460		1	1	Bacteroidota	pyruvate carboxylase [EC:6.4.1.1]	KOfam	0
K01966	0.967742	31	0.991304	460	0.263158	0.279255	1	Bacteroidota	propionyl-CoA carboxylase beta chain [EC:6.4.1.3 2.1.3.15]	KOfam	-0.0235624
K01971	0	31	0	460		1	1	Bacteroidota	bifunctional non-homologous end joining protein LigD [EC:6.5.1.1]	KOfam	0
K01974	0	31	0	460		1	1	Bacteroidota	RNA 3'-terminal phosphate cyclase (ATP) [EC:6.5.1.4]	KOfam	0
K01975	0	31	0.00217391	460	0	1	1	Bacteroidota	RNA 2',3'-cyclic 3'-phosphodiesterase [EC:3.1.4.58]	KOfam	-0.00217391
K01991	0.967742	31	0.943478	460	1.79724	1	1	Bacteroidota	polysaccharide biosynthesis/export protein	KOfam	0.0242637
K01992	1	31	0.971739	460	inf	1	1	Bacteroidota	ABC-2 type transport system permease protein	KOfam	0.0282609
K01993	0.967742	31	0.965217	460	1.08108	1	1	Bacteroidota	HlyD family secretion protein	KOfam	0.00252454
K02000	0.387097	31	0.373913	460	1.05753	1	1	Bacteroidota	glycine betaine/proline transport system ATP-binding protein [EC:7.6.2.9]	KOfam	0.0131837
K02001	0.419355	31	0.384783	460	1.15474	0.706915	1	Bacteroidota	glycine betaine/proline transport system permease protein	KOfam	0.0345722
K02002	0.419355	31	0.380435	460	1.17619	0.704609	1	Bacteroidota	glycine betaine/proline transport system substrate-binding protein	KOfam	0.0389201
K02005	0.935484	31	0.908696	460	1.45694	1	1	Bacteroidota	HlyD family secretion protein	KOfam	0.0267882
K02006	0.0322581	31	0.0521739	460	0.605556	1	1	Bacteroidota	cobalt/nickel transport system ATP-binding protein	KOfam	-0.0199158
K02008	0.0322581	31	0.0543478	460	0.58	1	1	Bacteroidota	cobalt/nickel transport system permease protein	KOfam	-0.0220898
K02009	0	31	0	460		1	1	Bacteroidota	cobalt/nickel transport protein	KOfam	0
K02011	0	31	0	460		1	1	Bacteroidota	iron(III) transport system permease protein	KOfam	0
K02012	0	31	0	460		1	1	Bacteroidota	iron(III) transport system substrate-binding protein	KOfam	0
K02014	1	31	1	460		1	1	Bacteroidota	iron complex outermembrane recepter protein	KOfam	0
K02015	0.129032	31	0.0326087	460	4.39506	0.0258629	0.387891	Bacteroidota	iron complex transport system permease protein	KOfam	0.0964236
K02016	0	31	0	460		1	1	Bacteroidota	iron complex transport system substrate-binding protein	KOfam	0
K02017	0	31	0	460		1	1	Bacteroidota	molybdate transport system ATP-binding protein [EC:7.3.2.5]	KOfam	0
K02019	0	31	0	460		1	1	Bacteroidota	molybdate transport system regulatory protein	KOfam	0
K02024	0	31	0	460		1	1	Bacteroidota	maltoporin	KOfam	0
K02031	0.0645161	31	0.00434783	460	15.7931	0.0213985	0.34719	Bacteroidota	peptide/nickel transport system ATP-binding protein	KOfam	0.0601683
K02032	0.0645161	31	0.00434783	460	15.7931	0.0213985	0.34719	Bacteroidota	peptide/nickel transport system ATP-binding protein	KOfam	0.0601683
K02036	0.83871	31	0.613043	460	3.28227	0.012028	0.262546	Bacteroidota	phosphate transport system ATP-binding protein [EC:7.3.2.1]	KOfam	0.225666
K02037	0.83871	31	0.617391	460	3.22254	0.012444	0.269828	Bacteroidota	phosphate transport system permease protein	KOfam	0.221318
K02038	0.806452	31	0.608696	460	2.67857	0.0342313	0.453105	Bacteroidota	phosphate transport system permease protein	KOfam	0.197756
K02039	0.677419	31	0.615217	460	1.31343	0.569291	1	Bacteroidota	phosphate transport system protein	KOfam	0.062202
K02040	1	31	0.708696	460	inf	7.7253e-05	0.0145369	Bacteroidota	phosphate transport system substrate-binding protein	KOfam	0.291304
K02041	0	31	0	460		1	1	Bacteroidota	phosphonate transport system ATP-binding protein [EC:7.3.2.2]	KOfam	0
K02042	0	31	0	460		1	1	Bacteroidota	phosphonate transport system permease protein	KOfam	0
K02044	0	31	0	460		1	1	Bacteroidota	phosphonate transport system substrate-binding protein	KOfam	0
K02048	0	31	0	460		1	1	Bacteroidota	sulfate/thiosulfate transport system substrate-binding protein	KOfam	0
K02049	0	31	0	460		1	1	Bacteroidota	NitT/TauT family transport system ATP-binding protein	KOfam	0
K02055	0	31	0	460		1	1	Bacteroidota	putative spermidine/putrescine transport system substrate-binding protein	KOfam	0
K02057	0	31	0	460		1	1	Bacteroidota	simple sugar transport system permease protein	KOfam	0
K02063	0	31	0	460		1	1	Bacteroidota	thiamine transport system permease protein	KOfam	0
K02064	0	31	0	460		1	1	Bacteroidota	thiamine transport system substrate-binding protein	KOfam	0
K02065	0.967742	31	0.976087	460	0.734967	0.54698	1	Bacteroidota	phospholipid/cholesterol/gamma-HCH transport system ATP-binding protein	KOfam	-0.00834502
K02066	0.870968	31	0.969565	460	0.211883	0.0213595	0.34719	Bacteroidota	phospholipid/cholesterol/gamma-HCH transport system permease protein	KOfam	-0.0985975
K02067	0.935484	31	0.971739	460	0.4217	0.243273	1	Bacteroidota	phospholipid/cholesterol/gamma-HCH transport system substrate-binding protein	KOfam	-0.0362553
K02068	0	31	0	460		1	1	Bacteroidota	UDP-glucose/iron transport system ATP-binding protein	KOfam	0
K02069	0.483871	31	0.469565	460	1.05903	1	1	Bacteroidota	UDP-glucose/iron transport system permease protein	KOfam	0.0143058
K02071	0	31	0	460		1	1	Bacteroidota	D-methionine transport system ATP-binding protein	KOfam	0
K02072	0	31	0	460		1	1	Bacteroidota	D-methionine transport system permease protein	KOfam	0
K02073	0	31	0	460		1	1	Bacteroidota	D-methionine transport system substrate-binding protein	KOfam	0
K02077	0	31	0	460		1	1	Bacteroidota	zinc/manganese transport system substrate-binding protein	KOfam	0
K02080	0.0967742	31	0.0369565	460	2.79202	0.124964	0.895705	Bacteroidota	putative deaminase/isomerase [EC:3.5.99.-]	KOfam	0.0598177
K02081	0.258065	31	0.321739	460	0.733255	0.552787	1	Bacteroidota	DeoR family transcriptional regulator, aga operon transcriptional repressor	KOfam	-0.0636746
K02082	0.0322581	31	0.05	460	0.633333	1	1	Bacteroidota	D-galactosamine 6-phosphate deaminase/isomerase [EC:3.5.99.-]	KOfam	-0.0177419
K02083	0	31	0	460		1	1	Bacteroidota	allantoate deiminase [EC:3.5.3.9]	KOfam	0
K02100	0.0322581	31	0.026087	460	1.24444	0.576299	1	Bacteroidota	MFS transporter, SP family, arabinose:H+ symporter	KOfam	0.00617111
K02103	0	31	0	460		1	1	Bacteroidota	GntR family transcriptional regulator, arabinose operon transcriptional repressor	KOfam	0
K02106	0	31	0	460		1	1	Bacteroidota	short-chain fatty acids transporter	KOfam	0
K02107	0	31	0	460		1	1	Bacteroidota	V/A-type H+/Na+-transporting ATPase subunit G/H	KOfam	0
K02116	0.0645161	31	0.00434783	460	15.7931	0.0213985	0.34719	Bacteroidota	ATP synthase protein I	KOfam	0.0601683
K02121	0.774194	31	0.83913	460	0.657291	0.323593	1	Bacteroidota	V/A-type H+/Na+-transporting ATPase subunit E	KOfam	-0.0649369
K02168	0	31	0.00434783	460	0	1	1	Bacteroidota	choline/glycine/proline betaine transport protein	KOfam	-0.00434783
K02169	0.83871	31	0.686957	460	2.36962	0.104594	0.828113	Bacteroidota	malonyl-CoA O-methyltransferase [EC:2.1.1.197]	KOfam	0.151753
K02170	0	31	0	460		1	1	Bacteroidota	pimeloyl-[acyl-carrier protein] methyl ester esterase [EC:3.1.1.85]	KOfam	0
K02173	0	31	0	460		1	1	Bacteroidota	putative kinase	KOfam	0
K02182	0	31	0	460		1	1	Bacteroidota	carnitine-CoA ligase [EC:6.2.1.48]	KOfam	0
K02191	0	31	0	460		1	1	Bacteroidota	cobalt-precorrin-6B (C15)-methyltransferase [EC:2.1.1.196]	KOfam	0
K02192	0.129032	31	0.0326087	460	4.39506	0.0258629	0.387891	Bacteroidota	bacterioferritin-associated ferredoxin	KOfam	0.0964236
K02193	0	31	0	460		1	1	Bacteroidota	heme exporter protein A [EC:7.6.2.5]	KOfam	0
K02194	0	31	0	460		1	1	Bacteroidota	heme exporter protein B	KOfam	0
K02195	0	31	0	460		1	1	Bacteroidota	heme exporter protein C	KOfam	0
K02196	0	31	0	460		1	1	Bacteroidota	heme exporter protein D	KOfam	0
K02197	0	31	0	460		1	1	Bacteroidota	cytochrome c-type biogenesis protein CcmE	KOfam	0
K02198	0	31	0	460		1	1	Bacteroidota	cytochrome c-type biogenesis protein CcmF	KOfam	0
K02199	1	31	0.982609	460	inf	1	1	Bacteroidota	cytochrome c biogenesis protein CcmG, thiol:disulfide interchange protein DsbE	KOfam	0.0173913
K02200	0	31	0	460		1	1	Bacteroidota	cytochrome c-type biogenesis protein CcmH	KOfam	0
K02203	0	31	0	460		1	1	Bacteroidota	phosphoserine / homoserine phosphotransferase [EC:3.1.3.3 2.7.1.39]	KOfam	0
K02204	0	31	0	460		1	1	Bacteroidota	homoserine kinase type II [EC:2.7.1.39]	KOfam	0
K02217	0.83871	31	0.973913	460	0.139286	0.00260777	0.110888	Bacteroidota	ferritin [EC:1.16.3.2]	KOfam	-0.135203
K02221	0	31	0	460		1	1	Bacteroidota	YggT family protein	KOfam	0
K02226	0.354839	31	0.143478	460	3.28333	0.00418823	0.136367	Bacteroidota	alpha-ribazole phosphatase [EC:3.1.3.73]	KOfam	0.21136
K02230	0.354839	31	0.26087	460	1.55833	0.29357	1	Bacteroidota	cobaltochelatase CobN [EC:6.6.1.2]	KOfam	0.0939691
K02240	0	31	0	460		1	1	Bacteroidota	competence protein ComFA	KOfam	0
K02241	0	31	0	460		1	1	Bacteroidota	competence protein ComFB	KOfam	0
K02243	0	31	0	460		1	1	Bacteroidota	competence protein ComGA	KOfam	0
K02244	0	31	0	460		1	1	Bacteroidota	competence protein ComGB	KOfam	0
K02245	0	31	0	460		1	1	Bacteroidota	competence protein ComGC	KOfam	0
K02246	0	31	0	460		1	1	Bacteroidota	competence protein ComGD	KOfam	0
K02248	0	31	0	460		1	1	Bacteroidota	competence protein ComGF	KOfam	0
K02255	0	31	0	460		1	1	Bacteroidota	ferritin-like protein 2	KOfam	0
K02257	0	31	0	460		1	1	Bacteroidota	heme o synthase [EC:2.5.1.141]	KOfam	0
K02278	0	31	0	460		1	1	Bacteroidota	prepilin peptidase CpaA [EC:3.4.23.43]	KOfam	0
K02279	0	31	0	460		1	1	Bacteroidota	pilus assembly protein CpaB	KOfam	0
K02282	0	31	0	460		1	1	Bacteroidota	pilus assembly protein CpaE	KOfam	0
K02291	0	31	0	460		1	1	Bacteroidota	15-cis-phytoene synthase [EC:2.5.1.32]	KOfam	0
K02297	0	31	0	460		1	1	Bacteroidota	cytochrome o ubiquinol oxidase subunit II [EC:7.1.1.3]	KOfam	0
K02298	0	31	0	460		1	1	Bacteroidota	cytochrome o ubiquinol oxidase subunit I [EC:7.1.1.3]	KOfam	0
K02299	0	31	0	460		1	1	Bacteroidota	cytochrome o ubiquinol oxidase subunit III	KOfam	0
K02300	0	31	0	460		1	1	Bacteroidota	cytochrome o ubiquinol oxidase subunit IV	KOfam	0
K02302	0	31	0	460		1	1	Bacteroidota	uroporphyrin-III C-methyltransferase / precorrin-2 dehydrogenase / sirohydrochlorin ferrochelatase [EC:2.1.1.107 1.3.1.76 4.99.1.4]	KOfam	0
K02317	0	31	0	460		1	1	Bacteroidota	DNA replication protein DnaT	KOfam	0
K02334	0	31	0	460		1	1	Bacteroidota	DNA polymerase bacteriophage-type [EC:2.7.7.7]	KOfam	0
K02336	0	31	0	460		1	1	Bacteroidota	DNA polymerase II [EC:2.7.7.7]	KOfam	0
K02337	1	31	0.976087	460	inf	1	1	Bacteroidota	DNA polymerase III subunit alpha [EC:2.7.7.7]	KOfam	0.023913
K02339	0	31	0	460		1	1	Bacteroidota	DNA polymerase III subunit chi [EC:2.7.7.7]	KOfam	0
K02342	1	31	0.995652	460	inf	1	1	Bacteroidota	DNA polymerase III subunit epsilon [EC:2.7.7.7]	KOfam	0.00434783
K02345	0	31	0	460		1	1	Bacteroidota	DNA polymerase III subunit theta [EC:2.7.7.7]	KOfam	0
K02348	0.0322581	31	0.136957	460	0.210053	0.104151	0.827388	Bacteroidota	ElaA protein	KOfam	-0.104698
K02358	0.774194	31	0.778261	460	0.976856	1	1	Bacteroidota	elongation factor Tu	KOfam	-0.00406732
K02361	0	31	0	460		1	1	Bacteroidota	isochorismate synthase [EC:5.4.4.2]	KOfam	0
K02362	0	31	0.00217391	460	0	1	1	Bacteroidota	enterobactin synthetase component D [EC:6.3.2.14 2.7.8.-]	KOfam	-0.00217391
K02363	0	31	0	460		1	1	Bacteroidota	2,3-dihydroxybenzoate---[aryl-carrier protein] ligase [EC:6.3.2.14 6.2.1.71]	KOfam	0
K02364	0	31	0	460		1	1	Bacteroidota	L-serine---[L-seryl-carrier protein] ligase [EC:6.3.2.14 6.2.1.72]	KOfam	0
K02377	0.709677	31	0.61087	460	1.55714	0.341243	1	Bacteroidota	GDP-L-fucose synthase [EC:1.1.1.271]	KOfam	0.0988079
K02379	0	31	0	460		1	1	Bacteroidota	FdhD protein	KOfam	0
K02380	0	31	0	460		1	1	Bacteroidota	FdhE protein	KOfam	0
K02381	0	31	0	460		1	1	Bacteroidota	FdrA protein	KOfam	0
K02385	0	31	0	460		1	1	Bacteroidota	flagellar protein FlbD	KOfam	0
K02386	0	31	0	460		1	1	Bacteroidota	flagellar basal body P-ring formation protein FlgA	KOfam	0
K02387	0	31	0	460		1	1	Bacteroidota	flagellar basal-body rod protein FlgB	KOfam	0
K02388	0	31	0	460		1	1	Bacteroidota	flagellar basal-body rod protein FlgC	KOfam	0
K02389	0	31	0	460		1	1	Bacteroidota	flagellar basal-body rod modification protein FlgD	KOfam	0
K02390	0	31	0	460		1	1	Bacteroidota	flagellar hook protein FlgE	KOfam	0
K02391	0	31	0	460		1	1	Bacteroidota	flagellar basal-body rod protein FlgF	KOfam	0
K02392	0	31	0	460		1	1	Bacteroidota	flagellar basal-body rod protein FlgG	KOfam	0
K02393	0	31	0	460		1	1	Bacteroidota	flagellar L-ring protein FlgH	KOfam	0
K02394	0	31	0	460		1	1	Bacteroidota	flagellar P-ring protein FlgI	KOfam	0
K02395	0.0645161	31	0.00434783	460	15.7931	0.0213985	0.34719	Bacteroidota	peptidoglycan hydrolase FlgJ	KOfam	0.0601683
K02396	0	31	0	460		1	1	Bacteroidota	flagellar hook-associated protein 1	KOfam	0
K02397	0	31	0	460		1	1	Bacteroidota	flagellar hook-associated protein 3 FlgL	KOfam	0
K02398	0	31	0	460		1	1	Bacteroidota	negative regulator of flagellin synthesis FlgM	KOfam	0
K02399	0	31	0	460		1	1	Bacteroidota	flagellar biosynthesis protein FlgN	KOfam	0
K02400	0	31	0	460		1	1	Bacteroidota	flagellar biosynthesis protein FlhA	KOfam	0
K02401	0	31	0	460		1	1	Bacteroidota	flagellar biosynthesis protein FlhB	KOfam	0
K02402	0	31	0	460		1	1	Bacteroidota	flagellar transcriptional activator FlhC	KOfam	0
K02403	0	31	0	460		1	1	Bacteroidota	flagellar transcriptional activator FlhD	KOfam	0
K02404	0	31	0	460		1	1	Bacteroidota	flagellar biosynthesis protein FlhF	KOfam	0
K02405	0	31	0	460		1	1	Bacteroidota	RNA polymerase sigma factor FliA	KOfam	0
K02406	0	31	0	460		1	1	Bacteroidota	flagellin	KOfam	0
K02407	0	31	0	460		1	1	Bacteroidota	flagellar hook-associated protein 2	KOfam	0
K02408	0	31	0	460		1	1	Bacteroidota	flagellar hook-basal body complex protein FliE	KOfam	0
K02409	0	31	0	460		1	1	Bacteroidota	flagellar M-ring protein FliF	KOfam	0
K02410	0	31	0	460		1	1	Bacteroidota	flagellar motor switch protein FliG	KOfam	0
K02411	0	31	0	460		1	1	Bacteroidota	flagellar assembly protein FliH	KOfam	0
K02412	0	31	0	460		1	1	Bacteroidota	flagellum-specific ATP synthase [EC:7.4.2.8]	KOfam	0
K02413	0	31	0	460		1	1	Bacteroidota	flagellar protein FliJ	KOfam	0
K02414	0	31	0	460		1	1	Bacteroidota	flagellar hook-length control protein FliK	KOfam	0
K02415	0	31	0	460		1	1	Bacteroidota	flagellar protein FliL	KOfam	0
K02416	0	31	0	460		1	1	Bacteroidota	flagellar motor switch protein FliM	KOfam	0
K02417	0	31	0	460		1	1	Bacteroidota	flagellar motor switch protein FliN	KOfam	0
K02418	0	31	0	460		1	1	Bacteroidota	flagellar protein FliO/FliZ	KOfam	0
K02419	0	31	0	460		1	1	Bacteroidota	flagellar biosynthesis protein FliP	KOfam	0
K02420	0	31	0	460		1	1	Bacteroidota	flagellar biosynthesis protein FliQ	KOfam	0
K02421	0	31	0	460		1	1	Bacteroidota	flagellar biosynthesis protein FliR	KOfam	0
K02422	0	31	0	460		1	1	Bacteroidota	flagellar secretion chaperone FliS	KOfam	0
K02423	0	31	0	460		1	1	Bacteroidota	flagellar protein FliT	KOfam	0
K02424	0	31	0	460		1	1	Bacteroidota	L-cystine transport system substrate-binding protein	KOfam	0
K02425	0	31	0	460		1	1	Bacteroidota	regulator of sigma S factor FliZ	KOfam	0
K02426	0.935484	31	0.986957	460	0.19163	0.085163	0.727664	Bacteroidota	cysteine desulfuration protein SufE	KOfam	-0.0514727
K02427	0	31	0	460		1	1	Bacteroidota	23S rRNA (uridine2552-2'-O)-methyltransferase [EC:2.1.1.166]	KOfam	0
K02429	1	31	0.945652	460	inf	0.391615	1	Bacteroidota	MFS transporter, FHS family, L-fucose permease	KOfam	0.0543478
K02436	0	31	0	460		1	1	Bacteroidota	DeoR family transcriptional regulator, galactitol utilization operon repressor	KOfam	0
K02437	0.967742	31	0.969565	460	0.941704	1	1	Bacteroidota	glycine cleavage system H protein	KOfam	-0.00182328
K02438	0	31	0	460		1	1	Bacteroidota	glycogen debranching enzyme [EC:3.2.1.196]	KOfam	0
K02439	0	31	0	460		1	1	Bacteroidota	thiosulfate sulfurtransferase [EC:2.8.1.1]	KOfam	0
K02440	0.193548	31	0.267391	460	0.657561	0.526761	1	Bacteroidota	glycerol uptake facilitator protein	KOfam	-0.0738429
K02441	0	31	0	460		1	1	Bacteroidota	rhomboid protease GlpG [EC:3.4.21.105]	KOfam	0
K02442	0	31	0	460		1	1	Bacteroidota	membrane protein GlpM	KOfam	0
K02444	0	31	0	460		1	1	Bacteroidota	DeoR family transcriptional regulator, glycerol-3-phosphate regulon repressor	KOfam	0
K02445	0.290323	31	0.297826	460	0.964499	1	1	Bacteroidota	MFS transporter, OPA family, glycerol-3-phosphate transporter	KOfam	-0.00750351
K02446	0	31	0	460		1	1	Bacteroidota	fructose-1,6-bisphosphatase II [EC:3.1.3.11]	KOfam	0
K02452	0	31	0	460		1	1	Bacteroidota	general secretion pathway protein C	KOfam	0
K02453	0	31	0	460		1	1	Bacteroidota	general secretion pathway protein D	KOfam	0
K02454	0	31	0	460		1	1	Bacteroidota	general secretion pathway protein E [EC:7.4.2.8]	KOfam	0
K02455	0	31	0	460		1	1	Bacteroidota	general secretion pathway protein F	KOfam	0
K02456	0	31	0	460		1	1	Bacteroidota	general secretion pathway protein G	KOfam	0
K02457	0	31	0	460		1	1	Bacteroidota	general secretion pathway protein H	KOfam	0
K02458	0	31	0	460		1	1	Bacteroidota	general secretion pathway protein I	KOfam	0
K02459	0	31	0	460		1	1	Bacteroidota	general secretion pathway protein J	KOfam	0
K02460	0	31	0	460		1	1	Bacteroidota	general secretion pathway protein K	KOfam	0
K02461	0	31	0	460		1	1	Bacteroidota	general secretion pathway protein L	KOfam	0
K02462	0	31	0	460		1	1	Bacteroidota	general secretion pathway protein M	KOfam	0
K02466	0	31	0	460		1	1	Bacteroidota	glucitol operon activator protein	KOfam	0
K02467	0	31	0	460		1	1	Bacteroidota	arabinose 5-phosphate isomerase [EC:5.3.1.13]	KOfam	0
K02468	0	31	0	460		1	1	Bacteroidota	DeoR family transcriptional regulator, glucitol operon repressor	KOfam	0
K02471	0	31	0	460		1	1	Bacteroidota	vitamin B12/bleomycin/antimicrobial peptide transport system ATP-binding/permease protein	KOfam	0
K02472	0.483871	31	0.276087	460	2.45817	0.0224595	0.356975	Bacteroidota	UDP-N-acetyl-D-mannosaminuronic acid dehydrogenase [EC:1.1.1.336]	KOfam	0.207784
K02473	0.225806	31	0.0782609	460	3.43519	0.0127471	0.273863	Bacteroidota	UDP-N-acetylglucosamine/UDP-N-acetylgalactosamine 4-epimerase [EC:5.1.3.7 5.1.3.-]	KOfam	0.147546
K02474	0.419355	31	0.241304	460	2.27077	0.0333592	0.453105	Bacteroidota	UDP-N-acetyl-D-glucosamine/UDP-N-acetyl-D-galactosamine dehydrogenase [EC:1.1.1.136 1.1.1.-]	KOfam	0.17805
K02477	0.935484	31	0.965217	460	0.522523	0.316318	1	Bacteroidota	two-component system, LytTR family, response regulator	KOfam	-0.0297335
K02478	0.645161	31	0.419565	460	2.51531	0.0232162	0.365363	Bacteroidota	two-component system, LytTR family, sensor kinase [EC:2.7.13.3]	KOfam	0.225596
K02481	0.806452	31	0.808696	460	0.985663	1	1	Bacteroidota	two-component system, NtrC family, response regulator	KOfam	-0.00224404
K02482	0.0322581	31	0.0434783	460	0.733333	1	1	Bacteroidota	two-component system, NtrC family, sensor kinase [EC:2.7.13.3]	KOfam	-0.0112202
K02484	0	31	0	460		1	1	Bacteroidota	two-component system, OmpR family, sensor kinase [EC:2.7.13.3]	KOfam	0
K02485	0	31	0	460		1	1	Bacteroidota	two-component system, response regulator	KOfam	0
K02488	0	31	0	460		1	1	Bacteroidota	two-component system, cell cycle response regulator [EC:2.7.7.65]	KOfam	0
K02494	0	31	0	460		1	1	Bacteroidota	outer membrane lipoprotein LolB	KOfam	0
K02496	0	31	0	460		1	1	Bacteroidota	uroporphyrin-III C-methyltransferase [EC:2.1.1.107]	KOfam	0
K02498	0	31	0	460		1	1	Bacteroidota	HemY protein	KOfam	0
K02499	0.129032	31	0.106522	460	1.24263	0.762582	1	Bacteroidota	tetrapyrrole methylase family protein / MazG family protein	KOfam	0.0225105
K02504	0	31	0	460		1	1	Bacteroidota	protein transport protein HofB	KOfam	0
K02505	0	31	0	460		1	1	Bacteroidota	protein transport protein HofC	KOfam	0
K02506	0	31	0	460		1	1	Bacteroidota	leader peptidase HopD [EC:3.4.23.43]	KOfam	0
K02507	0	31	0	460		1	1	Bacteroidota	protein transport protein HofQ	KOfam	0
K02510	0	31	0	460		1	1	Bacteroidota	4-hydroxy-2-oxoheptanedioate aldolase [EC:4.1.2.52]	KOfam	0
K02517	0.870968	31	0.619565	460	4.14474	0.00371075	0.129676	Bacteroidota	Kdo2-lipid IVA lauroyltransferase/acyltransferase [EC:2.3.1.241 2.3.1.-]	KOfam	0.251403
K02521	0	31	0	460		1	1	Bacteroidota	LysR family transcriptional regulator, positive regulator for ilvC	KOfam	0
K02523	0.225806	31	0.113043	460	2.28846	0.0809977	0.715218	Bacteroidota	octaprenyl-diphosphate synthase [EC:2.5.1.90]	KOfam	0.112763
K02526	0	31	0	460		1	1	Bacteroidota	2-keto-3-deoxygluconate permease	KOfam	0
K02527	0.903226	31	0.984783	460	0.144224	0.0202467	0.34719	Bacteroidota	3-deoxy-D-manno-octulosonic-acid transferase [EC:2.4.99.12 2.4.99.13 2.4.99.14 2.4.99.15]	KOfam	-0.0815568
K02530	0	31	0	460		1	1	Bacteroidota	DeoR family transcriptional regulator, lactose phosphotransferase system repressor	KOfam	0
K02532	0	31	0	460		1	1	Bacteroidota	MFS transporter, OHS family, lactose permease	KOfam	0
K02533	0	31	0	460		1	1	Bacteroidota	tRNA/rRNA methyltransferase [EC:2.1.1.-]	KOfam	0
K02535	0.290323	31	0.33913	460	0.797203	0.695845	1	Bacteroidota	UDP-3-O-[3-hydroxymyristoyl] N-acetylglucosamine deacetylase [EC:3.5.1.108]	KOfam	-0.0488079
K02536	1	31	0.954348	460	inf	0.386491	1	Bacteroidota	UDP-3-O-[3-hydroxymyristoyl] glucosamine N-acyltransferase [EC:2.3.1.191]	KOfam	0.0456522
K02548	0.967742	31	0.958696	460	1.29252	1	1	Bacteroidota	1,4-dihydroxy-2-naphthoate polyprenyltransferase [EC:2.5.1.74]	KOfam	0.00904628
K02549	0	31	0	460		1	1	Bacteroidota	o-succinylbenzoate synthase [EC:4.2.1.113]	KOfam	0
K02550	0	31	0	460		1	1	Bacteroidota	glycolate permease	KOfam	0
K02551	0.677419	31	0.534783	460	1.82683	0.138735	0.95792	Bacteroidota	2-succinyl-5-enolpyruvyl-6-hydroxy-3-cyclohexene-1-carboxylate synthase [EC:2.2.1.9]	KOfam	0.142637
K02552	0	31	0	460		1	1	Bacteroidota	menaquinone-specific isochorismate synthase [EC:5.4.4.2]	KOfam	0
K02553	0	31	0	460		1	1	Bacteroidota	regulator of ribonuclease activity A	KOfam	0
K02556	0	31	0	460		1	1	Bacteroidota	chemotaxis protein MotA	KOfam	0
K02557	0.483871	31	0.445652	460	1.16616	0.711884	1	Bacteroidota	chemotaxis protein MotB	KOfam	0.0382188
K02558	0.193548	31	0.0369565	460	6.25412	0.0018179	0.0927127	Bacteroidota	UDP-N-acetylmuramate: L-alanyl-gamma-D-glutamyl-meso-diaminopimelate ligase [EC:6.3.2.45]	KOfam	0.156592
K02560	0	31	0	460		1	1	Bacteroidota	lauroyl-Kdo2-lipid IVA myristoyltransferase [EC:2.3.1.243]	KOfam	0
K02562	0	31	0	460		1	1	Bacteroidota	mannitol operon repressor	KOfam	0
K02565	0	31	0	460		1	1	Bacteroidota	N-acetylglucosamine repressor	KOfam	0
K02566	0	31	0	460		1	1	Bacteroidota	5'-nucleotidase [EC:3.1.3.5]	KOfam	0
K02567	0	31	0	460		1	1	Bacteroidota	nitrate reductase (cytochrome) [EC:1.9.6.1]	KOfam	0
K02568	0	31	0	460		1	1	Bacteroidota	nitrate reductase (cytochrome), electron transfer subunit	KOfam	0
K02569	0	31	0	460		1	1	Bacteroidota	cytochrome c-type protein NapC	KOfam	0
K02570	0	31	0	460		1	1	Bacteroidota	periplasmic nitrate reductase NapD	KOfam	0
K02572	0	31	0	460		1	1	Bacteroidota	ferredoxin-type protein NapF	KOfam	0
K02573	0.0322581	31	0.147826	460	0.192157	0.104264	0.827388	Bacteroidota	ferredoxin-type protein NapG	KOfam	-0.115568
K02575	0	31	0	460		1	1	Bacteroidota	MFS transporter, NNP family, nitrate/nitrite transporter	KOfam	0
K02584	0	31	0	460		1	1	Bacteroidota	Nif-specific regulatory protein	KOfam	0
K02585	0	31	0	460		1	1	Bacteroidota	nitrogen fixation protein NifB	KOfam	0
K02587	0	31	0	460		1	1	Bacteroidota	nitrogenase molybdenum-cofactor synthesis protein NifE	KOfam	0
K02589	0	31	0	460		1	1	Bacteroidota	nitrogen regulatory protein PII 1	KOfam	0
K02614	0.548387	31	0.497826	460	1.22489	0.711165	1	Bacteroidota	acyl-CoA thioesterase [EC:3.1.2.-]	KOfam	0.050561
K02617	0	31	0	460		1	1	Bacteroidota	phenylacetic acid degradation protein	KOfam	0
K02619	0	31	0	460		1	1	Bacteroidota	4-amino-4-deoxychorismate lyase [EC:4.1.3.38]	KOfam	0
K02621	0	31	0	460		1	1	Bacteroidota	topoisomerase IV subunit A [EC:5.6.2.2]	KOfam	0
K02622	0	31	0	460		1	1	Bacteroidota	topoisomerase IV subunit B [EC:5.6.2.2]	KOfam	0
K02623	0	31	0	460		1	1	Bacteroidota	LysR family transcriptional regulator, pca operon transcriptional activator	KOfam	0
K02626	0.0967742	31	0.0369565	460	2.79202	0.124964	0.895705	Bacteroidota	arginine decarboxylase [EC:4.1.1.19]	KOfam	0.0598177
K02650	0	31	0	460		1	1	Bacteroidota	type IV pilus assembly protein PilA	KOfam	0
K02651	0	31	0	460		1	1	Bacteroidota	pilus assembly protein Flp/PilA	KOfam	0
K02652	0	31	0	460		1	1	Bacteroidota	type IV pilus assembly protein PilB	KOfam	0
K02653	0	31	0	460		1	1	Bacteroidota	type IV pilus assembly protein PilC	KOfam	0
K02654	0	31	0	460		1	1	Bacteroidota	leader peptidase (prepilin peptidase) / N-methyltransferase [EC:3.4.23.43 2.1.1.-]	KOfam	0
K02662	0	31	0	460		1	1	Bacteroidota	type IV pilus assembly protein PilM	KOfam	0
K02663	0	31	0	460		1	1	Bacteroidota	type IV pilus assembly protein PilN	KOfam	0
K02664	0	31	0	460		1	1	Bacteroidota	type IV pilus assembly protein PilO	KOfam	0
K02669	0	31	0	460		1	1	Bacteroidota	twitching motility protein PilT	KOfam	0
K02671	0	31	0	460		1	1	Bacteroidota	type IV pilus assembly protein PilV	KOfam	0
K02672	0	31	0	460		1	1	Bacteroidota	type IV pilus assembly protein PilW	KOfam	0
K02673	0	31	0	460		1	1	Bacteroidota	type IV pilus assembly protein PilX	KOfam	0
K02679	0	31	0	460		1	1	Bacteroidota	prepilin peptidase dependent protein A	KOfam	0
K02680	0	31	0	460		1	1	Bacteroidota	prepilin peptidase dependent protein B	KOfam	0
K02681	0	31	0	460		1	1	Bacteroidota	prepilin peptidase dependent protein C	KOfam	0
K02682	0	31	0	460		1	1	Bacteroidota	prepilin peptidase dependent protein D	KOfam	0
K02686	0	31	0	460		1	1	Bacteroidota	primosomal replication protein N	KOfam	0
K02688	0	31	0	460		1	1	Bacteroidota	transcriptional regulator, propionate catabolism operon regulatory protein	KOfam	0
K02742	0.0645161	31	0.00434783	460	15.7931	0.0213985	0.34719	Bacteroidota	SprT protein	KOfam	0.0601683
K02744	0	31	0	460		1	1	Bacteroidota	N-acetylgalactosamine PTS system EIIA component [EC:2.7.1.-]	KOfam	0
K02745	0	31	0	460		1	1	Bacteroidota	N-acetylgalactosamine PTS system EIIB component [EC:2.7.1.-]	KOfam	0
K02746	0	31	0	460		1	1	Bacteroidota	N-acetylgalactosamine PTS system EIIC component	KOfam	0
K02747	0	31	0	460		1	1	Bacteroidota	N-acetylgalactosamine PTS system EIID component	KOfam	0
K02750	0	31	0	460		1	1	Bacteroidota	alpha-glucoside PTS system EIICB component [EC:2.7.1.208 2.7.1.-]	KOfam	0
K02753	0	31	0	460		1	1	Bacteroidota	beta-glucoside (arbutin/salicin/cellobiose) PTS system EIICB component [EC:2.7.1.-]	KOfam	0
K02757	0	31	0	460		1	1	Bacteroidota	beta-glucoside PTS system EIICBA component [EC:2.7.1.-]	KOfam	0
K02759	0	31	0	460		1	1	Bacteroidota	cellobiose PTS system EIIA component [EC:2.7.1.196 2.7.1.205]	KOfam	0
K02760	0	31	0	460		1	1	Bacteroidota	cellobiose PTS system EIIB component [EC:2.7.1.196 2.7.1.205]	KOfam	0
K02761	0	31	0	460		1	1	Bacteroidota	cellobiose PTS system EIIC component	KOfam	0
K02768	0	31	0	460		1	1	Bacteroidota	fructose PTS system EIIA component [EC:2.7.1.202]	KOfam	0
K02769	0	31	0	460		1	1	Bacteroidota	fructose PTS system EIIB component [EC:2.7.1.202]	KOfam	0
K02770	0	31	0	460		1	1	Bacteroidota	fructose PTS system EIIBC or EIIC component [EC:2.7.1.202]	KOfam	0
K02773	0	31	0	460		1	1	Bacteroidota	galactitol PTS system EIIA component [EC:2.7.1.200]	KOfam	0
K02774	0	31	0	460		1	1	Bacteroidota	galactitol PTS system EIIB component [EC:2.7.1.200]	KOfam	0
K02775	0.258065	31	0.43913	460	0.444253	0.0600928	0.59989	Bacteroidota	galactitol PTS system EIIC component	KOfam	-0.181066
K02777	0	31	0	460		1	1	Bacteroidota	sugar PTS system EIIA component [EC:2.7.1.-]	KOfam	0
K02779	0	31	0	460		1	1	Bacteroidota	glucose PTS system EIICB or EIICBA component [EC:2.7.1.199]	KOfam	0
K02781	0	31	0	460		1	1	Bacteroidota	glucitol/sorbitol PTS system EIIA component [EC:2.7.1.198]	KOfam	0
K02782	0	31	0	460		1	1	Bacteroidota	glucitol/sorbitol PTS system EIIB component [EC:2.7.1.198]	KOfam	0
K02783	0	31	0	460		1	1	Bacteroidota	glucitol/sorbitol PTS system EIIC component	KOfam	0
K02786	0	31	0	460		1	1	Bacteroidota	lactose PTS system EIIA component [EC:2.7.1.207]	KOfam	0
K02788	0	31	0	460		1	1	Bacteroidota	lactose PTS system EIICB component [EC:2.7.1.207]	KOfam	0
K02793	0	31	0	460		1	1	Bacteroidota	mannose PTS system EIIA component [EC:2.7.1.191]	KOfam	0
K02794	0	31	0	460		1	1	Bacteroidota	mannose PTS system EIIAB component [EC:2.7.1.191]	KOfam	0
K02795	0	31	0	460		1	1	Bacteroidota	mannose PTS system EIIC component	KOfam	0
K02796	0	31	0	460		1	1	Bacteroidota	mannose PTS system EIID component	KOfam	0
K02798	0	31	0	460		1	1	Bacteroidota	mannitol PTS system EIIA component [EC:2.7.1.197]	KOfam	0
K02800	0	31	0.104348	460	0	0.0601579	0.59989	Bacteroidota	mannitol PTS system EIICBA or EIICB component [EC:2.7.1.197]	KOfam	-0.104348
K02803	0	31	0	460		1	1	Bacteroidota	N-acetylglucosamine PTS system EIIB component [EC:2.7.1.193]	KOfam	0
K02804	0	31	0	460		1	1	Bacteroidota	N-acetylglucosamine PTS system EIICBA or EIICB component [EC:2.7.1.193]	KOfam	0
K02806	0	31	0	460		1	1	Bacteroidota	nitrogen PTS system EIIA component [EC:2.7.1.-]	KOfam	0
K02810	0	31	0	460		1	1	Bacteroidota	sucrose PTS system EIIBCA or EIIBC component [EC:2.7.1.211]	KOfam	0
K02819	0	31	0	460		1	1	Bacteroidota	trehalose PTS system EIIBC or EIIBCA component [EC:2.7.1.201]	KOfam	0
K02821	0	31	0	460		1	1	Bacteroidota	ascorbate PTS system EIIA or EIIAB component [EC:2.7.1.194]	KOfam	0
K02822	0	31	0	460		1	1	Bacteroidota	ascorbate PTS system EIIB component [EC:2.7.1.194]	KOfam	0
K02825	0.0645161	31	0.00434783	460	15.7931	0.0213985	0.34719	Bacteroidota	pyrimidine operon attenuation protein / uracil phosphoribosyltransferase [EC:2.4.2.9]	KOfam	0.0601683
K02839	0.258065	31	0.113043	460	2.7291	0.0403701	0.505817	Bacteroidota	peptide chain release factor	KOfam	0.145021
K02840	0	31	0	460		1	1	Bacteroidota	UDP-D-galactose:(glucosyl)LPS alpha-1,6-D-galactosyltransferase [EC:2.4.1.-]	KOfam	0
K02841	0	31	0	460		1	1	Bacteroidota	lipopolysaccharide heptosyltransferase I [EC:2.4.99.23]	KOfam	0
K02843	0	31	0	460		1	1	Bacteroidota	lipopolysaccharide heptosyltransferase II [EC:2.4.99.24]	KOfam	0
K02844	0	31	0	460		1	1	Bacteroidota	UDP-glucose:(heptosyl)LPS alpha-1,3-glucosyltransferase [EC:2.4.1.-]	KOfam	0
K02846	0	31	0	460		1	1	Bacteroidota	N-methyl-L-tryptophan oxidase [EC:1.5.3.-]	KOfam	0
K02847	0	31	0.00217391	460	0	1	1	Bacteroidota	O-antigen ligase [EC:2.4.1.-]	KOfam	-0.00217391
K02848	0	31	0	460		1	1	Bacteroidota	lipopolysaccharide core heptose(I) kinase [EC:2.7.1.235]	KOfam	0
K02849	0	31	0	460		1	1	Bacteroidota	lipopolysaccharide heptosyltransferase III [EC:2.4.99.25]	KOfam	0
K02850	0	31	0	460		1	1	Bacteroidota	heptose II phosphotransferase [EC:2.7.1.-]	KOfam	0
K02851	0.709677	31	0.567391	460	1.86377	0.135915	0.945674	Bacteroidota	UDP-GlcNAc:undecaprenyl-phosphate/decaprenyl-phosphate GlcNAc-1-phosphate transferase [EC:2.7.8.33 2.7.8.35]	KOfam	0.142286
K02852	0.0322581	31	0.106522	460	0.279592	0.3504	1	Bacteroidota	UDP-N-acetyl-D-mannosaminouronate:lipid I N-acetyl-D-mannosaminouronosyltransferase [EC:2.4.1.180]	KOfam	-0.0742637
K02853	0	31	0	460		1	1	Bacteroidota	enterobacterial common antigen polymerase [EC:2.4.1.-]	KOfam	0
K02854	0	31	0	460		1	1	Bacteroidota	AraC family transcriptional regulator, L-rhamnose operon transcriptional activator RhaR	KOfam	0
K02855	0	31	0	460		1	1	Bacteroidota	AraC family transcriptional regulator, L-rhamnose operon regulatory protein RhaS	KOfam	0
K02856	0.548387	31	0.686957	460	0.553345	0.115846	0.882097	Bacteroidota	L-rhamnose-H+ transport protein	KOfam	-0.138569
K02858	0	31	0	460		1	1	Bacteroidota	3,4-dihydroxy 2-butanone 4-phosphate synthase [EC:4.1.99.12]	KOfam	0
K02864	0.709677	31	0.782609	460	0.679012	0.371905	1	Bacteroidota	large subunit ribosomal protein L10	KOfam	-0.0729313
K02919	0.677419	31	0.763043	460	0.652137	0.283204	1	Bacteroidota	large subunit ribosomal protein L36	KOfam	-0.0856241
K02935	0.741935	31	0.804348	460	0.699324	0.36329	1	Bacteroidota	large subunit ribosomal protein L7/L12	KOfam	-0.0624123
K02950	0.967742	31	0.858696	460	4.93671	0.102999	0.821153	Bacteroidota	small subunit ribosomal protein S12	KOfam	0.109046
K02992	0.774194	31	0.854348	460	0.584515	0.294763	1	Bacteroidota	small subunit ribosomal protein S7	KOfam	-0.0801543
K03043	0.903226	31	0.858696	460	1.53586	0.601487	1	Bacteroidota	DNA-directed RNA polymerase subunit beta [EC:2.7.7.6]	KOfam	0.0445302
K03046	0.870968	31	0.863043	460	1.07116	1	1	Bacteroidota	DNA-directed RNA polymerase subunit beta' [EC:2.7.7.6]	KOfam	0.00792426
K03048	0	31	0	460		1	1	Bacteroidota	DNA-directed RNA polymerase subunit delta	KOfam	0
K03071	0.0322581	31	0	460	inf	0.0631365	0.59989	Bacteroidota	preprotein translocase subunit SecB	KOfam	0.0322581
K03072	0	31	0	460		1	1	Bacteroidota	preprotein translocase subunit SecD	KOfam	0
K03074	0	31	0	460		1	1	Bacteroidota	preprotein translocase subunit SecF	KOfam	0
K03078	0	31	0	460		1	1	Bacteroidota	3-dehydro-L-gulonate-6-phosphate decarboxylase [EC:4.1.1.85]	KOfam	0
K03079	0.0645161	31	0.0695652	460	0.922414	1	1	Bacteroidota	L-ribulose-5-phosphate 3-epimerase [EC:5.1.3.22]	KOfam	-0.00504909
K03087	0	31	0	460		1	1	Bacteroidota	RNA polymerase nonessential primary-like sigma factor	KOfam	0
K03089	0	31	0	460		1	1	Bacteroidota	RNA polymerase sigma-32 factor	KOfam	0
K03090	0	31	0	460		1	1	Bacteroidota	RNA polymerase sigma-B factor	KOfam	0
K03092	1	31	0.98913	460	inf	1	1	Bacteroidota	RNA polymerase sigma-54 factor	KOfam	0.0108696
K03093	0	31	0	460		1	1	Bacteroidota	RNA polymerase sigma factor	KOfam	0
K03095	0	31	0	460		1	1	Bacteroidota	SprT-like protein	KOfam	0
K03098	0.548387	31	0.404348	460	1.78879	0.13289	0.936925	Bacteroidota	apolipoprotein D and lipocalin family protein	KOfam	0.144039
K03112	0	31	0	460		1	1	Bacteroidota	DamX protein	KOfam	0
K03113	0.870968	31	0.823913	460	1.44261	0.628997	1	Bacteroidota	translation initiation factor 1	KOfam	0.0470547
K03116	0.870968	31	0.891304	460	0.823171	0.764686	1	Bacteroidota	sec-independent protein translocase protein TatA	KOfam	-0.0203366
K03117	0	31	0	460		1	1	Bacteroidota	sec-independent protein translocase protein TatB	KOfam	0
K03118	0.935484	31	0.873913	460	2.09204	0.406799	1	Bacteroidota	sec-independent protein translocase protein TatC	KOfam	0.0615708
K03119	0	31	0	460		1	1	Bacteroidota	taurine dioxygenase [EC:1.14.11.17]	KOfam	0
K03148	0	31	0	460		1	1	Bacteroidota	sulfur carrier protein ThiS adenylyltransferase [EC:2.7.7.73]	KOfam	0
K03168	1	31	0.986957	460	inf	1	1	Bacteroidota	DNA topoisomerase I [EC:5.6.2.1]	KOfam	0.0130435
K03179	0.0645161	31	0.215217	460	0.25148	0.0626068	0.59989	Bacteroidota	4-hydroxybenzoate polyprenyltransferase [EC:2.5.1.39]	KOfam	-0.150701
K03181	0	31	0	460		1	1	Bacteroidota	chorismate lyase [EC:4.1.3.40]	KOfam	0
K03182	0.0645161	31	0.219565	460	0.245135	0.0401611	0.50456	Bacteroidota	4-hydroxy-3-polyprenylbenzoate decarboxylase [EC:4.1.1.98]	KOfam	-0.155049
K03183	0.935484	31	0.982609	460	0.256637	0.12652	0.898986	Bacteroidota	demethylmenaquinone methyltransferase / 2-methoxy-6-polyprenyl-1,4-benzoquinol methylase [EC:2.1.1.163 2.1.1.201]	KOfam	-0.0471248
K03184	0	31	0	460		1	1	Bacteroidota	3-demethoxyubiquinol 3-hydroxylase [EC:1.14.99.60]	KOfam	0
K03185	0	31	0	460		1	1	Bacteroidota	2-octaprenyl-6-methoxyphenol hydroxylase [EC:1.14.13.-]	KOfam	0
K03186	0.0645161	31	0.219565	460	0.245135	0.0401611	0.50456	Bacteroidota	flavin prenyltransferase [EC:2.5.1.129]	KOfam	-0.155049
K03187	0.129032	31	0.0956522	460	1.40067	0.529563	1	Bacteroidota	urease accessory protein	KOfam	0.0333801
K03188	0.16129	31	0.0956522	460	1.81818	0.220585	1	Bacteroidota	urease accessory protein	KOfam	0.0656381
K03189	0.16129	31	0.0956522	460	1.81818	0.220585	1	Bacteroidota	urease accessory protein	KOfam	0.0656381
K03190	0.16129	31	0.0956522	460	1.81818	0.220585	1	Bacteroidota	urease accessory protein	KOfam	0.0656381
K03191	0	31	0	460		1	1	Bacteroidota	acid-activated urea channel	KOfam	0
K03194	0	31	0	460		1	1	Bacteroidota	type IV secretion system protein VirB1	KOfam	0
K03196	0	31	0	460		1	1	Bacteroidota	type IV secretion system protein VirB11 [EC:7.4.2.8]	KOfam	0
K03198	0	31	0	460		1	1	Bacteroidota	type IV secretion system protein VirB3	KOfam	0
K03204	0	31	0	460		1	1	Bacteroidota	type IV secretion system protein VirB9	KOfam	0
K03205	0.258065	31	0.36087	460	0.616029	0.332196	1	Bacteroidota	type IV secretion system protein VirD4 [EC:7.4.2.8]	KOfam	-0.102805
K03207	0	31	0	460		1	1	Bacteroidota	GDP-mannose mannosyl hydrolase [EC:3.6.1.-]	KOfam	0
K03208	0.16129	31	0.132609	460	1.25788	0.590909	1	Bacteroidota	putative colanic acid biosynthesis glycosyltransferase WcaI	KOfam	0.0286816
K03212	0	31	0	460		1	1	Bacteroidota	23S rRNA (uracil747-C5)-methyltransferase [EC:2.1.1.189]	KOfam	0
K03214	0	31	0	460		1	1	Bacteroidota	RNA methyltransferase, TrmH family [EC:2.1.1.-]	KOfam	0
K03216	0	31	0	460		1	1	Bacteroidota	tRNA (cytidine/uridine-2'-O-)-methyltransferase [EC:2.1.1.207]	KOfam	0
K03219	0	31	0	460		1	1	Bacteroidota	type III secretion protein C	KOfam	0
K03221	0	31	0	460		1	1	Bacteroidota	type III secretion protein F	KOfam	0
K03222	0	31	0	460		1	1	Bacteroidota	type III secretion protein J	KOfam	0
K03223	0	31	0	460		1	1	Bacteroidota	type III secretion protein L	KOfam	0
K03224	0	31	0	460		1	1	Bacteroidota	ATP synthase in type III secretion protein N [EC:7.4.2.8]	KOfam	0
K03225	0	31	0	460		1	1	Bacteroidota	type III secretion protein Q	KOfam	0
K03226	0	31	0	460		1	1	Bacteroidota	type III secretion protein R	KOfam	0
K03227	0	31	0	460		1	1	Bacteroidota	type III secretion protein S	KOfam	0
K03228	0	31	0	460		1	1	Bacteroidota	type III secretion protein T	KOfam	0
K03229	0	31	0	460		1	1	Bacteroidota	type III secretion protein U	KOfam	0
K03230	0	31	0	460		1	1	Bacteroidota	type III secretion protein V	KOfam	0
K03269	1	31	0.969565	460	inf	1	1	Bacteroidota	UDP-2,3-diacylglucosamine hydrolase [EC:3.6.1.54]	KOfam	0.0304348
K03270	0.967742	31	0.973913	460	0.803571	0.576299	1	Bacteroidota	3-deoxy-D-manno-octulosonate 8-phosphate phosphatase (KDO 8-P phosphatase) [EC:3.1.3.45]	KOfam	-0.00617111
K03272	0	31	0.0543478	460	0	0.391615	1	Bacteroidota	D-beta-D-heptose 7-phosphate kinase / D-beta-D-heptose 1-phosphate adenosyltransferase [EC:2.7.1.167 2.7.7.70]	KOfam	-0.0543478
K03273	0.290323	31	0.152174	460	2.27922	0.0714965	0.651709	Bacteroidota	D-glycero-D-manno-heptose 1,7-bisphosphate phosphatase [EC:3.1.3.82 3.1.3.83]	KOfam	0.138149
K03274	0.0322581	31	0	460	inf	0.0631365	0.59989	Bacteroidota	ADP-L-glycero-D-manno-heptose 6-epimerase [EC:5.1.3.20]	KOfam	0.0322581
K03276	0	31	0	460		1	1	Bacteroidota	UDP-glucose/galactose:(glucosyl)LPS alpha-1,2-glucosyl/galactosyltransferase [EC:2.4.1.-]	KOfam	0
K03281	0.967742	31	0.993478	460	0.196937	0.230257	1	Bacteroidota	chloride channel protein, CIC family	KOfam	-0.0257363
K03282	0.967742	31	0.954348	460	1.43508	1	1	Bacteroidota	large conductance mechanosensitive channel	KOfam	0.0133941
K03286	0.580645	31	0.4	460	2.07692	0.0589987	0.59989	Bacteroidota	OmpA-OmpF porin, OOP family	KOfam	0.180645
K03289	0	31	0	460		1	1	Bacteroidota	MFS transporter, NHS family, nucleoside permease	KOfam	0
K03290	0	31	0	460		1	1	Bacteroidota	MFS transporter, SHS family, sialic acid transporter	KOfam	0
K03291	0	31	0	460		1	1	Bacteroidota	MFS transporter, SET family, sugar efflux transporter	KOfam	0
K03293	0	31	0	460		1	1	Bacteroidota	amino acid transporter, AAT family	KOfam	0
K03294	0.354839	31	0.243478	460	1.70893	0.197562	1	Bacteroidota	basic amino acid/polyamine antiporter, APA family	KOfam	0.11136
K03296	0.16129	31	0.147826	460	1.1086	0.795583	1	Bacteroidota	hydrophobic/amphiphilic exporter-1 (mainly G- bacteria), HAE1 family	KOfam	0.0134642
K03297	0.0967742	31	0.0847826	460	1.15659	0.740638	1	Bacteroidota	small multidrug resistance pump	KOfam	0.0119916
K03298	0	31	0	460		1	1	Bacteroidota	drug/metabolite transporter, DME family	KOfam	0
K03300	0	31	0	460		1	1	Bacteroidota	citrate-Mg2+:H+ or citrate-Ca2+:H+ symporter, CitMHS family	KOfam	0
K03301	0	31	0	460		1	1	Bacteroidota	ATP:ADP antiporter, AAA family	KOfam	0
K03303	0.290323	31	0.323913	460	0.853874	0.843163	1	Bacteroidota	lactate permease	KOfam	-0.0335905
K03304	0	31	0	460		1	1	Bacteroidota	tellurite resistance protein	KOfam	0
K03305	0.935484	31	0.967391	460	0.488764	0.291998	1	Bacteroidota	proton-dependent oligopeptide transporter, POT family	KOfam	-0.0319074
K03306	0.193548	31	0.393478	460	0.369945	0.0341322	0.453105	Bacteroidota	inorganic phosphate transporter, PiT family	KOfam	-0.19993
K03311	0	31	0	460		1	1	Bacteroidota	branched-chain amino acid:cation transporter, LIVCS family	KOfam	0
K03312	0.129032	31	0.0934783	460	1.43669	0.523671	1	Bacteroidota	glutamate:Na+ symporter, ESS family	KOfam	0.035554
K03313	0.935484	31	0.832609	460	2.91514	0.203059	1	Bacteroidota	Na+:H+ antiporter, NhaA family	KOfam	0.102875
K03314	0	31	0	460		1	1	Bacteroidota	Na+:H+ antiporter, NhaB family	KOfam	0
K03317	0.129032	31	0.0347826	460	4.11111	0.0309049	0.435033	Bacteroidota	concentrative nucleoside transporter, CNT family	KOfam	0.0942496
K03319	0	31	0	460		1	1	Bacteroidota	divalent anion:Na+ symporter, DASS family	KOfam	0
K03321	0.903226	31	0.780435	460	2.62581	0.116886	0.883851	Bacteroidota	sulfate permease, SulP family	KOfam	0.122791
K03322	0	31	0	460		1	1	Bacteroidota	manganese transport protein	KOfam	0
K03325	0.0645161	31	0.0347826	460	1.91379	0.316318	1	Bacteroidota	arsenite transporter	KOfam	0.0297335
K03326	0.0322581	31	0.0413043	460	0.773684	1	1	Bacteroidota	C4-dicarboxylate transporter, DcuC family	KOfam	-0.00904628
K03328	0.354839	31	0.358696	460	0.983333	1	1	Bacteroidota	polysaccharide transporter, PST family	KOfam	-0.00385694
K03329	0	31	0	460		1	1	Bacteroidota	amino acid exporter	KOfam	0
K03332	0.612903	31	0.552174	460	1.28412	0.578031	1	Bacteroidota	fructan beta-fructosidase [EC:3.2.1.80]	KOfam	0.0607293
K03335	0	31	0	460		1	1	Bacteroidota	inosose dehydratase [EC:4.2.1.44]	KOfam	0
K03336	0	31	0	460		1	1	Bacteroidota	3D-(3,5/4)-trihydroxycyclohexane-1,2-dione acylhydrolase (decyclizing) [EC:3.7.1.22]	KOfam	0
K03337	0	31	0	460		1	1	Bacteroidota	5-deoxy-glucuronate isomerase [EC:5.3.1.30]	KOfam	0
K03338	0	31	0	460		1	1	Bacteroidota	5-dehydro-2-deoxygluconokinase [EC:2.7.1.92]	KOfam	0
K03342	0	31	0	460		1	1	Bacteroidota	para-aminobenzoate synthetase / 4-amino-4-deoxychorismate lyase [EC:2.6.1.85 4.1.3.38]	KOfam	0
K03346	0	31	0	460		1	1	Bacteroidota	replication initiation and membrane attachment protein	KOfam	0
K03366	0	31	0	460		1	1	Bacteroidota	meso-butanediol dehydrogenase / (S,S)-butanediol dehydrogenase / diacetyl reductase [EC:1.1.1.- 1.1.1.76 1.1.1.304]	KOfam	0
K03367	0	31	0	460		1	1	Bacteroidota	D-alanine--poly(phosphoribitol) ligase subunit 1 [EC:6.1.1.13]	KOfam	0
K03382	0	31	0	460		1	1	Bacteroidota	hydroxydechloroatrazine ethylaminohydrolase [EC:3.5.4.43]	KOfam	0
K03385	0.516129	31	0.323913	460	2.2264	0.0321248	0.444561	Bacteroidota	nitrite reductase (cytochrome c-552) [EC:1.7.2.2]	KOfam	0.192216
K03386	0.774194	31	0.686957	460	1.56239	0.421361	1	Bacteroidota	peroxiredoxin 2/4 [EC:1.11.1.24]	KOfam	0.087237
K03387	0.774194	31	0.6	460	2.28571	0.0585246	0.59989	Bacteroidota	NADH-dependent peroxiredoxin subunit F [EC:1.8.1.-]	KOfam	0.174194
K03388	0.129032	31	0.0652174	460	2.12346	0.258608	1	Bacteroidota	heterodisulfide reductase subunit A2 [EC:1.8.7.3 1.8.98.4 1.8.98.5 1.8.98.6]	KOfam	0.0638149
K03389	0.129032	31	0.0652174	460	2.12346	0.258608	1	Bacteroidota	heterodisulfide reductase subunit B2 [EC:1.8.7.3 1.8.98.4 1.8.98.5 1.8.98.6]	KOfam	0.0638149
K03390	0.290323	31	0.386957	460	0.64811	0.341803	1	Bacteroidota	heterodisulfide reductase subunit C2 [EC:1.8.7.3 1.8.98.4 1.8.98.5 1.8.98.6]	KOfam	-0.0966339
K03393	0	31	0.0282609	460	0	1	1	Bacteroidota	phenylalanine 3-monooxygenase [EC:1.14.16.7]	KOfam	-0.0282609
K03404	0	31	0	460		1	1	Bacteroidota	magnesium chelatase subunit D [EC:6.6.1.1]	KOfam	0
K03405	0	31	0	460		1	1	Bacteroidota	magnesium chelatase subunit I [EC:6.6.1.1]	KOfam	0
K03406	0	31	0	460		1	1	Bacteroidota	methyl-accepting chemotaxis protein	KOfam	0
K03407	0	31	0	460		1	1	Bacteroidota	two-component system, chemotaxis family, sensor kinase CheA [EC:2.7.13.3]	KOfam	0
K03408	0	31	0	460		1	1	Bacteroidota	purine-binding chemotaxis protein CheW	KOfam	0
K03409	0	31	0	460		1	1	Bacteroidota	chemotaxis protein CheX	KOfam	0
K03410	0	31	0	460		1	1	Bacteroidota	chemotaxis protein CheC	KOfam	0
K03411	0	31	0	460		1	1	Bacteroidota	chemotaxis protein CheD [EC:3.5.1.44]	KOfam	0
K03412	0	31	0	460		1	1	Bacteroidota	two-component system, chemotaxis family, protein-glutamate methylesterase/glutaminase [EC:3.1.1.61 3.5.1.44]	KOfam	0
K03414	0	31	0	460		1	1	Bacteroidota	chemotaxis protein CheZ	KOfam	0
K03415	0	31	0	460		1	1	Bacteroidota	two-component system, chemotaxis family, chemotaxis protein CheV	KOfam	0
K03417	0	31	0	460		1	1	Bacteroidota	methylisocitrate lyase [EC:4.1.3.30]	KOfam	0
K03418	0	31	0.00869565	460	0	1	1	Bacteroidota	N,N-dimethylformamidase large subunit [EC:3.5.1.56]	KOfam	-0.00869565
K03425	0	31	0	460		1	1	Bacteroidota	sec-independent protein translocase protein TatE	KOfam	0
K03427	0.451613	31	0.458696	460	0.971843	1	1	Bacteroidota	type I restriction enzyme M protein [EC:2.1.1.72]	KOfam	-0.00708275
K03429	0	31	0	460		1	1	Bacteroidota	processive 1,2-diacylglycerol beta-glucosyltransferase [EC:2.4.1.315]	KOfam	0
K03430	0.516129	31	0.445652	460	1.32683	0.461538	1	Bacteroidota	2-aminoethylphosphonate-pyruvate transaminase [EC:2.6.1.37]	KOfam	0.0704769
K03435	0	31	0	460		1	1	Bacteroidota	LacI family transcriptional regulator, fructose operon transcriptional repressor	KOfam	0
K03436	0.0322581	31	0.21087	460	0.124742	0.0105494	0.245081	Bacteroidota	DeoR family transcriptional regulator, fructose operon transcriptional repressor	KOfam	-0.178612
K03437	0.903226	31	0.976087	460	0.228656	0.0516305	0.577746	Bacteroidota	RNA methyltransferase, TrmH family	KOfam	-0.0728612
K03445	0	31	0	460		1	1	Bacteroidota	MFS transporter, DHA1 family, purine ribonucleoside efflux pump	KOfam	0
K03446	0.354839	31	0.228261	460	1.85952	0.125756	0.898986	Bacteroidota	MFS transporter, DHA2 family, multidrug resistance protein	KOfam	0.126578
K03449	0	31	0	460		1	1	Bacteroidota	MFS transporter, CP family, cyanate transporter	KOfam	0
K03453	0.0967742	31	0.156522	460	0.577381	0.603975	1	Bacteroidota	bile acid:Na+ symporter, BASS family	KOfam	-0.0597475
K03455	0.870968	31	0.982609	460	0.119469	0.00453093	0.142099	Bacteroidota	monovalent cation:H+ antiporter-2, CPA2 family	KOfam	-0.111641
K03457	0	31	0	460		1	1	Bacteroidota	nucleobase:cation symporter-1, NCS1 family	KOfam	0
K03458	0	31	0	460		1	1	Bacteroidota	nucleobase:cation symporter-2, NCS2 family	KOfam	0
K03463	0	31	0	460		1	1	Bacteroidota	labda-7,13-dienyl diphosphate synthase [EC:5.5.1.30]	KOfam	0
K03465	0.0322581	31	0.00217391	460	15.3	0.122407	0.890762	Bacteroidota	thymidylate synthase (FAD) [EC:2.1.1.148]	KOfam	0.0300842
K03468	0	31	0	460		1	1	Bacteroidota	p-hydroxybenzoic acid efflux pump subunit AaeB	KOfam	0
K03469	0.290323	31	0.36087	460	0.724535	0.561618	1	Bacteroidota	ribonuclease HI [EC:3.1.26.4]	KOfam	-0.070547
K03471	0	31	0	460		1	1	Bacteroidota	ribonuclease HIII [EC:3.1.26.4]	KOfam	0
K03472	0	31	0	460		1	1	Bacteroidota	D-erythrose 4-phosphate dehydrogenase [EC:1.2.1.72]	KOfam	0
K03473	0.709677	31	0.919565	460	0.213817	0.0010636	0.0667523	Bacteroidota	erythronate-4-phosphate dehydrogenase [EC:1.1.1.290]	KOfam	-0.209888
K03474	0.709677	31	0.928261	460	0.188915	0.000513422	0.0435504	Bacteroidota	pyridoxine 5-phosphate synthase [EC:2.6.99.2]	KOfam	-0.218583
K03475	0	31	0	460		1	1	Bacteroidota	ascorbate PTS system EIIC component	KOfam	0
K03476	0	31	0	460		1	1	Bacteroidota	L-ascorbate 6-phosphate lactonase [EC:3.1.1.-]	KOfam	0
K03477	0	31	0	460		1	1	Bacteroidota	DeoR family transcriptional regulator, ulaG and ulaABCDEF operon transcriptional repressor	KOfam	0
K03478	0	31	0	460		1	1	Bacteroidota	chitin disaccharide deacetylase [EC:3.5.1.105]	KOfam	0
K03481	0	31	0	460		1	1	Bacteroidota	RpiR family transcriptional regulator, glv operon transcriptional regulator	KOfam	0
K03483	0	31	0	460		1	1	Bacteroidota	mannitol operon transcriptional activator	KOfam	0
K03485	0	31	0	460		1	1	Bacteroidota	LacI family transcriptional regulator, trehalose operon repressor	KOfam	0
K03486	0	31	0	460		1	1	Bacteroidota	GntR family transcriptional regulator, trehalose operon transcriptional repressor	KOfam	0
K03487	0	31	0	460		1	1	Bacteroidota	LacI family transcriptional regulator, asc operon repressor	KOfam	0
K03488	0	31	0	460		1	1	Bacteroidota	beta-glucoside operon transcriptional antiterminator	KOfam	0
K03490	0	31	0.0173913	460	0	1	1	Bacteroidota	AraC family transcriptional regulator, dual regulator of chb operon	KOfam	-0.0173913
K03491	0	31	0	460		1	1	Bacteroidota	probable licABCH operon transcriptional regulator	KOfam	0
K03492	0	31	0	460		1	1	Bacteroidota	GntR family transcriptional regulator, regulator of glucomannan utilization	KOfam	0
K03497	0.935484	31	0.982609	460	0.256637	0.12652	0.898986	Bacteroidota	ParB family transcriptional regulator, chromosome partitioning protein	KOfam	-0.0471248
K03503	0.225806	31	0.128261	460	1.98234	0.166715	1	Bacteroidota	DNA polymerase V [EC:3.4.21.-]	KOfam	0.0975456
K03516	0	31	0	460		1	1	Bacteroidota	flagellar protein FlhE	KOfam	0
K03521	0.967742	31	0.982609	460	0.530973	0.446758	1	Bacteroidota	electron transfer flavoprotein beta subunit	KOfam	-0.0148668
K03522	0.967742	31	0.954348	460	1.43508	1	1	Bacteroidota	electron transfer flavoprotein alpha subunit	KOfam	0.0133941
K03526	0.870968	31	0.991304	460	0.0592105	0.000767983	0.0551432	Bacteroidota	(E)-4-hydroxy-3-methylbut-2-enyl-diphosphate synthase [EC:1.17.7.1 1.17.7.3]	KOfam	-0.120337
K03528	0	31	0	460		1	1	Bacteroidota	cell division protein ZipA	KOfam	0
K03530	0.806452	31	0.676087	460	1.99625	0.163096	1	Bacteroidota	DNA-binding protein HU-beta	KOfam	0.130365
K03533	0	31	0	460		1	1	Bacteroidota	TorA specific chaperone	KOfam	0
K03535	0	31	0	460		1	1	Bacteroidota	MFS transporter, ACS family, glucarate transporter	KOfam	0
K03543	0.645161	31	0.513043	460	1.72573	0.193774	1	Bacteroidota	membrane fusion protein, multidrug efflux system	KOfam	0.132118
K03546	0.548387	31	0.532609	460	1.0656	1	1	Bacteroidota	DNA repair protein SbcC/Rad50	KOfam	0.0157784
K03548	0	31	0	460		1	1	Bacteroidota	putative permease	KOfam	0
K03549	0.0322581	31	0.0369565	460	0.868627	1	1	Bacteroidota	KUP system potassium uptake protein	KOfam	-0.00469846
K03552	0	31	0	460		1	1	Bacteroidota	holliday junction resolvase Hjr [EC:3.1.21.10]	KOfam	0
K03554	0	31	0	460		1	1	Bacteroidota	recombination associated protein RdgC	KOfam	0
K03556	0	31	0	460		1	1	Bacteroidota	LuxR family transcriptional regulator, maltose regulon positive regulatory protein	KOfam	0
K03557	0	31	0	460		1	1	Bacteroidota	Fis family transcriptional regulator, factor for inversion stimulation protein	KOfam	0
K03559	1	31	0.997826	460	inf	1	1	Bacteroidota	biopolymer transport protein ExbD	KOfam	0.00217391
K03560	0	31	0	460		1	1	Bacteroidota	biopolymer transport protein TolR	KOfam	0
K03561	0.967742	31	0.980435	460	0.59867	0.48234	1	Bacteroidota	biopolymer transport protein ExbB	KOfam	-0.0126928
K03562	0	31	0	460		1	1	Bacteroidota	biopolymer transport protein TolQ	KOfam	0
K03563	0	31	0	460		1	1	Bacteroidota	carbon storage regulator	KOfam	0
K03564	0.935484	31	0.915217	460	1.34323	1	1	Bacteroidota	thioredoxin-dependent peroxiredoxin [EC:1.11.1.24]	KOfam	0.0202665
K03566	0	31	0	460		1	1	Bacteroidota	LysR family transcriptional regulator, glycine cleavage system transcriptional activator	KOfam	0
K03567	0	31	0	460		1	1	Bacteroidota	glycine cleavage system transcriptional repressor	KOfam	0
K03568	0.322581	31	0.265217	460	1.31928	0.530642	1	Bacteroidota	TldD protein	KOfam	0.0573633
K03573	0	31	0.0152174	460	0	1	1	Bacteroidota	DNA mismatch repair protein MutH	KOfam	-0.0152174
K03574	0.612903	31	0.378261	460	2.60249	0.0128384	0.275462	Bacteroidota	8-oxo-dGTP diphosphatase [EC:3.6.1.55]	KOfam	0.234642
K03576	0	31	0	460		1	1	Bacteroidota	LysR family transcriptional regulator, regulator for metE and metH	KOfam	0
K03577	0	31	0	460		1	1	Bacteroidota	TetR/AcrR family transcriptional regulator, acrAB operon repressor	KOfam	0
K03578	0	31	0	460		1	1	Bacteroidota	ATP-dependent helicase HrpA [EC:3.6.4.13]	KOfam	0
K03579	0.0322581	31	0.00869565	460	3.8	0.279255	1	Bacteroidota	ATP-dependent helicase HrpB [EC:3.6.4.13]	KOfam	0.0235624
K03580	0	31	0.00434783	460	0	1	1	Bacteroidota	ATP-dependent helicase HepA [EC:5.6.2.-]	KOfam	-0.00434783
K03582	0	31	0	460		1	1	Bacteroidota	exodeoxyribonuclease V beta subunit [EC:3.1.11.5]	KOfam	0
K03583	0	31	0	460		1	1	Bacteroidota	exodeoxyribonuclease V gamma subunit [EC:3.1.11.5]	KOfam	0
K03585	1	31	0.997826	460	inf	1	1	Bacteroidota	membrane fusion protein, multidrug efflux system	KOfam	0.00217391
K03586	0	31	0	460		1	1	Bacteroidota	cell division protein FtsL	KOfam	0
K03590	0.935484	31	0.993478	460	0.095186	0.0342645	0.453105	Bacteroidota	cell division protein FtsA	KOfam	-0.0579944
K03591	0	31	0	460		1	1	Bacteroidota	cell division protein FtsN	KOfam	0
K03592	0.354839	31	0.258696	460	1.57605	0.29178	1	Bacteroidota	PmbA protein	KOfam	0.0961431
K03594	0.709677	31	0.732609	460	0.892186	0.834519	1	Bacteroidota	bacterioferritin [EC:1.16.3.1]	KOfam	-0.0229313
K03597	0	31	0	460		1	1	Bacteroidota	sigma-E factor negative regulatory protein RseA	KOfam	0
K03598	0	31	0	460		1	1	Bacteroidota	sigma-E factor negative regulatory protein RseB	KOfam	0
K03599	0	31	0	460		1	1	Bacteroidota	stringent starvation protein A	KOfam	0
K03600	0	31	0	460		1	1	Bacteroidota	stringent starvation protein B	KOfam	0
K03603	0	31	0	460		1	1	Bacteroidota	GntR family transcriptional regulator, negative regulator for fad regulon and positive regulator of fabA	KOfam	0
K03604	0	31	0	460		1	1	Bacteroidota	LacI family transcriptional regulator, purine nucleotide synthesis repressor	KOfam	0
K03605	0.16129	31	0.073913	460	2.4095	0.0886341	0.749112	Bacteroidota	hydrogenase maturation protease [EC:3.4.23.-]	KOfam	0.0873773
K03606	0	31	0	460		1	1	Bacteroidota	undecaprenyl-phosphate glucose phosphotransferase [EC:2.7.8.31]	KOfam	0
K03607	0	31	0	460		1	1	Bacteroidota	ProP effector	KOfam	0
K03610	0	31	0	460		1	1	Bacteroidota	septum site-determining protein MinC	KOfam	0
K03611	0	31	0	460		1	1	Bacteroidota	protein dithiol:quinone oxidoreductase [EC:1.8.5.9]	KOfam	0
K03618	0	31	0	460		1	1	Bacteroidota	hydrogenase-1 operon protein HyaF	KOfam	0
K03619	0	31	0	460		1	1	Bacteroidota	hydrogenase-1 operon protein HyaE	KOfam	0
K03620	0.16129	31	0.0717391	460	2.48834	0.0808824	0.714971	Bacteroidota	Ni/Fe-hydrogenase 1 B-type cytochrome subunit	KOfam	0.0895512
K03623	0	31	0	460		1	1	Bacteroidota	ribonuclease inhibitor	KOfam	0
K03624	1	31	0.965217	460	inf	0.613962	1	Bacteroidota	transcription elongation factor GreA	KOfam	0.0347826
K03627	0	31	0	460		1	1	Bacteroidota	putative transcription factor	KOfam	0
K03632	0	31	0	460		1	1	Bacteroidota	chromosome partition protein MukB	KOfam	0
K03633	0	31	0	460		1	1	Bacteroidota	chromosome partition protein MukF	KOfam	0
K03634	0.483871	31	0.471739	460	1.04983	1	1	Bacteroidota	outer membrane lipoprotein carrier protein	KOfam	0.0121318
K03635	0	31	0	460		1	1	Bacteroidota	molybdopterin synthase catalytic subunit [EC:2.8.1.12]	KOfam	0
K03636	0	31	0	460		1	1	Bacteroidota	sulfur-carrier protein	KOfam	0
K03638	0	31	0	460		1	1	Bacteroidota	molybdopterin adenylyltransferase [EC:2.7.7.75]	KOfam	0
K03640	0	31	0.00652174	460	0	1	1	Bacteroidota	peptidoglycan-associated lipoprotein	KOfam	-0.00652174
K03641	0.225806	31	0.152174	460	1.625	0.304483	1	Bacteroidota	TolB protein	KOfam	0.0736325
K03642	0.16129	31	0.1	460	1.73077	0.35396	1	Bacteroidota	rare lipoprotein A	KOfam	0.0612903
K03643	0	31	0.202174	460	0	0.00167082	0.0871112	Bacteroidota	LPS-assembly lipoprotein	KOfam	-0.202174
K03644	0.967742	31	0.876087	460	4.24318	0.156644	1	Bacteroidota	lipoyl synthase [EC:2.8.1.8]	KOfam	0.091655
K03645	0	31	0	460		1	1	Bacteroidota	negative modulator of initiation of replication	KOfam	0
K03646	0	31	0	460		1	1	Bacteroidota	colicin import membrane protein	KOfam	0
K03647	0	31	0	460		1	1	Bacteroidota	protein involved in ribonucleotide reduction	KOfam	0
K03649	0	31	0	460		1	1	Bacteroidota	double-stranded uracil-DNA glycosylase [EC:3.2.2.28]	KOfam	0
K03651	0.516129	31	0.282609	460	2.70769	0.0082346	0.21216	Bacteroidota	3',5'-cyclic-AMP phosphodiesterase [EC:3.1.4.53]	KOfam	0.23352
K03652	0.0645161	31	0.00434783	460	15.7931	0.0213985	0.34719	Bacteroidota	DNA-3-methyladenine glycosylase [EC:3.2.2.21]	KOfam	0.0601683
K03654	1	31	0.995652	460	inf	1	1	Bacteroidota	ATP-dependent DNA helicase RecQ [EC:5.6.2.4]	KOfam	0.00434783
K03656	0	31	0	460		1	1	Bacteroidota	ATP-dependent DNA helicase Rep [EC:5.6.2.4]	KOfam	0
K03658	0.0645161	31	0.05	460	1.31034	0.666419	1	Bacteroidota	DNA helicase IV [EC:5.6.2.4]	KOfam	0.0145161
K03666	0	31	0	460		1	1	Bacteroidota	host factor-I protein	KOfam	0
K03667	0	31	0	460		1	1	Bacteroidota	ATP-dependent HslUV protease ATP-binding subunit HslU	KOfam	0
K03668	0.903226	31	0.980435	460	0.186253	0.0340284	0.453105	Bacteroidota	heat shock protein HslJ	KOfam	-0.077209
K03669	0	31	0	460		1	1	Bacteroidota	membrane glycosyltransferase [EC:2.4.1.-]	KOfam	0
K03670	0	31	0	460		1	1	Bacteroidota	periplasmic glucans biosynthesis protein	KOfam	0
K03671	1	31	0.997826	460	inf	1	1	Bacteroidota	thioredoxin 1	KOfam	0.00217391
K03672	0	31	0	460		1	1	Bacteroidota	thioredoxin 2 [EC:1.8.1.8]	KOfam	0
K03673	0	31	0	460		1	1	Bacteroidota	protein dithiol oxidoreductase (disulfide-forming) [EC:1.8.4.15]	KOfam	0
K03674	0	31	0	460		1	1	Bacteroidota	glutaredoxin 1	KOfam	0
K03676	0	31	0	460		1	1	Bacteroidota	glutaredoxin 3	KOfam	0
K03683	0	31	0	460		1	1	Bacteroidota	ribonuclease T [EC:3.1.13.-]	KOfam	0
K03684	0	31	0	460		1	1	Bacteroidota	ribonuclease D [EC:3.1.13.5]	KOfam	0
K03688	0.129032	31	0.0956522	460	1.40067	0.529563	1	Bacteroidota	ubiquinone biosynthesis protein	KOfam	0.0333801
K03690	0	31	0	460		1	1	Bacteroidota	ubiquinone biosynthesis accessory factor UbiJ	KOfam	0
K03693	0	31	0	460		1	1	Bacteroidota	penicillin-binding protein 1B	KOfam	0
K03694	0.0645161	31	0.143478	460	0.411703	0.288849	1	Bacteroidota	ATP-dependent Clp protease ATP-binding subunit ClpA	KOfam	-0.0789621
K03697	0	31	0	460		1	1	Bacteroidota	ATP-dependent Clp protease ATP-binding subunit ClpE	KOfam	0
K03698	0	31	0	460		1	1	Bacteroidota	3'-5' exoribonuclease [EC:3.1.-.-]	KOfam	0
K03706	0	31	0	460		1	1	Bacteroidota	transcriptional pleiotropic repressor	KOfam	0
K03707	0	31	0.0717391	460	0	0.253625	1	Bacteroidota	thiaminase (transcriptional activator TenA) [EC:3.5.99.2]	KOfam	-0.0717391
K03708	0	31	0	460		1	1	Bacteroidota	transcriptional regulator of stress and heat shock response	KOfam	0
K03709	0	31	0	460		1	1	Bacteroidota	DtxR family transcriptional regulator, Mn-dependent transcriptional regulator	KOfam	0
K03710	0.0645161	31	0.154348	460	0.377853	0.292481	1	Bacteroidota	GntR family transcriptional regulator	KOfam	-0.0898317
K03711	0.193548	31	0.0652174	460	3.44	0.0193112	0.34719	Bacteroidota	Fur family transcriptional regulator, ferric uptake regulator	KOfam	0.128331
K03712	0	31	0	460		1	1	Bacteroidota	MarR family transcriptional regulator, multiple antibiotic resistance protein MarR	KOfam	0
K03713	0	31	0	460		1	1	Bacteroidota	MerR family transcriptional regulator, glutamine synthetase repressor	KOfam	0
K03716	0	31	0	460		1	1	Bacteroidota	spore photoproduct lyase [EC:4.1.99.14]	KOfam	0
K03717	0	31	0	460		1	1	Bacteroidota	LysR family transcriptional regulator, transcriptional activator of nhaA	KOfam	0
K03718	1	31	0.993478	460	inf	1	1	Bacteroidota	Lrp/AsnC family transcriptional regulator, regulator for asnA, asnC and gidA	KOfam	0.00652174
K03719	0.903226	31	0.86087	460	1.50842	0.785847	1	Bacteroidota	Lrp/AsnC family transcriptional regulator, leucine-responsive regulatory protein	KOfam	0.0423562
K03720	0	31	0	460		1	1	Bacteroidota	TrpR family transcriptional regulator, trp operon repressor	KOfam	0
K03721	0	31	0	460		1	1	Bacteroidota	transcriptional regulator of aroF, aroG, tyrA and aromatic amino acid transport	KOfam	0
K03722	0	31	0	460		1	1	Bacteroidota	ATP-dependent DNA helicase DinG [EC:5.6.2.3]	KOfam	0
K03724	0	31	0.00217391	460	0	1	1	Bacteroidota	ATP-dependent helicase Lhr and Lhr-like helicase [EC:3.6.4.13 5.6.2.4]	KOfam	-0.00217391
K03727	0	31	0	460		1	1	Bacteroidota	ATP-dependent RNA helicase HelY [EC:3.6.4.-]	KOfam	0
K03732	0	31	0	460		1	1	Bacteroidota	ATP-dependent RNA helicase RhlB [EC:3.6.4.13]	KOfam	0
K03733	0	31	0.00217391	460	0	1	1	Bacteroidota	integrase/recombinase XerC	KOfam	-0.00217391
K03734	0.935484	31	0.986957	460	0.19163	0.085163	0.727664	Bacteroidota	FAD:protein FMN transferase [EC:2.7.1.180]	KOfam	-0.0514727
K03735	0	31	0	460		1	1	Bacteroidota	ethanolamine ammonia-lyase large subunit [EC:4.3.1.7]	KOfam	0
K03736	0	31	0	460		1	1	Bacteroidota	ethanolamine ammonia-lyase small subunit [EC:4.3.1.7]	KOfam	0
K03738	0	31	0	460		1	1	Bacteroidota	aldehyde:ferredoxin oxidoreductase [EC:1.2.7.5]	KOfam	0
K03739	0	31	0	460		1	1	Bacteroidota	membrane protein involved in D-alanine export	KOfam	0
K03740	0	31	0	460		1	1	Bacteroidota	D-alanine transfer protein	KOfam	0
K03741	0.0967742	31	0.0478261	460	2.13312	0.203949	1	Bacteroidota	arsenate reductase (thioredoxin) [EC:1.20.4.4]	KOfam	0.0489481
K03742	0.483871	31	0.65	460	0.504808	0.0808616	0.714971	Bacteroidota	nicotinamide-nucleotide amidase [EC:3.5.1.42]	KOfam	-0.166129
K03743	0.806452	31	0.858696	460	0.685654	0.428029	1	Bacteroidota	nicotinamide-nucleotide amidase [EC:3.5.1.42]	KOfam	-0.052244
K03744	0.967742	31	0.98913	460	0.32967	0.325228	1	Bacteroidota	LemA protein	KOfam	-0.0213885
K03745	0	31	0	460		1	1	Bacteroidota	SlyX protein	KOfam	0
K03746	0	31	0	460		1	1	Bacteroidota	DNA-binding protein H-NS	KOfam	0
K03747	0	31	0	460		1	1	Bacteroidota	Smg protein	KOfam	0
K03748	0.354839	31	0.258696	460	1.57605	0.29178	1	Bacteroidota	SanA protein	KOfam	0.0961431
K03749	0	31	0	460		1	1	Bacteroidota	DedD protein	KOfam	0
K03750	0	31	0	460		1	1	Bacteroidota	molybdopterin molybdotransferase [EC:2.10.1.1]	KOfam	0
K03752	0	31	0	460		1	1	Bacteroidota	molybdenum cofactor guanylyltransferase [EC:2.7.7.77]	KOfam	0
K03753	0	31	0	460		1	1	Bacteroidota	molybdopterin-guanine dinucleotide biosynthesis adapter protein	KOfam	0
K03755	0	31	0	460		1	1	Bacteroidota	AraC family transcriptional regulator, transcriptional activator of adiA	KOfam	0
K03756	0	31	0	460		1	1	Bacteroidota	putrescine:ornithine antiporter	KOfam	0
K03758	0	31	0.0108696	460	0	1	1	Bacteroidota	arginine:ornithine antiporter / lysine permease	KOfam	-0.0108696
K03759	0	31	0	460		1	1	Bacteroidota	arginine:agmatine antiporter	KOfam	0
K03760	0.0645161	31	0.0673913	460	0.954394	1	1	Bacteroidota	lipid A ethanolaminephosphotransferase [EC:2.7.8.43]	KOfam	-0.00287518
K03761	0	31	0	460		1	1	Bacteroidota	MFS transporter, MHS family, alpha-ketoglutarate permease	KOfam	0
K03762	0	31	0	460		1	1	Bacteroidota	MFS transporter, MHS family, proline/betaine transporter	KOfam	0
K03763	0	31	0	460		1	1	Bacteroidota	DNA polymerase III subunit alpha, Gram-positive type [EC:2.7.7.7]	KOfam	0
K03764	0	31	0	460		1	1	Bacteroidota	MetJ family transcriptional regulator, methionine regulon repressor	KOfam	0
K03767	0.0645161	31	0.00434783	460	15.7931	0.0213985	0.34719	Bacteroidota	peptidyl-prolyl cis-trans isomerase A (cyclophilin A) [EC:5.2.1.8]	KOfam	0.0601683
K03768	0	31	0	460		1	1	Bacteroidota	peptidyl-prolyl cis-trans isomerase B (cyclophilin B) [EC:5.2.1.8]	KOfam	0
K03769	0	31	0	460		1	1	Bacteroidota	peptidyl-prolyl cis-trans isomerase C [EC:5.2.1.8]	KOfam	0
K03770	0.83871	31	0.884783	460	0.67715	0.394922	1	Bacteroidota	peptidyl-prolyl cis-trans isomerase D [EC:5.2.1.8]	KOfam	-0.0460729
K03771	0.935484	31	0.982609	460	0.256637	0.12652	0.898986	Bacteroidota	peptidyl-prolyl cis-trans isomerase SurA [EC:5.2.1.8]	KOfam	-0.0471248
K03772	0.903226	31	0.808696	460	2.20789	0.237565	1	Bacteroidota	FKBP-type peptidyl-prolyl cis-trans isomerase FkpA [EC:5.2.1.8]	KOfam	0.0945302
K03773	0.806452	31	0.641304	460	2.33051	0.0786484	0.704193	Bacteroidota	FKBP-type peptidyl-prolyl cis-trans isomerase FklB [EC:5.2.1.8]	KOfam	0.165147
K03774	0	31	0	460		1	1	Bacteroidota	FKBP-type peptidyl-prolyl cis-trans isomerase SlpA [EC:5.2.1.8]	KOfam	0
K03775	0.870968	31	0.96087	460	0.274887	0.0426453	0.514331	Bacteroidota	FKBP-type peptidyl-prolyl cis-trans isomerase SlyD [EC:5.2.1.8]	KOfam	-0.0899018
K03776	0	31	0	460		1	1	Bacteroidota	aerotaxis receptor	KOfam	0
K03777	0	31	0	460		1	1	Bacteroidota	D-lactate dehydrogenase (quinone) [EC:1.1.5.12]	KOfam	0
K03779	0	31	0	460		1	1	Bacteroidota	L(+)-tartrate dehydratase alpha subunit [EC:4.2.1.32]	KOfam	0
K03780	0	31	0	460		1	1	Bacteroidota	L(+)-tartrate dehydratase beta subunit [EC:4.2.1.32]	KOfam	0
K03781	0.709677	31	0.532609	460	2.14512	0.0632099	0.59989	Bacteroidota	catalase [EC:1.11.1.6]	KOfam	0.177069
K03782	0	31	0	460		1	1	Bacteroidota	catalase-peroxidase [EC:1.11.1.21]	KOfam	0
K03783	0.967742	31	0.976087	460	0.734967	0.54698	1	Bacteroidota	purine-nucleoside phosphorylase [EC:2.4.2.1]	KOfam	-0.00834502
K03784	0	31	0.00434783	460	0	1	1	Bacteroidota	purine-nucleoside phosphorylase [EC:2.4.2.1]	KOfam	-0.00434783
K03786	0.903226	31	0.88913	460	1.16381	1	1	Bacteroidota	3-dehydroquinate dehydratase II [EC:4.2.1.10]	KOfam	0.0140954
K03787	0.806452	31	0.943478	460	0.249616	0.0107999	0.245081	Bacteroidota	5'/3'-nucleotidase [EC:3.1.3.5 3.1.3.6]	KOfam	-0.137027
K03788	0	31	0	460		1	1	Bacteroidota	acid phosphatase (class B) [EC:3.1.3.2]	KOfam	0
K03790	0.870968	31	0.932609	460	0.487762	0.264463	1	Bacteroidota	[ribosomal protein S5]-alanine N-acetyltransferase [EC:2.3.1.267]	KOfam	-0.061641
K03796	0	31	0	460		1	1	Bacteroidota	Bax protein	KOfam	0
K03797	1	31	1	460		1	1	Bacteroidota	carboxyl-terminal processing protease [EC:3.4.21.102]	KOfam	0
K03799	0.193548	31	0.28913	460	0.590075	0.307001	1	Bacteroidota	heat shock protein HtpX [EC:3.4.24.-]	KOfam	-0.095582
K03800	0.0322581	31	0.0391304	460	0.818519	1	1	Bacteroidota	lipoate---protein ligase [EC:6.3.1.20]	KOfam	-0.00687237
K03801	0.83871	31	0.873913	460	0.750249	0.5774	1	Bacteroidota	lipoyl(octanoyl) transferase [EC:2.3.1.181]	KOfam	-0.0352034
K03803	0.774194	31	0.919565	460	0.299899	0.0144784	0.296282	Bacteroidota	sigma-E factor negative regulatory protein RseC	KOfam	-0.145372
K03804	0	31	0	460		1	1	Bacteroidota	chromosome partition protein MukE	KOfam	0
K03805	0	31	0	460		1	1	Bacteroidota	thiol:disulfide interchange protein DsbG	KOfam	0
K03806	0	31	0	460		1	1	Bacteroidota	N-acetyl-anhydromuramoyl-L-alanine amidase [EC:3.5.1.28]	KOfam	0
K03807	0	31	0	460		1	1	Bacteroidota	AmpE protein	KOfam	0
K03808	0	31	0	460		1	1	Bacteroidota	paraquat-inducible protein A	KOfam	0
K03809	0	31	0	460		1	1	Bacteroidota	NAD(P)H dehydrogenase (quinone) [EC:1.6.5.2]	KOfam	0
K03810	0	31	0	460		1	1	Bacteroidota	virulence factor	KOfam	0
K03811	0.774194	31	0.843478	460	0.63623	0.313211	1	Bacteroidota	nicotinamide mononucleotide transporter	KOfam	-0.0692847
K03812	0	31	0	460		1	1	Bacteroidota	ribosome modulation factor	KOfam	0
K03813	0	31	0	460		1	1	Bacteroidota	molybdenum transport protein [EC:2.4.2.-]	KOfam	0
K03814	0.677419	31	0.584783	460	1.49108	0.350062	1	Bacteroidota	monofunctional glycosyltransferase [EC:2.4.1.129]	KOfam	0.0926367
K03817	0.322581	31	0.397826	460	0.720791	0.452631	1	Bacteroidota	ribosomal-protein-serine acetyltransferase [EC:2.3.1.-]	KOfam	-0.0752454
K03818	0.129032	31	0.0782609	460	1.74486	0.304891	1	Bacteroidota	putative colanic acid biosynthesis acetyltransferase WcaF [EC:2.3.1.-]	KOfam	0.0507714
K03819	0	31	0	460		1	1	Bacteroidota	putative colanic acid biosynthesis acetyltransferase WcaB [EC:2.3.1.-]	KOfam	0
K03820	0.129032	31	0.321739	460	0.312312	0.0264158	0.391349	Bacteroidota	apolipoprotein N-acyltransferase [EC:2.3.1.269]	KOfam	-0.192707
K03824	0.258065	31	0.452174	460	0.421405	0.0398281	0.50456	Bacteroidota	putative acetyltransferase [EC:2.3.1.-]	KOfam	-0.194109
K03825	0	31	0	460		1	1	Bacteroidota	L-phenylalanine/L-methionine N-acetyltransferase [EC:2.3.1.53 2.3.1.-]	KOfam	0
K03826	0.16129	31	0.0630435	460	2.85809	0.0538362	0.592705	Bacteroidota	putative acetyltransferase [EC:2.3.1.-]	KOfam	0.0982468
K03827	0.741935	31	0.841304	460	0.542313	0.206423	1	Bacteroidota	putative acetyltransferase [EC:2.3.1.-]	KOfam	-0.0993689
K03828	0.0645161	31	0.123913	460	0.487598	0.564832	1	Bacteroidota	putative acetyltransferase [EC:2.3.1.-]	KOfam	-0.0593969
K03829	0	31	0	460		1	1	Bacteroidota	putative acetyltransferase [EC:2.3.1.-]	KOfam	0
K03830	0.548387	31	0.445652	460	1.51045	0.27103	1	Bacteroidota	putative acetyltransferase [EC:2.3.1.-]	KOfam	0.102735
K03832	1	31	1	460		1	1	Bacteroidota	periplasmic protein TonB	KOfam	0
K03833	0	31	0	460		1	1	Bacteroidota	selenocysteine-specific elongation factor	KOfam	0
K03834	0	31	0	460		1	1	Bacteroidota	tyrosine-specific transport protein	KOfam	0
K03835	0	31	0	460		1	1	Bacteroidota	tryptophan-specific transport protein	KOfam	0
K03836	0	31	0	460		1	1	Bacteroidota	low affinity tryptophan permease	KOfam	0
K03837	0	31	0	460		1	1	Bacteroidota	serine transporter	KOfam	0
K03838	0	31	0	460		1	1	Bacteroidota	threonine transporter	KOfam	0
K03840	0	31	0	460		1	1	Bacteroidota	flavodoxin II	KOfam	0
K03841	0.16129	31	0.0434783	460	4.23077	0.0155219	0.307397	Bacteroidota	fructose-1,6-bisphosphatase I [EC:3.1.3.11]	KOfam	0.117812
K03851	0	31	0	460		1	1	Bacteroidota	taurine-pyruvate aminotransferase [EC:2.6.1.77]	KOfam	0
K03855	0	31	0	460		1	1	Bacteroidota	ferredoxin like protein	KOfam	0
K03856	0	31	0	460		1	1	Bacteroidota	3-deoxy-7-phosphoheptulonate synthase [EC:2.5.1.54]	KOfam	0
K03885	0.83871	31	0.528261	460	4.64362	0.000636208	0.0491291	Bacteroidota	NADH:quinone reductase (non-electrogenic) [EC:1.6.5.9]	KOfam	0.310449
K03893	0	31	0	460		1	1	Bacteroidota	arsenical pump membrane protein	KOfam	0
K03919	0	31	0	460		1	1	Bacteroidota	DNA oxidative demethylase [EC:1.14.11.33]	KOfam	0
K03923	0	31	0	460		1	1	Bacteroidota	NADPH dehydrogenase (quinone) [EC:1.6.5.10]	KOfam	0
K03926	0	31	0	460		1	1	Bacteroidota	periplasmic divalent cation tolerance protein	KOfam	0
K03928	0	31	0.0304348	460	0	1	1	Bacteroidota	carboxylesterase [EC:3.1.1.1]	KOfam	-0.0304348
K03929	0	31	0.0608696	460	0	0.243797	1	Bacteroidota	para-nitrobenzyl esterase [EC:3.1.1.-]	KOfam	-0.0608696
K03930	0.709677	31	0.83913	460	0.468624	0.0800847	0.71099	Bacteroidota	putative tributyrin esterase [EC:3.1.1.-]	KOfam	-0.129453
K03931	0.16129	31	0.167391	460	0.956543	1	1	Bacteroidota	glucosidase [EC:3.2.1.-]	KOfam	-0.00610098
K03932	0.0322581	31	0.221739	460	0.116993	0.010313	0.242578	Bacteroidota	polyhydroxybutyrate depolymerase	KOfam	-0.189481
K03969	0	31	0	460		1	1	Bacteroidota	phage shock protein A	KOfam	0
K03970	0	31	0	460		1	1	Bacteroidota	phage shock protein B	KOfam	0
K03971	0	31	0	460		1	1	Bacteroidota	phage shock protein D	KOfam	0
K03972	0.451613	31	0.38913	460	1.2928	0.569554	1	Bacteroidota	phage shock protein E	KOfam	0.0624825
K03974	0	31	0	460		1	1	Bacteroidota	psp operon transcriptional activator	KOfam	0
K03975	0.83871	31	0.663043	460	2.64262	0.0478681	0.55953	Bacteroidota	membrane-associated protein	KOfam	0.175666
K03980	0	31	0.00652174	460	0	1	1	Bacteroidota	putative peptidoglycan lipid II flippase	KOfam	-0.00652174
K03981	0	31	0	460		1	1	Bacteroidota	thiol:disulfide interchange protein DsbC [EC:5.3.4.1]	KOfam	0
K04013	0	31	0	460		1	1	Bacteroidota	cytochrome c-type protein NrfB	KOfam	0
K04014	0	31	0	460		1	1	Bacteroidota	protein NrfC	KOfam	0
K04015	0	31	0	460		1	1	Bacteroidota	protein NrfD	KOfam	0
K04016	0	31	0	460		1	1	Bacteroidota	cytochrome c-type biogenesis protein NrfE	KOfam	0
K04017	0	31	0	460		1	1	Bacteroidota	formate-dependent nitrite reductase complex subunit NrfF	KOfam	0
K04018	0	31	0	460		1	1	Bacteroidota	formate-dependent nitrite reductase complex subunit NrfG	KOfam	0
K04019	0	31	0	460		1	1	Bacteroidota	ethanolamine utilization protein EutA	KOfam	0
K04020	0	31	0	460		1	1	Bacteroidota	phosphotransacetylase	KOfam	0
K04021	0	31	0	460		1	1	Bacteroidota	aldehyde dehydrogenase	KOfam	0
K04022	0	31	0	460		1	1	Bacteroidota	alcohol dehydrogenase	KOfam	0
K04023	0	31	0	460		1	1	Bacteroidota	ethanolamine transporter	KOfam	0
K04025	0	31	0	460		1	1	Bacteroidota	ethanolamine utilization protein EutK	KOfam	0
K04026	0	31	0	460		1	1	Bacteroidota	ethanolamine utilization protein EutL	KOfam	0
K04030	0	31	0	460		1	1	Bacteroidota	ethanolamine utilization protein EutQ	KOfam	0
K04032	0	31	0	460		1	1	Bacteroidota	ethanolamine utilization cobalamin adenosyltransferase [EC:2.5.1.154]	KOfam	0
K04033	0	31	0	460		1	1	Bacteroidota	AraC family transcriptional regulator, ethanolamine operon transcriptional activator	KOfam	0
K04034	0.0967742	31	0.05	460	2.03571	0.22105	1	Bacteroidota	anaerobic magnesium-protoporphyrin IX monomethyl ester cyclase [EC:1.21.98.3]	KOfam	0.0467742
K04041	0.612903	31	0.632609	460	0.91953	0.848831	1	Bacteroidota	fructose-1,6-bisphosphatase III [EC:3.1.3.11]	KOfam	-0.0197055
K04042	0	31	0	460		1	1	Bacteroidota	bifunctional UDP-N-acetylglucosamine pyrophosphorylase / glucosamine-1-phosphate N-acetyltransferase [EC:2.7.7.23 2.3.1.157]	KOfam	0
K04044	0	31	0	460		1	1	Bacteroidota	molecular chaperone HscA	KOfam	0
K04045	0	31	0	460		1	1	Bacteroidota	molecular chaperone HscC	KOfam	0
K04046	0.0645161	31	0	460	inf	0.0038655	0.129676	Bacteroidota	hypothetical chaperone protein	KOfam	0.0645161
K04047	0.903226	31	0.647826	460	5.07383	0.00272932	0.113694	Bacteroidota	starvation-inducible DNA-binding protein	KOfam	0.2554
K04058	0	31	0	460		1	1	Bacteroidota	type III secretion protein W	KOfam	0
K04059	0	31	0	460		1	1	Bacteroidota	type III secretion protein X	KOfam	0
K04061	0	31	0	460		1	1	Bacteroidota	flagellar biosynthesis protein	KOfam	0
K04062	0.387097	31	0.25	460	1.89474	0.135402	0.945674	Bacteroidota	osmotically inducible lipoprotein OsmB	KOfam	0.137097
K04063	0.0322581	31	0.00652174	460	5.07778	0.230257	1	Bacteroidota	lipoyl-dependent peroxiredoxin [EC:1.11.1.28]	KOfam	0.0257363
K04064	0	31	0	460		1	1	Bacteroidota	osmotically inducible lipoprotein OsmE	KOfam	0
K04065	0	31	0	460		1	1	Bacteroidota	hyperosmotically inducible periplasmic protein	KOfam	0
K04067	0	31	0	460		1	1	Bacteroidota	primosomal replication protein N''	KOfam	0
K04070	0	31	0	460		1	1	Bacteroidota	putative pyruvate formate lyase activating enzyme [EC:1.97.1.4]	KOfam	0
K04074	0	31	0	460		1	1	Bacteroidota	cell division initiation protein	KOfam	0
K04075	1	31	0.984783	460	inf	1	1	Bacteroidota	tRNA(Ile)-lysidine synthase [EC:6.3.4.19]	KOfam	0.0152174
K04077	1	31	0.947826	460	inf	0.388219	1	Bacteroidota	chaperonin GroEL	KOfam	0.0521739
K04078	0.967742	31	0.934783	460	2.09302	0.710937	1	Bacteroidota	chaperonin GroES	KOfam	0.0329593
K04080	0	31	0	460		1	1	Bacteroidota	molecular chaperone IbpA	KOfam	0
K04081	0	31	0	460		1	1	Bacteroidota	molecular chaperone IbpB	KOfam	0
K04082	0	31	0	460		1	1	Bacteroidota	molecular chaperone HscB	KOfam	0
K04084	0.0322581	31	0	460	inf	0.0631365	0.59989	Bacteroidota	thioredoxin:protein disulfide reductase [EC:1.8.4.16]	KOfam	0.0322581
K04086	0	31	0	460		1	1	Bacteroidota	ATP-dependent Clp protease ATP-binding subunit ClpL	KOfam	0
K04087	0	31	0	460		1	1	Bacteroidota	modulator of FtsH protease HflC	KOfam	0
K04088	0	31	0	460		1	1	Bacteroidota	modulator of FtsH protease HflK	KOfam	0
K04091	0	31	0	460		1	1	Bacteroidota	alkanesulfonate monooxygenase [EC:1.14.14.5 1.14.14.34]	KOfam	0
K04092	0	31	0	460		1	1	Bacteroidota	chorismate mutase [EC:5.4.99.5]	KOfam	0
K04094	0	31	0	460		1	1	Bacteroidota	methylenetetrahydrofolate--tRNA-(uracil-5-)-methyltransferase [EC:2.1.1.74]	KOfam	0
K04095	0.290323	31	0.267391	460	1.12084	0.834519	1	Bacteroidota	cell filamentation protein	KOfam	0.0229313
K04096	0.967742	31	0.980435	460	0.59867	0.48234	1	Bacteroidota	DNA processing protein	KOfam	-0.0126928
K04113	0	31	0	460		1	1	Bacteroidota	benzoyl-CoA reductase subunit B [EC:1.3.7.8]	KOfam	0
K04333	0	31	0	460		1	1	Bacteroidota	LuxR family transcriptional regulator, csgAB operon transcriptional regulatory protein	KOfam	0
K04334	0	31	0	460		1	1	Bacteroidota	major curlin subunit	KOfam	0
K04335	0	31	0	460		1	1	Bacteroidota	minor curlin subunit	KOfam	0
K04336	0	31	0	460		1	1	Bacteroidota	curli production protein	KOfam	0
K04337	0	31	0	460		1	1	Bacteroidota	curli production assembly/transport component CsgE	KOfam	0
K04338	0	31	0	460		1	1	Bacteroidota	curli production assembly/transport component CsgF	KOfam	0
K04339	0.0322581	31	0	460	inf	0.0631365	0.59989	Bacteroidota	scyllo-inosamine 4-kinase [EC:2.7.1.65]	KOfam	0.0322581
K04477	0	31	0	460		1	1	Bacteroidota	putative hydrolase	KOfam	0
K04516	1	31	0.971739	460	inf	1	1	Bacteroidota	chorismate mutase [EC:5.4.99.5]	KOfam	0.0282609
K04562	0	31	0	460		1	1	Bacteroidota	flagellar biosynthesis protein FlhG	KOfam	0
K04564	0.967742	31	0.958696	460	1.29252	1	1	Bacteroidota	superoxide dismutase, Fe-Mn family [EC:1.15.1.1]	KOfam	0.00904628
K04565	0.0645161	31	0.0282609	460	2.37135	0.243273	1	Bacteroidota	superoxide dismutase, Cu-Zn family [EC:1.15.1.1]	KOfam	0.0362553
K04566	0	31	0	460		1	1	Bacteroidota	lysyl-tRNA synthetase, class I [EC:6.1.1.6]	KOfam	0
K04567	1	31	0.971739	460	inf	1	1	Bacteroidota	lysyl-tRNA synthetase, class II [EC:6.1.1.6]	KOfam	0.0282609
K04568	0	31	0	460		1	1	Bacteroidota	elongation factor P--(R)-beta-lysine ligase [EC:6.3.1.-]	KOfam	0
K04691	0	31	0	460		1	1	Bacteroidota	serine protease DegS [EC:3.4.21.-]	KOfam	0
K04744	0.967742	31	0.963043	460	1.15124	1	1	Bacteroidota	LPS-assembly protein	KOfam	0.00469846
K04749	0.290323	31	0.16087	460	2.13391	0.0800847	0.71099	Bacteroidota	anti-sigma B factor antagonist	KOfam	0.129453
K04750	0.0322581	31	0.0217391	460	1.5	0.515703	1	Bacteroidota	PhnB protein	KOfam	0.0105189
K04752	0	31	0	460		1	1	Bacteroidota	nitrogen regulatory protein P-II 2	KOfam	0
K04753	0	31	0	460		1	1	Bacteroidota	suppressor of ftsI	KOfam	0
K04754	0	31	0	460		1	1	Bacteroidota	phospholipid-binding lipoprotein MlaA	KOfam	0
K04755	0	31	0	460		1	1	Bacteroidota	ferredoxin, 2Fe-2S	KOfam	0
K04760	0	31	0	460		1	1	Bacteroidota	transcription elongation factor GreB	KOfam	0
K04761	0.83871	31	0.869565	460	0.78	0.586061	1	Bacteroidota	LysR family transcriptional regulator, hydrogen peroxide-inducible genes activator	KOfam	-0.0308555
K04762	0.870968	31	0.986957	460	0.089207	0.00210437	0.095431	Bacteroidota	ribosome-associated heat shock protein Hsp15	KOfam	-0.115989
K04764	0	31	0	460		1	1	Bacteroidota	integration host factor subunit alpha	KOfam	0
K04765	0	31	0	460		1	1	Bacteroidota	nucleoside triphosphate diphosphatase [EC:3.6.1.9]	KOfam	0
K04767	0	31	0	460		1	1	Bacteroidota	acetoin utilization protein AcuB	KOfam	0
K04769	0	31	0	460		1	1	Bacteroidota	AbrB family transcriptional regulator, stage V sporulation protein T	KOfam	0
K04770	0	31	0	460		1	1	Bacteroidota	Lon-like ATP-dependent protease [EC:3.4.21.-]	KOfam	0
K04771	0.83871	31	0.967391	460	0.175281	0.00569522	0.166791	Bacteroidota	serine protease Do [EC:3.4.21.107]	KOfam	-0.128682
K04772	0	31	0	460		1	1	Bacteroidota	serine protease DegQ [EC:3.4.21.-]	KOfam	0
K04773	1	31	0.971739	460	inf	1	1	Bacteroidota	protease IV [EC:3.4.21.-]	KOfam	0.0282609
K04774	0	31	0	460		1	1	Bacteroidota	serine protease SohB [EC:3.4.21.-]	KOfam	0
K04775	0	31	0	460		1	1	Bacteroidota	protease YdgD [EC:3.4.21.-]	KOfam	0
K04782	0	31	0	460		1	1	Bacteroidota	isochorismate pyruvate lyase [EC:4.2.99.21]	KOfam	0
K04794	0	31	0	460		1	1	Bacteroidota	peptidyl-tRNA hydrolase, PTH2 family [EC:3.1.1.29]	KOfam	0
K04835	0	31	0	460		1	1	Bacteroidota	methylaspartate ammonia-lyase [EC:4.3.1.2]	KOfam	0
K04940	0.0322581	31	0.023913	460	1.36061	0.54698	1	Bacteroidota	opine dehydrogenase [EC:1.5.1.28]	KOfam	0.00834502
K05159	0.16129	31	0.023913	460	7.84965	0.00192699	0.0949115	Bacteroidota	tumor necrosis factor receptor superfamily member 23	KOfam	0.137377
K05245	0	31	0	460		1	1	Bacteroidota	L-carnitine/gamma-butyrobetaine antiporter	KOfam	0
K05275	0.419355	31	0.323913	460	1.50746	0.323856	1	Bacteroidota	pyridoxine 4-dehydrogenase [EC:1.1.1.65]	KOfam	0.0954418
K05279	0.258065	31	0.15	460	1.97101	0.124171	0.895705	Bacteroidota	flavonol 3-O-methyltransferase [EC:2.1.1.76]	KOfam	0.108065
K05286	0.0322581	31	0.0543478	460	0.58	1	1	Bacteroidota	GPI mannosyltransferase 3 [EC:2.4.1.-]	KOfam	-0.0220898
K05303	0	31	0	460		1	1	Bacteroidota	O-methyltransferase [EC:2.1.1.-]	KOfam	0
K05306	0.548387	31	0.408696	460	1.75684	0.135979	0.945674	Bacteroidota	phosphonoacetaldehyde hydrolase [EC:3.11.1.1]	KOfam	0.139691
K05311	0	31	0	460		1	1	Bacteroidota	central glycolytic genes regulator	KOfam	0
K05340	0	31	0.0413043	460	0	0.623229	1	Bacteroidota	glucose uptake protein	KOfam	-0.0413043
K05342	0	31	0	460		1	1	Bacteroidota	alpha,alpha-trehalose phosphorylase [EC:2.4.1.64]	KOfam	0
K05343	0	31	0.00217391	460	0	1	1	Bacteroidota	maltose alpha-D-glucosyltransferase / alpha-amylase [EC:5.4.99.16 3.2.1.1]	KOfam	-0.00217391
K05346	0	31	0	460		1	1	Bacteroidota	deoxyribonucleoside regulator	KOfam	0
K05352	0	31	0	460		1	1	Bacteroidota	ribitol-5-phosphate 2-dehydrogenase (NADP+) [EC:1.1.1.405]	KOfam	0
K05362	0	31	0	460		1	1	Bacteroidota	UDP-N-acetylmuramoyl-L-alanyl-D-glutamate-L-lysine ligase [EC:6.3.2.7]	KOfam	0
K05363	0	31	0	460		1	1	Bacteroidota	serine/alanine adding enzyme [EC:2.3.2.10]	KOfam	0
K05365	0	31	0	460		1	1	Bacteroidota	penicillin-binding protein 1B [EC:2.4.1.129 3.4.16.4]	KOfam	0
K05367	0.548387	31	0.530435	460	1.07494	1	1	Bacteroidota	penicillin-binding protein 1C [EC:2.4.1.129]	KOfam	0.0179523
K05368	0	31	0	460		1	1	Bacteroidota	NAD(P)H-flavin reductase [EC:1.5.1.41]	KOfam	0
K05375	0	31	0	460		1	1	Bacteroidota	MbtH protein	KOfam	0
K05396	0	31	0	460		1	1	Bacteroidota	D-cysteine desulfhydrase [EC:4.4.1.15]	KOfam	0
K05451	0.0967742	31	0.128261	460	0.728208	0.783938	1	Bacteroidota	nerve growth factor, alpha	KOfam	-0.0314867
K05499	0	31	0	460		1	1	Bacteroidota	LacI family transcriptional regulator, repressor for deo operon, udp, cdd, tsx, nupC, and nupG	KOfam	0
K05501	0	31	0	460		1	1	Bacteroidota	TetR/AcrR family transcriptional regulator	KOfam	0
K05515	0.903226	31	0.995652	460	0.0407569	0.0020995	0.095431	Bacteroidota	penicillin-binding protein 2 [EC:3.4.16.4]	KOfam	-0.0924264
K05517	0	31	0	460		1	1	Bacteroidota	nucleoside-specific channel-forming protein	KOfam	0
K05520	0	31	0	460		1	1	Bacteroidota	protease I [EC:3.5.1.124]	KOfam	0
K05521	0.0322581	31	0.0347826	460	0.925	1	1	Bacteroidota	ADP-ribosyl-[dinitrogen reductase] hydrolase [EC:3.2.2.24]	KOfam	-0.00252454
K05522	0	31	0	460		1	1	Bacteroidota	endonuclease VIII [EC:3.2.2.- 4.2.99.18]	KOfam	0
K05523	0	31	0	460		1	1	Bacteroidota	D-lactate dehydratase / protein deglycase [EC:4.2.1.130 3.5.1.124]	KOfam	0
K05524	0	31	0	460		1	1	Bacteroidota	ferredoxin	KOfam	0
K05526	0	31	0	460		1	1	Bacteroidota	succinylglutamate desuccinylase [EC:3.5.1.96]	KOfam	0
K05527	0	31	0	460		1	1	Bacteroidota	BolA family transcriptional regulator, general stress-responsive regulator	KOfam	0
K05539	0	31	0	460		1	1	Bacteroidota	tRNA-dihydrouridine synthase A [EC:1.-.-.-]	KOfam	0
K05540	1	31	0.995652	460	inf	1	1	Bacteroidota	tRNA-dihydrouridine synthase B [EC:1.-.-.-]	KOfam	0.00434783
K05541	0	31	0	460		1	1	Bacteroidota	tRNA-dihydrouridine synthase C [EC:1.-.-.-]	KOfam	0
K05566	0	31	0	460		1	1	Bacteroidota	multicomponent Na+:H+ antiporter subunit B	KOfam	0
K05568	0	31	0	460		1	1	Bacteroidota	multicomponent Na+:H+ antiporter subunit D	KOfam	0
K05569	0	31	0	460		1	1	Bacteroidota	multicomponent Na+:H+ antiporter subunit E	KOfam	0
K05570	0	31	0	460		1	1	Bacteroidota	multicomponent Na+:H+ antiporter subunit F	KOfam	0
K05571	0	31	0	460		1	1	Bacteroidota	multicomponent Na+:H+ antiporter subunit G	KOfam	0
K05589	0	31	0	460		1	1	Bacteroidota	cell division protein FtsB	KOfam	0
K05590	0	31	0	460		1	1	Bacteroidota	ATP-dependent RNA helicase SrmB [EC:3.6.4.13]	KOfam	0
K05591	0	31	0	460		1	1	Bacteroidota	ATP-dependent RNA helicase DbpA [EC:3.6.4.13]	KOfam	0
K05592	0.903226	31	0.904348	460	0.987179	1	1	Bacteroidota	ATP-dependent RNA helicase DeaD [EC:3.6.4.13]	KOfam	-0.00112202
K05593	0	31	0.0608696	460	0	0.243797	1	Bacteroidota	aminoglycoside 6-adenylyltransferase [EC:2.7.7.-]	KOfam	-0.0608696
K05594	0	31	0	460		1	1	Bacteroidota	ElaB protein	KOfam	0
K05595	0.870968	31	0.784783	460	1.85111	0.361641	1	Bacteroidota	multiple antibiotic resistance protein	KOfam	0.0861851
K05596	0	31	0	460		1	1	Bacteroidota	LysR family transcriptional regulator, chromosome initiation inhibitor	KOfam	0
K05602	0	31	0	460		1	1	Bacteroidota	histidinol-phosphatase [EC:3.1.3.15]	KOfam	0
K05606	0.870968	31	0.963043	460	0.259029	0.0364965	0.476083	Bacteroidota	methylmalonyl-CoA/ethylmalonyl-CoA epimerase [EC:5.1.99.1]	KOfam	-0.0920757
K05685	0	31	0	460		1	1	Bacteroidota	macrolide transport system ATP-binding/permease protein [EC:7.6.2.-]	KOfam	0
K05772	0	31	0	460		1	1	Bacteroidota	tungstate transport system substrate-binding protein	KOfam	0
K05773	0	31	0	460		1	1	Bacteroidota	tungstate transport system permease protein	KOfam	0
K05774	0	31	0	460		1	1	Bacteroidota	ribose 1,5-bisphosphokinase [EC:2.7.4.23]	KOfam	0
K05775	0	31	0	460		1	1	Bacteroidota	maltose operon periplasmic protein	KOfam	0
K05776	0.677419	31	0.580435	460	1.51798	0.348148	1	Bacteroidota	molybdate transport system ATP-binding protein	KOfam	0.0969846
K05777	0	31	0	460		1	1	Bacteroidota	putative thiamine transport system substrate-binding protein	KOfam	0
K05778	0	31	0	460		1	1	Bacteroidota	putative thiamine transport system permease protein	KOfam	0
K05779	0	31	0	460		1	1	Bacteroidota	putative thiamine transport system ATP-binding protein	KOfam	0
K05780	0	31	0	460		1	1	Bacteroidota	alpha-D-ribose 1-methylphosphonate 5-triphosphate synthase subunit PhnL [EC:2.7.8.37]	KOfam	0
K05781	0	31	0	460		1	1	Bacteroidota	putative phosphonate transport system ATP-binding protein	KOfam	0
K05782	0	31	0	460		1	1	Bacteroidota	benzoate membrane transport protein	KOfam	0
K05785	0	31	0	460		1	1	Bacteroidota	transcriptional antiterminator RfaH	KOfam	0
K05786	0	31	0	460		1	1	Bacteroidota	chloramphenicol-sensitive protein RarD	KOfam	0
K05787	0	31	0	460		1	1	Bacteroidota	DNA-binding protein HU-alpha	KOfam	0
K05788	0	31	0	460		1	1	Bacteroidota	integration host factor subunit beta	KOfam	0
K05789	0	31	0	460		1	1	Bacteroidota	chain length determinant protein (polysaccharide antigen chain regulator)	KOfam	0
K05790	0	31	0	460		1	1	Bacteroidota	lipopolysaccharide biosynthesis protein WzzE	KOfam	0
K05791	0	31	0	460		1	1	Bacteroidota	tellurium resistance protein TerZ	KOfam	0
K05794	0	31	0.00217391	460	0	1	1	Bacteroidota	tellurite resistance protein TerC	KOfam	-0.00217391
K05795	0	31	0.00434783	460	0	1	1	Bacteroidota	tellurium resistance protein TerD	KOfam	-0.00434783
K05796	0	31	0	460		1	1	Bacteroidota	electron transport protein HydN	KOfam	0
K05798	0	31	0	460		1	1	Bacteroidota	LysR family transcriptional regulator, transcriptional activator for leuABCD operon	KOfam	0
K05800	0	31	0	460		1	1	Bacteroidota	Lrp/AsnC family transcriptional regulator	KOfam	0
K05801	0.516129	31	0.256522	460	3.09153	0.00306507	0.121497	Bacteroidota	DnaJ like chaperone protein	KOfam	0.259607
K05803	0	31	0	460		1	1	Bacteroidota	lipoprotein NlpI	KOfam	0
K05804	0	31	0	460		1	1	Bacteroidota	AraC family transcriptional regulator, mar-sox-rob regulon activator	KOfam	0
K05805	0	31	0	460		1	1	Bacteroidota	CreA protein	KOfam	0
K05807	1	31	0.980435	460	inf	1	1	Bacteroidota	outer membrane protein assembly factor BamD	KOfam	0.0195652
K05809	0	31	0	460		1	1	Bacteroidota	ribosome-associated inhibitor A	KOfam	0
K05812	0	31	0	460		1	1	Bacteroidota	tRNA-uridine aminocarboxypropyltransferase [EC:2.5.1.25]	KOfam	0
K05813	0	31	0	460		1	1	Bacteroidota	sn-glycerol 3-phosphate transport system substrate-binding protein	KOfam	0
K05814	0	31	0	460		1	1	Bacteroidota	sn-glycerol 3-phosphate transport system permease protein	KOfam	0
K05816	0	31	0	460		1	1	Bacteroidota	sn-glycerol 3-phosphate transport system ATP-binding protein [EC:7.6.2.10]	KOfam	0
K05822	0	31	0	460		1	1	Bacteroidota	tetrahydrodipicolinate N-acetyltransferase [EC:2.3.1.89]	KOfam	0
K05823	0	31	0	460		1	1	Bacteroidota	N-acetyldiaminopimelate deacetylase [EC:3.5.1.47]	KOfam	0
K05825	0.193548	31	0.108696	460	1.968	0.148501	1	Bacteroidota	2-aminoadipate transaminase [EC:2.6.1.-]	KOfam	0.0848527
K05834	0	31	0	460		1	1	Bacteroidota	homoserine/homoserine lactone efflux protein	KOfam	0
K05835	0	31	0	460		1	1	Bacteroidota	threonine efflux protein	KOfam	0
K05837	0.83871	31	0.913043	460	0.495238	0.189028	1	Bacteroidota	rod shape determining protein RodA	KOfam	-0.0743338
K05838	0	31	0	460		1	1	Bacteroidota	putative thioredoxin	KOfam	0
K05839	0	31	0	460		1	1	Bacteroidota	haemolysin expression modulating protein	KOfam	0
K05844	0	31	0	460		1	1	Bacteroidota	ribosomal protein S6--L-glutamate ligase [EC:6.3.2.-]	KOfam	0
K05845	0.225806	31	0.0326087	460	8.65278	0.000175405	0.0222601	Bacteroidota	osmoprotectant transport system substrate-binding protein	KOfam	0.193198
K05846	0.193548	31	0.0326087	460	7.12	0.00107078	0.0667523	Bacteroidota	osmoprotectant transport system permease protein	KOfam	0.16094
K05847	0.225806	31	0.0326087	460	8.65278	0.000175405	0.0222601	Bacteroidota	osmoprotectant transport system ATP-binding protein [EC:7.6.2.9]	KOfam	0.193198
K05851	0	31	0	460		1	1	Bacteroidota	adenylate cyclase, class 1 [EC:4.6.1.1]	KOfam	0
K05873	0.0322581	31	0	460	inf	0.0631365	0.59989	Bacteroidota	adenylate cyclase, class 2 [EC:4.6.1.1]	KOfam	0.0322581
K05874	0	31	0	460		1	1	Bacteroidota	methyl-accepting chemotaxis protein I, serine sensor receptor	KOfam	0
K05875	0	31	0	460		1	1	Bacteroidota	methyl-accepting chemotaxis protein II, aspartate sensor receptor	KOfam	0
K05876	0	31	0	460		1	1	Bacteroidota	methyl-accepting chemotaxis protein III, ribose and galactose sensor receptor	KOfam	0
K05878	0.0322581	31	0.00652174	460	5.07778	0.230257	1	Bacteroidota	phosphoenolpyruvate---glycerone phosphotransferase subunit DhaK [EC:2.7.1.121]	KOfam	0.0257363
K05879	0.0322581	31	0.00434783	460	7.63333	0.178042	1	Bacteroidota	phosphoenolpyruvate---glycerone phosphotransferase subunit DhaL [EC:2.7.1.121]	KOfam	0.0279102
K05880	0	31	0	460		1	1	Bacteroidota	transcriptional activator for dhaKLM operon	KOfam	0
K05881	0	31	0	460		1	1	Bacteroidota	phosphoenolpyruvate---glycerone phosphotransferase subunit DhaM [EC:2.7.1.121]	KOfam	0
K05884	0	31	0	460		1	1	Bacteroidota	L-2-hydroxycarboxylate dehydrogenase (NAD+) [EC:1.1.1.337]	KOfam	0
K05887	0	31	0	460		1	1	Bacteroidota	quinate/shikimate dehydrogenase [EC:1.1.1.282]	KOfam	0
K05898	0	31	0	460		1	1	Bacteroidota	3-oxosteroid 1-dehydrogenase [EC:1.3.99.4]	KOfam	0
K05908	0.225806	31	0.0695652	460	3.90104	0.00730867	0.19487	Bacteroidota	thiosulfate dehydrogenase (quinone) [EC:1.8.5.2]	KOfam	0.156241
K05915	0.0322581	31	0.0173913	460	1.88333	0.446758	1	Bacteroidota	(hydroxymethyl)phosphonate/2-amino-1-hydroxyethylphosphonate dioxygenase [EC:1.13.11.89 1.13.11.78]	KOfam	0.0148668
K05916	0	31	0	460		1	1	Bacteroidota	nitric oxide dioxygenase [EC:1.14.12.17]	KOfam	0
K05919	0.0322581	31	0.00869565	460	3.8	0.279255	1	Bacteroidota	superoxide reductase [EC:1.15.1.2]	KOfam	0.0235624
K05921	0	31	0	460		1	1	Bacteroidota	5-oxopent-3-ene-1,2,5-tricarboxylate decarboxylase / 2-hydroxyhepta-2,4-diene-1,7-dioate isomerase [EC:4.1.1.68 5.3.3.-]	KOfam	0
K05937	0	31	0	460		1	1	Bacteroidota	uncharacterized protein	KOfam	0
K05939	0	31	0	460		1	1	Bacteroidota	acyl-[acyl-carrier-protein]-phospholipid O-acyltransferase / long-chain-fatty-acid--[acyl-carrier-protein] ligase [EC:2.3.1.40 6.2.1.20]	KOfam	0
K05942	0	31	0	460		1	1	Bacteroidota	citrate (Re)-synthase [EC:2.3.3.3]	KOfam	0
K05946	0.290323	31	0.108696	460	3.35455	0.00679774	0.18486	Bacteroidota	N-acetylglucosaminyldiphosphoundecaprenol N-acetyl-beta-D-mannosaminyltransferase [EC:2.4.1.187]	KOfam	0.181627
K05964	0	31	0	460		1	1	Bacteroidota	holo-ACP synthase [EC:2.7.7.61]	KOfam	0
K05966	0	31	0	460		1	1	Bacteroidota	triphosphoribosyl-dephospho-CoA synthase [EC:2.4.2.52]	KOfam	0
K05967	0	31	0	460		1	1	Bacteroidota	uncharacterized protein	KOfam	0
K05970	0.741935	31	0.86087	460	0.464646	0.108993	0.845651	Bacteroidota	sialate O-acetylesterase [EC:3.1.1.53]	KOfam	-0.118934
K05979	0.0322581	31	0.0456522	460	0.696825	1	1	Bacteroidota	2-phosphosulfolactate phosphatase [EC:3.1.3.71]	KOfam	-0.0133941
K05982	0	31	0	460		1	1	Bacteroidota	deoxyribonuclease V [EC:3.1.21.7]	KOfam	0
K05984	0	31	0	460		1	1	Bacteroidota	excinuclease Cho [EC:3.1.25.-]	KOfam	0
K05985	0	31	0	460		1	1	Bacteroidota	ribonuclease M5 [EC:3.1.26.8]	KOfam	0
K05986	0.129032	31	0.323913	460	0.309222	0.0262872	0.390516	Bacteroidota	nuclease S1 [EC:3.1.30.1]	KOfam	-0.194881
K05988	0.0645161	31	0.247826	460	0.209316	0.0162666	0.31688	Bacteroidota	dextranase [EC:3.2.1.11]	KOfam	-0.18331
K05989	0.580645	31	0.702174	460	0.587283	0.162384	1	Bacteroidota	alpha-L-rhamnosidase [EC:3.2.1.40]	KOfam	-0.121529
K05991	0	31	0.00434783	460	0	1	1	Bacteroidota	endoglycosylceramidase [EC:3.2.1.123]	KOfam	-0.00434783
K05995	0.129032	31	0.317391	460	0.31862	0.0269558	0.39366	Bacteroidota	dipeptidase E [EC:3.4.13.21]	KOfam	-0.188359
K05997	0	31	0	460		1	1	Bacteroidota	Fe-S cluster assembly protein SufA	KOfam	0
K06001	0.870968	31	0.904348	460	0.713942	0.529563	1	Bacteroidota	tryptophan synthase beta chain [EC:4.2.1.20]	KOfam	-0.0333801
K06006	0.419355	31	0.515217	460	0.679559	0.355097	1	Bacteroidota	periplasmic protein CpxP/Spy	KOfam	-0.0958626
K06013	0.193548	31	0.0434783	460	5.28	0.00361392	0.129676	Bacteroidota	STE24 endopeptidase [EC:3.4.24.84]	KOfam	0.15007
K06015	0	31	0	460		1	1	Bacteroidota	N-acyl-D-amino-acid deacylase [EC:3.5.1.81]	KOfam	0
K06016	0	31	0	460		1	1	Bacteroidota	beta-ureidopropionase / N-carbamoyl-L-amino-acid hydrolase [EC:3.5.1.6 3.5.1.87]	KOfam	0
K06019	0	31	0	460		1	1	Bacteroidota	pyrophosphatase PpaX [EC:3.6.1.1]	KOfam	0
K06020	0.967742	31	0.906522	460	3.09353	0.344049	1	Bacteroidota	energy-dependent translational throttle protein EttA	KOfam	0.0612202
K06039	0	31	0	460		1	1	Bacteroidota	uncharacterized protein involved in oxidation of intracellular sulfur	KOfam	0
K06041	0.967742	31	0.980435	460	0.59867	0.48234	1	Bacteroidota	arabinose-5-phosphate isomerase [EC:5.3.1.13]	KOfam	-0.0126928
K06044	0	31	0	460		1	1	Bacteroidota	(1->4)-alpha-D-glucan 1-alpha-D-glucosylmutase [EC:5.4.99.15]	KOfam	0
K06048	0	31	0	460		1	1	Bacteroidota	glutamate---cysteine ligase / carboxylate-amine ligase [EC:6.3.2.2 6.3.-.-]	KOfam	0
K06073	0	31	0	460		1	1	Bacteroidota	vitamin B12 transport system permease protein	KOfam	0
K06074	0	31	0	460		1	1	Bacteroidota	vitamin B12 transport system ATP-binding protein [EC:7.6.2.8]	KOfam	0
K06075	0	31	0	460		1	1	Bacteroidota	MarR family transcriptional regulator, transcriptional regulator for hemolysin	KOfam	0
K06076	0.935484	31	0.871739	460	2.13342	0.405954	1	Bacteroidota	long-chain fatty acid transport protein	KOfam	0.0637447
K06077	0	31	0.00434783	460	0	1	1	Bacteroidota	outer membrane lipoprotein SlyB	KOfam	-0.00434783
K06078	0	31	0	460		1	1	Bacteroidota	murein lipoprotein	KOfam	0
K06079	0.677419	31	0.843478	460	0.389691	0.0241201	0.375517	Bacteroidota	copper homeostasis protein (lipoprotein)	KOfam	-0.166059
K06080	0	31	0	460		1	1	Bacteroidota	RcsF protein	KOfam	0
K06113	0.419355	31	0.5	460	0.722222	0.459251	1	Bacteroidota	arabinan endo-1,5-alpha-L-arabinosidase [EC:3.2.1.99]	KOfam	-0.0806452
K06117	0	31	0	460		1	1	Bacteroidota	glycerol-1-phosphatase [EC:3.1.3.21]	KOfam	0
K06132	0	31	0	460		1	1	Bacteroidota	cardiolipin synthase C [EC:2.7.8.-]	KOfam	0
K06138	0	31	0	460		1	1	Bacteroidota	pyrroloquinoline quinone biosynthesis protein D	KOfam	0
K06140	0	31	0	460		1	1	Bacteroidota	regulator of nucleoside diphosphate kinase	KOfam	0
K06141	0	31	0	460		1	1	Bacteroidota	MFS transporter, TsgA protein	KOfam	0
K06142	1	31	0.997826	460	inf	1	1	Bacteroidota	outer membrane protein	KOfam	0.00217391
K06143	0.290323	31	0.271739	460	1.09636	0.836005	1	Bacteroidota	inner membrane protein	KOfam	0.0185835
K06144	0	31	0	460		1	1	Bacteroidota	universal stress protein B	KOfam	0
K06145	0	31	0	460		1	1	Bacteroidota	LacI family transcriptional regulator, gluconate utilization system Gnt-I transcriptional repressor	KOfam	0
K06149	0	31	0	460		1	1	Bacteroidota	universal stress protein A	KOfam	0
K06152	0	31	0	460		1	1	Bacteroidota	gluconate 2-dehydrogenase gamma chain [EC:1.1.99.3]	KOfam	0
K06155	0.0967742	31	0.0369565	460	2.79202	0.124964	0.895705	Bacteroidota	Gnt-I system high-affinity gluconate transporter	KOfam	0.0598177
K06156	0	31	0	460		1	1	Bacteroidota	Gnt-I system low-affinity gluconate transporter	KOfam	0
K06159	0	31	0	460		1	1	Bacteroidota	multidrug/microcin transport system ATP-binding/permease protein	KOfam	0
K06162	0	31	0	460		1	1	Bacteroidota	alpha-D-ribose 1-methylphosphonate 5-triphosphate diphosphatase [EC:3.6.1.63]	KOfam	0
K06163	0	31	0	460		1	1	Bacteroidota	alpha-D-ribose 1-methylphosphonate 5-phosphate C-P lyase [EC:4.7.1.1]	KOfam	0
K06164	0	31	0	460		1	1	Bacteroidota	alpha-D-ribose 1-methylphosphonate 5-triphosphate synthase subunit PhnI [EC:2.7.8.37]	KOfam	0
K06165	0	31	0	460		1	1	Bacteroidota	alpha-D-ribose 1-methylphosphonate 5-triphosphate synthase subunit PhnH [EC:2.7.8.37]	KOfam	0
K06166	0	31	0	460		1	1	Bacteroidota	alpha-D-ribose 1-methylphosphonate 5-triphosphate synthase subunit PhnG [EC:2.7.8.37]	KOfam	0
K06167	0.935484	31	0.973913	460	0.388393	0.219078	1	Bacteroidota	phosphoribosyl 1,2-cyclic phosphate phosphodiesterase [EC:3.1.4.55]	KOfam	-0.0384292
K06175	0	31	0	460		1	1	Bacteroidota	tRNA pseudouridine65 synthase [EC:5.4.99.26]	KOfam	0
K06176	0	31	0	460		1	1	Bacteroidota	tRNA pseudouridine13 synthase [EC:5.4.99.27]	KOfam	0
K06177	0.677419	31	0.58913	460	1.46458	0.353066	1	Bacteroidota	tRNA pseudouridine32 synthase / 23S rRNA pseudouridine746 synthase [EC:5.4.99.28 5.4.99.29]	KOfam	0.0882889
K06178	0.935484	31	0.945652	460	0.833333	0.684672	1	Bacteroidota	23S rRNA pseudouridine2605 synthase [EC:5.4.99.22]	KOfam	-0.0101683
K06179	0	31	0	460		1	1	Bacteroidota	23S rRNA pseudouridine955/2504/2580 synthase [EC:5.4.99.24]	KOfam	0
K06181	0	31	0	460		1	1	Bacteroidota	23S rRNA pseudouridine2457 synthase [EC:5.4.99.20]	KOfam	0
K06186	0	31	0	460		1	1	Bacteroidota	outer membrane protein assembly factor BamE	KOfam	0
K06188	0.16129	31	0.380435	460	0.313187	0.0193262	0.34719	Bacteroidota	aquaporin Z	KOfam	-0.219144
K06189	0	31	0	460		1	1	Bacteroidota	hemolysin (HlyC) family protein	KOfam	0
K06190	0	31	0	460		1	1	Bacteroidota	intracellular septation protein	KOfam	0
K06191	0	31	0	460		1	1	Bacteroidota	glutaredoxin-like protein NrdH	KOfam	0
K06192	0	31	0	460		1	1	Bacteroidota	paraquat-inducible protein B	KOfam	0
K06193	0	31	0	460		1	1	Bacteroidota	protein PhnA	KOfam	0
K06194	0	31	0	460		1	1	Bacteroidota	lipoprotein NlpD	KOfam	0
K06195	0	31	0	460		1	1	Bacteroidota	ApaG protein	KOfam	0
K06196	0	31	0	460		1	1	Bacteroidota	cytochrome c-type biogenesis protein	KOfam	0
K06197	0	31	0	460		1	1	Bacteroidota	cation transport regulator	KOfam	0
K06198	0	31	0.023913	460	0	1	1	Bacteroidota	competence protein CoiA	KOfam	-0.023913
K06199	0.870968	31	0.904348	460	0.713942	0.529563	1	Bacteroidota	fluoride exporter	KOfam	-0.0333801
K06200	0	31	0	460		1	1	Bacteroidota	carbon starvation protein	KOfam	0
K06201	0.806452	31	0.719565	460	1.62387	0.40585	1	Bacteroidota	copper homeostasis protein	KOfam	0.0868864
K06202	0	31	0	460		1	1	Bacteroidota	iron-sulfur cluster assembly protein CyaY	KOfam	0
K06203	0.129032	31	0.0434783	460	3.25926	0.0566263	0.59989	Bacteroidota	CysZ protein	KOfam	0.085554
K06204	0.903226	31	0.963043	460	0.358164	0.124964	0.895705	Bacteroidota	DnaK suppressor protein	KOfam	-0.0598177
K06205	0	31	0	460		1	1	Bacteroidota	MioC protein	KOfam	0
K06206	0	31	0	460		1	1	Bacteroidota	sugar fermentation stimulation protein A	KOfam	0
K06208	0	31	0	460		1	1	Bacteroidota	chorismate mutase [EC:5.4.99.5]	KOfam	0
K06211	0.0645161	31	0.00434783	460	15.7931	0.0213985	0.34719	Bacteroidota	HTH-type transcriptional regulator, transcriptional repressor of NAD biosynthesis genes [EC:2.7.7.1 2.7.1.22]	KOfam	0.0601683
K06212	0	31	0	460		1	1	Bacteroidota	formate transporter	KOfam	0
K06214	0	31	0	460		1	1	Bacteroidota	curli production assembly/transport component CsgG	KOfam	0
K06215	0.225806	31	0.05	460	5.54167	0.00145808	0.0795674	Bacteroidota	pyridoxal 5'-phosphate synthase pdxS subunit [EC:4.3.3.6]	KOfam	0.175806
K06218	0.0967742	31	0.023913	460	4.37338	0.0516305	0.577746	Bacteroidota	mRNA interferase RelE/StbE	KOfam	0.0728612
K06219	0	31	0	460		1	1	Bacteroidota	tRNA 5-carboxymethoxyuridine methyltransferase [EC:2.1.1.-]	KOfam	0
K06222	0	31	0	460		1	1	Bacteroidota	2,5-diketo-D-gluconate reductase B [EC:1.1.1.346]	KOfam	0
K06223	0.0967742	31	0.232609	460	0.353471	0.116214	0.882438	Bacteroidota	DNA adenine methylase [EC:2.1.1.72]	KOfam	-0.135835
K06229	0.0322581	31	0	460	inf	0.0631365	0.59989	Bacteroidota	suppressor of fused	KOfam	0.0322581
K06281	0.16129	31	0.0717391	460	2.48834	0.0808824	0.714971	Bacteroidota	hydrogenase large subunit [EC:1.12.99.6]	KOfam	0.0895512
K06282	0.16129	31	0.073913	460	2.4095	0.0886341	0.749112	Bacteroidota	hydrogenase small subunit [EC:1.12.99.6]	KOfam	0.0873773
K06283	0	31	0	460		1	1	Bacteroidota	putative DeoR family transcriptional regulator, stage III sporulation protein D	KOfam	0
K06284	0	31	0	460		1	1	Bacteroidota	AbrB family transcriptional regulator, transcriptional pleiotropic regulator of transition state genes	KOfam	0
K06285	0	31	0	460		1	1	Bacteroidota	transcription attenuation protein (tryptophan RNA-binding attenuator protein)	KOfam	0
K06286	0	31	0	460		1	1	Bacteroidota	septation ring formation regulator	KOfam	0
K06305	0	31	0	460		1	1	Bacteroidota	spore germination protein Q	KOfam	0
K06306	0	31	0	460		1	1	Bacteroidota	spore germination protein	KOfam	0
K06313	0	31	0	460		1	1	Bacteroidota	spore germination protein	KOfam	0
K06317	0	31	0	460		1	1	Bacteroidota	inhibitor of the pro-sigma K processing machinery	KOfam	0
K06328	0	31	0	460		1	1	Bacteroidota	spore coat protein E	KOfam	0
K06336	0	31	0	460		1	1	Bacteroidota	spore coat-associated protein N	KOfam	0
K06338	0	31	0.026087	460	0	1	1	Bacteroidota	spore coat protein SA	KOfam	-0.026087
K06348	0	31	0	460		1	1	Bacteroidota	sporulation inhibitor KapD	KOfam	0
K06349	0	31	0	460		1	1	Bacteroidota	KinB signaling pathway activation protein	KOfam	0
K06350	0	31	0	460		1	1	Bacteroidota	antagonist of KipI	KOfam	0
K06351	0	31	0	460		1	1	Bacteroidota	inhibitor of KinA	KOfam	0
K06373	0.741935	31	0.634783	460	1.65411	0.252332	1	Bacteroidota	spore maturation protein A	KOfam	0.107153
K06374	0.741935	31	0.634783	460	1.65411	0.252332	1	Bacteroidota	spore maturation protein B	KOfam	0.107153
K06378	0	31	0	460		1	1	Bacteroidota	stage II sporulation protein AA (anti-sigma F factor antagonist)	KOfam	0
K06382	0	31	0	460		1	1	Bacteroidota	stage II sporulation protein E [EC:3.1.3.16]	KOfam	0
K06387	0	31	0	460		1	1	Bacteroidota	stage II sporulation protein R	KOfam	0
K06400	0.0322581	31	0.226087	460	0.114103	0.00634268	0.17872	Bacteroidota	site-specific DNA recombinase	KOfam	-0.193829
K06402	0	31	0	460		1	1	Bacteroidota	stage IV sporulation protein FB [EC:3.4.24.-]	KOfam	0
K06408	0	31	0	460		1	1	Bacteroidota	stage V sporulation protein AF	KOfam	0
K06410	0	31	0	460		1	1	Bacteroidota	dipicolinate synthase subunit A	KOfam	0
K06411	0	31	0	460		1	1	Bacteroidota	dipicolinate synthase subunit B	KOfam	0
K06413	0.258065	31	0.136957	460	2.19186	0.107041	0.834171	Bacteroidota	stage V sporulation protein K	KOfam	0.121108
K06415	0	31	0	460		1	1	Bacteroidota	stage V sporulation protein R	KOfam	0
K06416	0	31	0	460		1	1	Bacteroidota	stage V sporulation protein S	KOfam	0
K06418	0	31	0	460		1	1	Bacteroidota	small acid-soluble spore protein A (major alpha-type SASP)	KOfam	0
K06425	0	31	0	460		1	1	Bacteroidota	small acid-soluble spore protein H (minor)	KOfam	0
K06426	0	31	0	460		1	1	Bacteroidota	small acid-soluble spore protein I (minor)	KOfam	0
K06436	0	31	0	460		1	1	Bacteroidota	spore coat assemly protein	KOfam	0
K06441	0	31	0	460		1	1	Bacteroidota	ferredoxin hydrogenase gamma subunit [EC:1.12.7.2]	KOfam	0
K06445	0	31	0	460		1	1	Bacteroidota	acyl-CoA dehydrogenase [EC:1.3.99.-]	KOfam	0
K06447	0	31	0	460		1	1	Bacteroidota	succinylglutamic semialdehyde dehydrogenase [EC:1.2.1.71]	KOfam	0
K06519	0	31	0	460		1	1	Bacteroidota	solute carrier family 3, member 2	KOfam	0
K06603	0	31	0	460		1	1	Bacteroidota	flagellar protein FlaG	KOfam	0
K06605	0	31	0	460		1	1	Bacteroidota	myo-inositol catabolism protein IolH	KOfam	0
K06606	0.0967742	31	0.0369565	460	2.79202	0.124964	0.895705	Bacteroidota	2-keto-myo-inositol isomerase [EC:5.3.99.11]	KOfam	0.0598177
K06608	0	31	0	460		1	1	Bacteroidota	DeoR family transcriptional regulator, myo-inositol catabolism operon repressor	KOfam	0
K06609	0	31	0	460		1	1	Bacteroidota	MFS transporter, SP family, major inositol transporter	KOfam	0
K06610	0	31	0.00434783	460	0	1	1	Bacteroidota	MFS transporter, SP family, inositol transporter	KOfam	-0.00434783
K06658	0	31	0	460		1	1	Bacteroidota	phosphate system positive regulatory protein PHO4	KOfam	0
K06714	0	31	0	460		1	1	Bacteroidota	arginine utilization regulatory protein	KOfam	0
K06726	0	31	0	460		1	1	Bacteroidota	D-ribose pyranase [EC:5.4.99.62]	KOfam	0
K06857	0	31	0	460		1	1	Bacteroidota	tungstate transport system ATP-binding protein [EC:7.3.2.6]	KOfam	0
K06858	0	31	0	460		1	1	Bacteroidota	vitamin B12 transport system substrate-binding protein	KOfam	0
K06859	0.0967742	31	0.104348	460	0.919643	1	1	Bacteroidota	glucose-6-phosphate isomerase, archaeal [EC:5.3.1.9]	KOfam	-0.00757363
K06861	0.903226	31	0.982609	460	0.165192	0.0266541	0.391349	Bacteroidota	lipopolysaccharide export system ATP-binding protein [EC:7.5.2.5]	KOfam	-0.0793829
K06866	0	31	0	460		1	1	Bacteroidota	autonomous glycyl radical cofactor	KOfam	0
K06867	0	31	0.0478261	460	0	0.38554	1	Bacteroidota	uncharacterized protein	KOfam	-0.0478261
K06877	0.0322581	31	0.0326087	460	0.988889	1	1	Bacteroidota	DEAD/DEAH box helicase domain-containing protein	KOfam	-0.000350631
K06878	0.225806	31	0.226087	460	0.998397	1	1	Bacteroidota	tRNA-binding protein	KOfam	-0.000280505
K06879	0.16129	31	0.0434783	460	4.23077	0.0155219	0.307397	Bacteroidota	7-cyano-7-deazaguanine reductase [EC:1.7.1.13]	KOfam	0.117812
K06880	0.193548	31	0.0717391	460	3.10545	0.028171	0.404196	Bacteroidota	erythromycin esterase [EC:3.1.1.-]	KOfam	0.121809
K06884	0	31	0	460		1	1	Bacteroidota	uncharacterized protein	KOfam	0
K06885	0.516129	31	0.408696	460	1.54326	0.262025	1	Bacteroidota	uncharacterized protein	KOfam	0.107433
K06886	0	31	0	460		1	1	Bacteroidota	hemoglobin	KOfam	0
K06888	0.0967742	31	0.0217391	460	4.82143	0.0423604	0.514331	Bacteroidota	uncharacterized protein	KOfam	0.0750351
K06890	0.0967742	31	0.178261	460	0.493902	0.329689	1	Bacteroidota	uncharacterized protein	KOfam	-0.0814867
K06891	0.129032	31	0.147826	460	0.854031	1	1	Bacteroidota	ATP-dependent Clp protease adaptor protein ClpS	KOfam	-0.0187938
K06894	0.870968	31	0.78913	460	1.80372	0.361313	1	Bacteroidota	alpha-2-macroglobulin	KOfam	0.0818373
K06895	0	31	0	460		1	1	Bacteroidota	L-lysine exporter family protein LysE/ArgO	KOfam	0
K06896	0	31	0	460		1	1	Bacteroidota	maltose 6'-phosphate phosphatase [EC:3.1.3.90]	KOfam	0
K06897	0.322581	31	0.313043	460	1.04497	1	1	Bacteroidota	7,8-dihydropterin-6-yl-methyl-4-(beta-D-ribofuranosyl)aminobenzene 5'-phosphate synthase [EC:2.5.1.105]	KOfam	0.00953717
K06899	0	31	0	460		1	1	Bacteroidota	nucleoid-associated protein	KOfam	0
K06902	0	31	0	460		1	1	Bacteroidota	MFS transporter, UMF1 family	KOfam	0
K06903	0.258065	31	0.0934783	460	3.3731	0.00940654	0.229805	Bacteroidota	uncharacterized protein	KOfam	0.164586
K06904	0.193548	31	0.136957	460	1.51238	0.419594	1	Bacteroidota	uncharacterized protein	KOfam	0.0565919
K06905	0.193548	31	0.0891304	460	2.45268	0.103886	0.826397	Bacteroidota	uncharacterized protein	KOfam	0.104418
K06906	0	31	0	460		1	1	Bacteroidota	uncharacterized protein	KOfam	0
K06907	0.290323	31	0.115217	460	3.14151	0.00958854	0.233245	Bacteroidota	uncharacterized protein	KOfam	0.175105
K06908	0	31	0.0282609	460	0	1	1	Bacteroidota	uncharacterized protein	KOfam	-0.0282609
K06909	0.129032	31	0.147826	460	0.854031	1	1	Bacteroidota	phage terminase large subunit	KOfam	-0.0187938
K06911	0.806452	31	0.86087	460	0.673401	0.423588	1	Bacteroidota	quercetin 2,3-dioxygenase [EC:1.13.11.24]	KOfam	-0.054418
K06915	0	31	0.00434783	460	0	1	1	Bacteroidota	DNA double-strand break repair helicase HerA and related ATPase	KOfam	-0.00434783
K06916	0	31	0	460		1	1	Bacteroidota	cell division protein ZapE	KOfam	0
K06917	0	31	0.00217391	460	0	1	1	Bacteroidota	tRNA 2-selenouridine synthase [EC:2.9.1.3]	KOfam	-0.00217391
K06918	0	31	0	460		1	1	Bacteroidota	uncharacterized protein	KOfam	0
K06919	0.0967742	31	0.05	460	2.03571	0.22105	1	Bacteroidota	putative DNA primase/helicase	KOfam	0.0467742
K06920	0.806452	31	0.665217	460	2.09695	0.116523	0.883851	Bacteroidota	7-cyano-7-deazaguanine synthase [EC:6.3.4.20]	KOfam	0.141234
K06924	0	31	0	460		1	1	Bacteroidota	uncharacterized protein	KOfam	0
K06926	0.16129	31	0.219565	460	0.683549	0.651432	1	Bacteroidota	uncharacterized protein	KOfam	-0.0582749
K06927	0.129032	31	0.167391	460	0.736893	0.80261	1	Bacteroidota	diphthine-ammonia ligase [EC:6.3.1.14]	KOfam	-0.038359
K06928	0	31	0	460		1	1	Bacteroidota	nucleoside-triphosphatase [EC:3.6.1.15]	KOfam	0
K06929	0	31	0	460		1	1	Bacteroidota	uncharacterized protein	KOfam	0
K06933	0.0322581	31	0.0695652	460	0.445833	0.711897	1	Bacteroidota	uncharacterized protein	KOfam	-0.0373072
K06934	0	31	0.0652174	460	0	0.244476	1	Bacteroidota	uncharacterized protein	KOfam	-0.0652174
K06937	0	31	0	460		1	1	Bacteroidota	glycerol dibiphytanyl glycerol tetraether/macrocyclic archaeol synthase	KOfam	0
K06938	0	31	0	460		1	1	Bacteroidota	uncharacterized protein	KOfam	0
K06946	0	31	0	460		1	1	Bacteroidota	uncharacterized protein	KOfam	0
K06948	0	31	0	460		1	1	Bacteroidota	30S ribosome assembly GTPase	KOfam	0
K06951	0	31	0	460		1	1	Bacteroidota	uncharacterized protein	KOfam	0
K06956	0	31	0	460		1	1	Bacteroidota	uncharacterized protein	KOfam	0
K06957	0	31	0	460		1	1	Bacteroidota	tRNA(Met) cytidine acetyltransferase [EC:2.3.1.193]	KOfam	0
K06966	0	31	0	460		1	1	Bacteroidota	pyrimidine/purine-5'-nucleotide nucleosidase [EC:3.2.2.10 3.2.2.-]	KOfam	0
K06968	0	31	0	460		1	1	Bacteroidota	23S rRNA (cytidine2498-2'-O)-methyltransferase [EC:2.1.1.186]	KOfam	0
K06970	0.193548	31	0.206522	460	0.922105	1	1	Bacteroidota	23S rRNA (adenine1618-N6)-methyltransferase [EC:2.1.1.181]	KOfam	-0.0129734
K06971	0	31	0	460		1	1	Bacteroidota	uncharacterized protein	KOfam	0
K06975	0.83871	31	0.826087	460	1.09474	1	1	Bacteroidota	uncharacterized protein	KOfam	0.0126227
K06976	0	31	0	460		1	1	Bacteroidota	uncharacterized protein	KOfam	0
K06978	0.0322581	31	0.263043	460	0.0933884	0.00207287	0.095431	Bacteroidota	uncharacterized protein	KOfam	-0.230785
K06979	0	31	0	460		1	1	Bacteroidota	macrolide phosphotransferase	KOfam	0
K06980	0	31	0	460		1	1	Bacteroidota	tRNA-modifying protein YgfZ	KOfam	0
K06988	0	31	0	460		1	1	Bacteroidota	8-hydroxy-5-deazaflavin:NADPH oxidoreductase [EC:1.5.1.40]	KOfam	0
K06989	0.0645161	31	0.234783	460	0.224777	0.0256301	0.387891	Bacteroidota	aspartate dehydrogenase [EC:1.4.1.21]	KOfam	-0.170266
K06990	0	31	0.00434783	460	0	1	1	Bacteroidota	MEMO1 family protein	KOfam	-0.00434783
K06994	0	31	0	460		1	1	Bacteroidota	putative drug exporter of the RND superfamily	KOfam	0
K06996	0.451613	31	0.245652	460	2.52889	0.018087	0.336863	Bacteroidota	uncharacterized protein	KOfam	0.205961
K06998	0.0967742	31	0.023913	460	4.37338	0.0516305	0.577746	Bacteroidota	trans-2,3-dihydro-3-hydroxyanthranilate isomerase [EC:5.3.3.17]	KOfam	0.0728612
K06999	0.258065	31	0.136957	460	2.19186	0.107041	0.834171	Bacteroidota	phospholipase/carboxylesterase	KOfam	0.121108
K07000	0.0322581	31	0.0565217	460	0.55641	1	1	Bacteroidota	uncharacterized protein	KOfam	-0.0242637
K07002	0	31	0	460		1	1	Bacteroidota	serine hydrolase [EC:3.-.-.-]	KOfam	0
K07004	0.0645161	31	0.0652174	460	0.988506	1	1	Bacteroidota	uncharacterized protein	KOfam	-0.000701262
K07005	0.709677	31	0.654348	460	1.29125	0.69608	1	Bacteroidota	uncharacterized protein	KOfam	0.0553296
K07006	0	31	0	460		1	1	Bacteroidota	uncharacterized protein	KOfam	0
K07010	0.451613	31	0.38913	460	1.2928	0.569554	1	Bacteroidota	putative glutamine amidotransferase	KOfam	0.0624825
K07012	0.0967742	31	0.0782609	460	1.2619	0.727533	1	Bacteroidota	CRISPR-associated endonuclease/helicase Cas3 [EC:3.1.-.- 5.6.2.4]	KOfam	0.0185133
K07013	0	31	0	460		1	1	Bacteroidota	uncharacterized protein	KOfam	0
K07014	0.193548	31	0.0934783	460	2.32744	0.11053	0.852826	Bacteroidota	uncharacterized protein	KOfam	0.10007
K07016	0	31	0	460		1	1	Bacteroidota	CRISPR-associated protein Csm1	KOfam	0
K07017	0.193548	31	0.18913	460	1.02897	1	1	Bacteroidota	uncharacterized protein	KOfam	0.00441795
K07018	0	31	0	460		1	1	Bacteroidota	uncharacterized protein	KOfam	0
K07019	0	31	0	460		1	1	Bacteroidota	uncharacterized protein	KOfam	0
K07026	0	31	0	460		1	1	Bacteroidota	mannosyl-3-phosphoglycerate phosphatase [EC:3.1.3.70]	KOfam	0
K07028	0	31	0	460		1	1	Bacteroidota	uncharacterized protein	KOfam	0
K07031	0.129032	31	0.1	460	1.33333	0.54268	1	Bacteroidota	D-glycero-alpha-D-manno-heptose-7-phosphate kinase [EC:2.7.1.168]	KOfam	0.0290323
K07033	0	31	0	460		1	1	Bacteroidota	uncharacterized protein	KOfam	0
K07034	0	31	0	460		1	1	Bacteroidota	uncharacterized protein	KOfam	0
K07037	0.870968	31	0.676087	460	3.23392	0.0262872	0.390516	Bacteroidota	cyclic-di-AMP phosphodiesterase PgpH [EC:3.1.4.-]	KOfam	0.194881
K07038	0	31	0	460		1	1	Bacteroidota	inner membrane protein	KOfam	0
K07039	0	31	0	460		1	1	Bacteroidota	uncharacterized protein	KOfam	0
K07043	0	31	0	460		1	1	Bacteroidota	UTP pyrophosphatase [EC:3.6.1.-]	KOfam	0
K07045	0	31	0	460		1	1	Bacteroidota	uncharacterized protein	KOfam	0
K07046	0	31	0	460		1	1	Bacteroidota	L-fuconolactonase [EC:3.1.1.-]	KOfam	0
K07048	0	31	0	460		1	1	Bacteroidota	phosphotriesterase-related protein	KOfam	0
K07050	0	31	0	460		1	1	Bacteroidota	misacylated tRNA(Ala) deacylase [EC:3.1.1.-]	KOfam	0
K07051	0	31	0	460		1	1	Bacteroidota	uncharacterized protein	KOfam	0
K07053	0.225806	31	0.428261	460	0.389382	0.0368319	0.479313	Bacteroidota	3',5'-nucleoside bisphosphate phosphatase [EC:3.1.3.97]	KOfam	-0.202454
K07054	0.0322581	31	0.0173913	460	1.88333	0.446758	1	Bacteroidota	uncharacterized protein	KOfam	0.0148668
K07062	0	31	0	460		1	1	Bacteroidota	toxin FitB [EC:3.1.-.-]	KOfam	0
K07063	0.0967742	31	0.0891304	460	1.09495	0.750694	1	Bacteroidota	uncharacterized protein	KOfam	0.00764376
K07066	0	31	0	460		1	1	Bacteroidota	uncharacterized protein	KOfam	0
K07067	0	31	0	460		1	1	Bacteroidota	diadenylate cyclase [EC:2.7.7.85]	KOfam	0
K07068	0	31	0	460		1	1	Bacteroidota	uncharacterized protein	KOfam	0
K07069	0	31	0	460		1	1	Bacteroidota	uncharacterized protein	KOfam	0
K07070	0	31	0	460		1	1	Bacteroidota	uncharacterized protein	KOfam	0
K07071	0.548387	31	0.317391	460	2.61155	0.0105152	0.245081	Bacteroidota	uncharacterized protein	KOfam	0.230996
K07074	0	31	0	460		1	1	Bacteroidota	uncharacterized protein	KOfam	0
K07075	0.548387	31	0.402174	460	1.80502	0.131665	0.930696	Bacteroidota	uncharacterized protein	KOfam	0.146213
K07076	0.322581	31	0.458696	460	0.56195	0.191129	1	Bacteroidota	uncharacterized protein	KOfam	-0.136115
K07078	0.709677	31	0.763043	460	0.759101	0.51648	1	Bacteroidota	uncharacterized protein	KOfam	-0.0533661
K07080	0	31	0	460		1	1	Bacteroidota	uncharacterized protein	KOfam	0
K07084	0	31	0.00217391	460	0	1	1	Bacteroidota	putative amino acid transporter	KOfam	-0.00217391
K07085	1	31	1	460		1	1	Bacteroidota	putative transport protein	KOfam	0
K07089	0.225806	31	0.234783	460	0.950617	1	1	Bacteroidota	uncharacterized protein	KOfam	-0.00897616
K07090	0.193548	31	0.0608696	460	3.70286	0.0146198	0.297318	Bacteroidota	uncharacterized protein	KOfam	0.132679
K07091	0.903226	31	0.986957	460	0.123348	0.014804	0.298469	Bacteroidota	lipopolysaccharide export system permease protein	KOfam	-0.0837307
K07092	0.612903	31	0.497826	460	1.59716	0.266158	1	Bacteroidota	uncharacterized protein	KOfam	0.115077
K07099	0	31	0	460		1	1	Bacteroidota	uncharacterized protein	KOfam	0
K07101	0	31	0	460		1	1	Bacteroidota	uncharacterized protein	KOfam	0
K07102	0.645161	31	0.580435	460	1.31427	0.573718	1	Bacteroidota	N-acetylmuramate 1-kinase [EC:2.7.1.221]	KOfam	0.0647265
K07104	0	31	0	460		1	1	Bacteroidota	catechol 2,3-dioxygenase [EC:1.13.11.2]	KOfam	0
K07106	0.709677	31	0.723913	460	0.932266	0.837908	1	Bacteroidota	N-acetylmuramic acid 6-phosphate etherase [EC:4.2.1.126]	KOfam	-0.0142356
K07107	0.903226	31	0.932609	460	0.674437	0.465355	1	Bacteroidota	acyl-CoA thioester hydrolase [EC:3.1.2.-]	KOfam	-0.0293829
K07109	0	31	0	460		1	1	Bacteroidota	uncharacterized protein	KOfam	0
K07112	0.0322581	31	0.00652174	460	5.07778	0.230257	1	Bacteroidota	uncharacterized protein	KOfam	0.0257363
K07113	0	31	0	460		1	1	Bacteroidota	UPF0716 protein FxsA	KOfam	0
K07114	0.967742	31	0.995652	460	0.131004	0.178042	1	Bacteroidota	Ca-activated chloride channel homolog	KOfam	-0.0279102
K07115	0.0967742	31	0.128261	460	0.728208	0.783938	1	Bacteroidota	23S rRNA (adenine2030-N6)-methyltransferase [EC:2.1.1.266]	KOfam	-0.0314867
K07118	0.419355	31	0.31087	460	1.60101	0.233162	1	Bacteroidota	uncharacterized protein	KOfam	0.108485
K07120	0	31	0	460		1	1	Bacteroidota	uncharacterized protein	KOfam	0
K07121	0	31	0	460		1	1	Bacteroidota	uncharacterized protein	KOfam	0
K07122	0	31	0	460		1	1	Bacteroidota	phospholipid transport system transporter-binding protein	KOfam	0
K07123	0	31	0	460		1	1	Bacteroidota	uncharacterized protein	KOfam	0
K07124	0.290323	31	0.406522	460	0.597229	0.256237	1	Bacteroidota	uncharacterized protein	KOfam	-0.116199
K07126	0.387097	31	0.38913	460	0.991473	1	1	Bacteroidota	uncharacterized protein	KOfam	-0.00203366
K07127	0.0967742	31	0.026087	460	4	0.0618107	0.59989	Bacteroidota	5-hydroxyisourate hydrolase [EC:3.5.2.17]	KOfam	0.0706872
K07129	0	31	0	460		1	1	Bacteroidota	uncharacterized protein	KOfam	0
K07130	0	31	0	460		1	1	Bacteroidota	arylformamidase [EC:3.5.1.9]	KOfam	0
K07136	0	31	0	460		1	1	Bacteroidota	uncharacterized protein	KOfam	0
K07140	0	31	0	460		1	1	Bacteroidota	uncharacterized protein	KOfam	0
K07146	0	31	0	460		1	1	Bacteroidota	UPF0176 protein	KOfam	0
K07147	0	31	0	460		1	1	Bacteroidota	methionine sulfoxide reductase catalytic subunit [EC:1.8.-.-]	KOfam	0
K07148	0.516129	31	0.617391	460	0.661033	0.341251	1	Bacteroidota	uncharacterized protein	KOfam	-0.101262
K07150	0.0322581	31	0.026087	460	1.24444	0.576299	1	Bacteroidota	uncharacterized protein	KOfam	0.00617111
K07153	0	31	0	460		1	1	Bacteroidota	high frequency lysogenization protein	KOfam	0
K07154	0.516129	31	0.46087	460	1.2478	0.580905	1	Bacteroidota	serine/threonine-protein kinase HipA [EC:2.7.11.1]	KOfam	0.0552595
K07156	0	31	0	460		1	1	Bacteroidota	copper resistance protein C	KOfam	0
K07160	0	31	0	460		1	1	Bacteroidota	5-oxoprolinase (ATP-hydrolysing) subunit A [EC:3.5.2.9]	KOfam	0
K07161	0	31	0	460		1	1	Bacteroidota	uncharacterized protein	KOfam	0
K07164	1	31	0.980435	460	inf	1	1	Bacteroidota	uncharacterized protein	KOfam	0.0195652
K07165	0.870968	31	0.9	460	0.75	0.54268	1	Bacteroidota	transmembrane sensor	KOfam	-0.0290323
K07168	0	31	0	460		1	1	Bacteroidota	CBS domain-containing membrane protein	KOfam	0
K07172	0	31	0.0391304	460	0	0.618887	1	Bacteroidota	antitoxin MazE	KOfam	-0.0391304
K07175	0.741935	31	0.48913	460	3.00278	0.00850431	0.212881	Bacteroidota	PhoH-like ATPase	KOfam	0.252805
K07177	0	31	0	460		1	1	Bacteroidota	Lon-like protease	KOfam	0
K07180	0	31	0	460		1	1	Bacteroidota	serine protein kinase	KOfam	0
K07181	0	31	0	460		1	1	Bacteroidota	c-di-GMP phosphodiesterase [EC:3.1.4.52]	KOfam	0
K07184	0	31	0	460		1	1	Bacteroidota	SH3 domain protein	KOfam	0
K07186	0	31	0	460		1	1	Bacteroidota	membrane protein	KOfam	0
K07192	0.451613	31	0.358696	460	1.47237	0.336571	1	Bacteroidota	flotillin	KOfam	0.0929173
K07214	0	31	0	460		1	1	Bacteroidota	iron(III)-enterobactin esterase [EC:3.1.1.108]	KOfam	0
K07216	0	31	0	460		1	1	Bacteroidota	hemerythrin	KOfam	0
K07217	0.0322581	31	0.15	460	0.188889	0.105462	0.828249	Bacteroidota	Mn-containing catalase	KOfam	-0.117742
K07218	0	31	0.00217391	460	0	1	1	Bacteroidota	nitrous oxidase accessory protein	KOfam	-0.00217391
K07219	0	31	0	460		1	1	Bacteroidota	putative molybdopterin biosynthesis protein	KOfam	0
K07220	0.16129	31	0.4	460	0.288462	0.00740087	0.196688	Bacteroidota	uncharacterized protein	KOfam	-0.23871
K07221	0.903226	31	0.930435	460	0.697819	0.476737	1	Bacteroidota	phosphate-selective porin OprO and OprP	KOfam	-0.027209
K07223	0.419355	31	0.254348	460	2.11728	0.0570453	0.59989	Bacteroidota	porphyrinogen peroxidase [EC:1.11.1.-]	KOfam	0.165007
K07224	0	31	0	460		1	1	Bacteroidota	iron uptake system component EfeO	KOfam	0
K07225	0	31	0	460		1	1	Bacteroidota	putative hemin transport protein	KOfam	0
K07227	0	31	0	460		1	1	Bacteroidota	heme iron utilization protein	KOfam	0
K07229	0	31	0	460		1	1	Bacteroidota	ferric-chelate reductase (NADPH) [EC:1.16.1.9]	KOfam	0
K07230	0	31	0	460		1	1	Bacteroidota	periplasmic iron binding protein	KOfam	0
K07231	0.0967742	31	0.0608696	460	1.65306	0.434079	1	Bacteroidota	putative iron-regulated protein	KOfam	0.0359046
K07232	0	31	0	460		1	1	Bacteroidota	glutathione-specific gamma-glutamylcyclotransferase [EC:4.3.2.7]	KOfam	0
K07235	0	31	0	460		1	1	Bacteroidota	tRNA 2-thiouridine synthesizing protein D [EC:2.8.1.-]	KOfam	0
K07236	0	31	0	460		1	1	Bacteroidota	tRNA 2-thiouridine synthesizing protein C	KOfam	0
K07237	0	31	0	460		1	1	Bacteroidota	tRNA 2-thiouridine synthesizing protein B	KOfam	0
K07240	0.935484	31	0.98913	460	0.159341	0.0664497	0.614603	Bacteroidota	chromate transporter	KOfam	-0.0536466
K07243	0	31	0	460		1	1	Bacteroidota	high-affinity iron transporter	KOfam	0
K07245	0	31	0	460		1	1	Bacteroidota	copper resistance protein D	KOfam	0
K07246	0	31	0	460		1	1	Bacteroidota	tartrate dehydrogenase/decarboxylase / D-malate dehydrogenase [EC:1.1.1.93 4.1.1.73 1.1.1.83]	KOfam	0
K07248	0.129032	31	0.0826087	460	1.64522	0.325302	1	Bacteroidota	lactaldehyde dehydrogenase / glycolaldehyde dehydrogenase [EC:1.2.1.22 1.2.1.21]	KOfam	0.0464236
K07250	0	31	0	460		1	1	Bacteroidota	4-aminobutyrate aminotransferase / (S)-3-amino-2-methylpropionate transaminase / 5-aminovalerate transaminase [EC:2.6.1.19 2.6.1.22 2.6.1.48]	KOfam	0
K07251	0	31	0	460		1	1	Bacteroidota	thiamine kinase [EC:2.7.1.89]	KOfam	0
K07257	0.290323	31	0.0978261	460	3.77273	0.00359884	0.129676	Bacteroidota	spore coat polysaccharide biosynthesis protein SpsF	KOfam	0.192496
K07259	0.935484	31	0.667391	460	7.22638	0.00107486	0.0667523	Bacteroidota	serine-type D-Ala-D-Ala carboxypeptidase/endopeptidase (penicillin-binding protein 4) [EC:3.4.16.4 3.4.21.-]	KOfam	0.268093
K07260	0	31	0	460		1	1	Bacteroidota	zinc D-Ala-D-Ala carboxypeptidase [EC:3.4.17.14]	KOfam	0
K07261	0	31	0	460		1	1	Bacteroidota	penicillin-insensitive murein DD-endopeptidase [EC:3.4.24.-]	KOfam	0
K07262	0	31	0	460		1	1	Bacteroidota	serine-type D-Ala-D-Ala endopeptidase (penicillin-binding protein 7) [EC:3.4.21.-]	KOfam	0
K07263	1	31	0.997826	460	inf	1	1	Bacteroidota	zinc protease [EC:3.4.24.-]	KOfam	0.00217391
K07264	0	31	0	460		1	1	Bacteroidota	4-amino-4-deoxy-L-arabinose transferase [EC:2.4.2.43]	KOfam	0
K07265	0	31	0	460		1	1	Bacteroidota	capsular polysaccharide export protein	KOfam	0
K07266	0	31	0	460		1	1	Bacteroidota	capsular polysaccharide export protein	KOfam	0
K07267	0	31	0	460		1	1	Bacteroidota	porin	KOfam	0
K07269	0	31	0	460		1	1	Bacteroidota	cell division protein YtfB	KOfam	0
K07271	0.483871	31	0.376087	460	1.55527	0.254836	1	Bacteroidota	lipopolysaccharide cholinephosphotransferase [EC:2.7.8.-]	KOfam	0.107784
K07272	0	31	0	460		1	1	Bacteroidota	rhamnosyltransferase [EC:2.4.1.-]	KOfam	0
K07274	0	31	0	460		1	1	Bacteroidota	MipA family protein	KOfam	0
K07275	0	31	0	460		1	1	Bacteroidota	outer membrane protein	KOfam	0
K07276	0	31	0	460		1	1	Bacteroidota	uncharacterized protein	KOfam	0
K07277	0.935484	31	0.969565	460	0.455157	0.267617	1	Bacteroidota	outer membrane protein insertion porin family	KOfam	-0.0340813
K07278	0	31	0	460		1	1	Bacteroidota	translocation and assembly module TamA	KOfam	0
K07279	0	31	0	460		1	1	Bacteroidota	autotransporter family porin	KOfam	0
K07282	0	31	0.023913	460	0	1	1	Bacteroidota	gamma-polyglutamate biosynthesis protein CapA	KOfam	-0.023913
K07283	0	31	0	460		1	1	Bacteroidota	putative salt-induced outer membrane protein	KOfam	0
K07285	0	31	0	460		1	1	Bacteroidota	outer membrane lipoprotein	KOfam	0
K07286	0	31	0	460		1	1	Bacteroidota	uncharacterized lipoprotein	KOfam	0
K07287	0	31	0	460		1	1	Bacteroidota	outer membrane protein assembly factor BamC	KOfam	0
K07289	0	31	0	460		1	1	Bacteroidota	AsmA protein	KOfam	0
K07290	0	31	0	460		1	1	Bacteroidota	AsmA family protein	KOfam	0
K07300	0	31	0	460		1	1	Bacteroidota	Ca2+:H+ antiporter	KOfam	0
K07304	0.83871	31	0.841304	460	0.980879	1	1	Bacteroidota	peptide-methionine (S)-S-oxide reductase [EC:1.8.4.11]	KOfam	-0.00259467
K07305	0.0967742	31	0.128261	460	0.728208	0.783938	1	Bacteroidota	peptide-methionine (R)-S-oxide reductase [EC:1.8.4.12]	KOfam	-0.0314867
K07306	0	31	0	460		1	1	Bacteroidota	anaerobic dimethyl sulfoxide reductase subunit A [EC:1.8.5.3]	KOfam	0
K07307	0	31	0	460		1	1	Bacteroidota	anaerobic dimethyl sulfoxide reductase subunit B	KOfam	0
K07308	0	31	0	460		1	1	Bacteroidota	anaerobic dimethyl sulfoxide reductase subunit C	KOfam	0
K07313	0	31	0	460		1	1	Bacteroidota	serine/threonine protein phosphatase 1 [EC:3.1.3.16]	KOfam	0
K07314	0	31	0	460		1	1	Bacteroidota	serine/threonine protein phosphatase 2 [EC:3.1.3.16]	KOfam	0
K07315	0.483871	31	0.228261	460	3.16964	0.00383781	0.129676	Bacteroidota	phosphoserine phosphatase RsbU/P [EC:3.1.3.3]	KOfam	0.25561
K07316	0.193548	31	0.0695652	460	3.21	0.0249614	0.383972	Bacteroidota	adenine-specific DNA-methyltransferase [EC:2.1.1.72]	KOfam	0.123983
K07317	0.387097	31	0.15	460	3.57895	0.00181184	0.0927127	Bacteroidota	adenine-specific DNA-methyltransferase [EC:2.1.1.72]	KOfam	0.237097
K07318	0.0645161	31	0.0934783	460	0.668805	1	1	Bacteroidota	adenine-specific DNA-methyltransferase [EC:2.1.1.72]	KOfam	-0.0289621
K07319	0.0645161	31	0.00217391	460	31.6552	0.011138	0.245081	Bacteroidota	adenine-specific DNA-methyltransferase [EC:2.1.1.72]	KOfam	0.0623422
K07320	0	31	0	460		1	1	Bacteroidota	ribosomal protein L3 glutamine methyltransferase [EC:2.1.1.298]	KOfam	0
K07322	0.935484	31	0.980435	460	0.289357	0.148713	1	Bacteroidota	regulator of cell morphogenesis and NO signaling	KOfam	-0.0449509
K07323	0	31	0	460		1	1	Bacteroidota	phospholipid transport system substrate-binding protein	KOfam	0
K07333	0	31	0	460		1	1	Bacteroidota	archaeal flagellar protein FlaJ	KOfam	0
K07334	0.258065	31	0.182609	460	1.55694	0.339268	1	Bacteroidota	toxin HigB-1	KOfam	0.0754558
K07336	0	31	0	460		1	1	Bacteroidota	PKHD-type hydroxylase [EC:1.14.11.-]	KOfam	0
K07337	0.16129	31	0.0434783	460	4.23077	0.0155219	0.307397	Bacteroidota	penicillin-binding protein activator	KOfam	0.117812
K07339	0.0967742	31	0.0847826	460	1.15659	0.740638	1	Bacteroidota	mRNA interferase HicA [EC:3.1.-.-]	KOfam	0.0119916
K07340	0.0967742	31	0.0369565	460	2.79202	0.124964	0.895705	Bacteroidota	inner membrane protein	KOfam	0.0598177
K07341	0.225806	31	0.169565	460	1.42842	0.460235	1	Bacteroidota	death on curing protein	KOfam	0.0562412
K07343	0	31	0.0413043	460	0	0.623229	1	Bacteroidota	DNA transformation protein and related proteins	KOfam	-0.0413043
K07345	0	31	0	460		1	1	Bacteroidota	major type 1 subunit fimbrin (pilin)	KOfam	0
K07346	0	31	0	460		1	1	Bacteroidota	fimbrial chaperone protein	KOfam	0
K07347	0	31	0	460		1	1	Bacteroidota	outer membrane usher protein	KOfam	0
K07348	0	31	0	460		1	1	Bacteroidota	minor fimbrial subunit	KOfam	0
K07349	0	31	0	460		1	1	Bacteroidota	minor fimbrial subunit	KOfam	0
K07350	0	31	0	460		1	1	Bacteroidota	minor fimbrial subunit	KOfam	0
K07351	0	31	0	460		1	1	Bacteroidota	fimbrial protein	KOfam	0
K07357	0	31	0	460		1	1	Bacteroidota	type 1 fimbriae regulatory protein FimB	KOfam	0
K07358	0	31	0	460		1	1	Bacteroidota	type 1 fimbriae regulatory protein FimE	KOfam	0
K07381	0	31	0.0391304	460	0	0.618887	1	Bacteroidota	(S)-limonene 6-monooxygenase [EC:1.14.14.51]	KOfam	-0.0391304
K07382	0	31	0.0413043	460	0	0.623229	1	Bacteroidota	(S)-limonene 7-monooxygenase [EC:1.14.14.52]	KOfam	-0.0413043
K07386	0.806452	31	0.932609	460	0.301088	0.0220114	0.351559	Bacteroidota	putative endopeptidase [EC:3.4.24.-]	KOfam	-0.126157
K07387	0.903226	31	0.728261	460	3.48259	0.0336471	0.453105	Bacteroidota	metalloprotease [EC:3.4.24.-]	KOfam	0.174965
K07389	0	31	0	460		1	1	Bacteroidota	cytolysin-activating lysine-acyltransferase [EC:2.3.1.-]	KOfam	0
K07390	0	31	0	460		1	1	Bacteroidota	monothiol glutaredoxin	KOfam	0
K07391	0.967742	31	0.943478	460	1.79724	1	1	Bacteroidota	magnesium chelatase family protein	KOfam	0.0242637
K07393	0	31	0	460		1	1	Bacteroidota	glutathionyl-hydroquinone reductase [EC:1.8.5.7]	KOfam	0
K07396	0	31	0	460		1	1	Bacteroidota	putative protein-disulfide isomerase	KOfam	0
K07397	0.258065	31	0.204348	460	1.3543	0.493373	1	Bacteroidota	putative redox protein	KOfam	0.0537167
K07400	0	31	0	460		1	1	Bacteroidota	Fe/S biogenesis protein NfuA	KOfam	0
K07403	0.354839	31	0.226087	460	1.88269	0.123479	0.894065	Bacteroidota	membrane-bound serine protease (ClpP class)	KOfam	0.128752
K07405	0.903226	31	0.947826	460	0.513761	0.238461	1	Bacteroidota	alpha-amylase [EC:3.2.1.1]	KOfam	-0.0446003
K07406	0	31	0	460		1	1	Bacteroidota	alpha-galactosidase [EC:3.2.1.22]	KOfam	0
K07441	0	31	0	460		1	1	Bacteroidota	beta-1,4-N-acetylglucosaminyltransferase [EC:2.4.1.141]	KOfam	0
K07442	0	31	0	460		1	1	Bacteroidota	tRNA (adenine57-N1/adenine58-N1)-methyltransferase catalytic subunit [EC:2.1.1.219 2.1.1.220]	KOfam	0
K07443	0.774194	31	0.778261	460	0.976856	1	1	Bacteroidota	methylated-DNA-protein-cysteine methyltransferase related protein	KOfam	-0.00406732
K07450	0	31	0	460		1	1	Bacteroidota	putative resolvase	KOfam	0
K07451	0.193548	31	0.0586957	460	3.84889	0.0126067	0.271916	Bacteroidota	5-methylcytosine-specific restriction enzyme A [EC:3.1.21.-]	KOfam	0.134853
K07452	0.0645161	31	0.102174	460	0.606016	0.757178	1	Bacteroidota	5-methylcytosine-specific restriction enzyme B [EC:3.1.21.-]	KOfam	-0.0376578
K07453	0	31	0.00217391	460	0	1	1	Bacteroidota	putative restriction endonuclease	KOfam	-0.00217391
K07454	0	31	0.0108696	460	0	1	1	Bacteroidota	putative restriction endonuclease	KOfam	-0.0108696
K07455	0	31	0.0108696	460	0	1	1	Bacteroidota	recombination protein RecT	KOfam	-0.0108696
K07456	0.967742	31	0.976087	460	0.734967	0.54698	1	Bacteroidota	DNA mismatch repair protein MutS2	KOfam	-0.00834502
K07457	0	31	0	460		1	1	Bacteroidota	endonuclease III related protein	KOfam	0
K07458	0.290323	31	0.117391	460	3.07576	0.0106932	0.245081	Bacteroidota	DNA mismatch endonuclease, patch repair protein [EC:3.1.-.-]	KOfam	0.172931
K07459	0.0967742	31	0.1	460	0.964286	1	1	Bacteroidota	putative ATP-dependent endonuclease of the OLD family	KOfam	-0.00322581
K07460	0.935484	31	0.976087	460	0.355234	0.195157	1	Bacteroidota	putative endonuclease	KOfam	-0.0406031
K07461	0	31	0.0630435	460	0	0.243555	1	Bacteroidota	putative endonuclease	KOfam	-0.0630435
K07464	0.0645161	31	0.0782609	460	0.812261	1	1	Bacteroidota	CRISPR-associated exonuclease Cas4 [EC:3.1.12.1]	KOfam	-0.0137447
K07465	0	31	0	460		1	1	Bacteroidota	putative RecB family exonuclease	KOfam	0
K07467	0	31	0	460		1	1	Bacteroidota	putative DNA relaxase	KOfam	0
K07470	0	31	0	460		1	1	Bacteroidota	DNA gyrase inhibitor	KOfam	0
K07473	0	31	0.00217391	460	0	1	1	Bacteroidota	DNA-damage-inducible protein J	KOfam	-0.00217391
K07474	0	31	0.0565217	460	0	0.396232	1	Bacteroidota	phage terminase small subunit	KOfam	-0.0565217
K07479	0	31	0	460		1	1	Bacteroidota	putative DNA topoisomerase	KOfam	0
K07480	0.0322581	31	0.0478261	460	0.663636	1	1	Bacteroidota	insertion element IS1 protein InsB	KOfam	-0.015568
K07481	0.193548	31	0.0826087	460	2.66526	0.0483959	0.55953	Bacteroidota	transposase, IS5 family	KOfam	0.11094
K07483	0.129032	31	0.134783	460	0.951016	1	1	Bacteroidota	transposase	KOfam	-0.00575035
K07484	0.258065	31	0.341304	460	0.671282	0.433416	1	Bacteroidota	transposase	KOfam	-0.0832398
K07485	0.193548	31	0.0956522	460	2.26909	0.114589	0.876197	Bacteroidota	transposase	KOfam	0.0978962
K07486	0.16129	31	0.0956522	460	1.81818	0.220585	1	Bacteroidota	transposase	KOfam	0.0656381
K07487	0.322581	31	0.167391	460	2.36858	0.0474394	0.55953	Bacteroidota	transposase	KOfam	0.155189
K07488	0.0322581	31	0.132609	460	0.218033	0.157649	1	Bacteroidota	transposase	KOfam	-0.100351
K07490	0	31	0	460		1	1	Bacteroidota	ferrous iron transport protein C	KOfam	0
K07492	0.129032	31	0.00434783	460	33.9259	0.000180187	0.0225179	Bacteroidota	putative transposase	KOfam	0.124684
K07493	0.16129	31	0.217391	460	0.692308	0.650616	1	Bacteroidota	putative transposase	KOfam	-0.056101
K07494	0.0645161	31	0	460	inf	0.0038655	0.129676	Bacteroidota	putative transposase	KOfam	0.0645161
K07495	0.129032	31	0.0695652	460	1.98148	0.271132	1	Bacteroidota	putative transposase	KOfam	0.059467
K07497	0.258065	31	0.254348	460	1.0197	1	1	Bacteroidota	putative transposase	KOfam	0.00371669
K07498	0	31	0	460		1	1	Bacteroidota	putative transposase	KOfam	0
K07503	0	31	0	460		1	1	Bacteroidota	endonuclease [EC:3.1.-.-]	KOfam	0
K07505	0	31	0	460		1	1	Bacteroidota	regulatory protein RepA	KOfam	0
K07506	0	31	0.0108696	460	0	1	1	Bacteroidota	AraC family transcriptional regulator	KOfam	-0.0108696
K07507	0.741935	31	0.828261	460	0.596129	0.226576	1	Bacteroidota	putative Mg2+ transporter-C (MgtC) family protein	KOfam	-0.0863254
K07512	0	31	0	460		1	1	Bacteroidota	mitochondrial enoyl-[acyl-carrier protein] reductase / trans-2-enoyl-CoA reductase [EC:1.3.1.- 1.3.1.38]	KOfam	0
K07533	0	31	0	460		1	1	Bacteroidota	foldase protein PrsA [EC:5.2.1.8]	KOfam	0
K07535	0	31	0	460		1	1	Bacteroidota	2-hydroxycyclohexanecarboxyl-CoA dehydrogenase [EC:1.1.1.-]	KOfam	0
K07552	0.548387	31	0.341304	460	2.34349	0.0310986	0.437009	Bacteroidota	MFS transporter, DHA1 family, multidrug resistance protein	KOfam	0.207083
K07559	0	31	0	460		1	1	Bacteroidota	putative RNA 2'-phosphotransferase [EC:2.7.1.-]	KOfam	0
K07566	1	31	0.995652	460	inf	1	1	Bacteroidota	L-threonylcarbamoyladenylate synthase [EC:2.7.7.87]	KOfam	0.00434783
K07570	0	31	0	460		1	1	Bacteroidota	general stress protein 13	KOfam	0
K07571	0	31	0	460		1	1	Bacteroidota	S1 RNA binding domain protein	KOfam	0
K07586	0	31	0	460		1	1	Bacteroidota	uncharacterized protein	KOfam	0
K07588	0.967742	31	0.930435	460	2.24299	0.711897	1	Bacteroidota	GTPase [EC:3.6.5.-]	KOfam	0.0373072
K07589	0	31	0	460		1	1	Bacteroidota	D-erythro-7,8-dihydroneopterin triphosphate epimerase [EC:5.1.99.7]	KOfam	0
K07590	0	31	0	460		1	1	Bacteroidota	large subunit ribosomal protein L7A	KOfam	0
K07592	0	31	0	460		1	1	Bacteroidota	LysR family transcriptional regulator, tdc operon transcriptional activator	KOfam	0
K07636	0	31	0	460		1	1	Bacteroidota	two-component system, OmpR family, phosphate regulon sensor histidine kinase PhoR [EC:2.7.13.3]	KOfam	0
K07637	0	31	0	460		1	1	Bacteroidota	two-component system, OmpR family, sensor histidine kinase PhoQ [EC:2.7.13.3]	KOfam	0
K07638	0	31	0	460		1	1	Bacteroidota	two-component system, OmpR family, osmolarity sensor histidine kinase EnvZ [EC:2.7.13.3]	KOfam	0
K07639	0	31	0	460		1	1	Bacteroidota	two-component system, OmpR family, sensor histidine kinase RstB [EC:2.7.13.3]	KOfam	0
K07640	0	31	0	460		1	1	Bacteroidota	two-component system, OmpR family, sensor histidine kinase CpxA [EC:2.7.13.3]	KOfam	0
K07641	0	31	0	460		1	1	Bacteroidota	two-component system, OmpR family, sensor histidine kinase CreC [EC:2.7.13.3]	KOfam	0
K07642	0	31	0	460		1	1	Bacteroidota	two-component system, OmpR family, sensor histidine kinase BaeS [EC:2.7.13.3]	KOfam	0
K07643	0	31	0	460		1	1	Bacteroidota	two-component system, OmpR family, sensor histidine kinase BasS [EC:2.7.13.3]	KOfam	0
K07644	0	31	0	460		1	1	Bacteroidota	two-component system, OmpR family, heavy metal sensor histidine kinase CusS [EC:2.7.13.3]	KOfam	0
K07645	0	31	0	460		1	1	Bacteroidota	two-component system, OmpR family, sensor histidine kinase QseC [EC:2.7.13.3]	KOfam	0
K07648	0	31	0	460		1	1	Bacteroidota	two-component system, OmpR family, aerobic respiration control sensor histidine kinase ArcB [EC:2.7.13.3]	KOfam	0
K07650	0	31	0	460		1	1	Bacteroidota	two-component system, OmpR family, sensor histidine kinase CssS [EC:2.7.13.3]	KOfam	0
K07652	0	31	0	460		1	1	Bacteroidota	two-component system, OmpR family, sensor histidine kinase VicK [EC:2.7.13.3]	KOfam	0
K07654	0	31	0	460		1	1	Bacteroidota	two-component system, OmpR family, sensor histidine kinase MtrB [EC:2.7.13.3]	KOfam	0
K07657	0	31	0	460		1	1	Bacteroidota	two-component system, OmpR family, phosphate regulon response regulator PhoB	KOfam	0
K07658	0	31	0	460		1	1	Bacteroidota	two-component system, OmpR family, alkaline phosphatase synthesis response regulator PhoP	KOfam	0
K07659	0	31	0	460		1	1	Bacteroidota	two-component system, OmpR family, phosphate regulon response regulator OmpR	KOfam	0
K07660	0	31	0	460		1	1	Bacteroidota	two-component system, OmpR family, response regulator PhoP	KOfam	0
K07661	0	31	0	460		1	1	Bacteroidota	two-component system, OmpR family, response regulator RstA	KOfam	0
K07662	0	31	0	460		1	1	Bacteroidota	two-component system, OmpR family, response regulator CpxR	KOfam	0
K07663	0	31	0	460		1	1	Bacteroidota	two-component system, OmpR family, catabolic regulation response regulator CreB	KOfam	0
K07664	0	31	0	460		1	1	Bacteroidota	two-component system, OmpR family, response regulator BaeR	KOfam	0
K07665	0	31	0	460		1	1	Bacteroidota	two-component system, OmpR family, copper resistance phosphate regulon response regulator CusR	KOfam	0
K07666	0	31	0	460		1	1	Bacteroidota	two-component system, OmpR family, response regulator QseB	KOfam	0
K07670	0	31	0	460		1	1	Bacteroidota	two-component system, OmpR family, response regulator MtrA	KOfam	0
K07673	0	31	0	460		1	1	Bacteroidota	two-component system, NarL family, nitrate/nitrite sensor histidine kinase NarX [EC:2.7.13.3]	KOfam	0
K07674	0	31	0	460		1	1	Bacteroidota	two-component system, NarL family, nitrate/nitrite sensor histidine kinase NarQ [EC:2.7.13.3]	KOfam	0
K07675	0	31	0	460		1	1	Bacteroidota	two-component system, NarL family, sensor histidine kinase UhpB [EC:2.7.13.3]	KOfam	0
K07676	0	31	0	460		1	1	Bacteroidota	two-component system, NarL family, sensor histidine kinase RcsD [EC:2.7.13.3]	KOfam	0
K07677	0	31	0	460		1	1	Bacteroidota	two-component system, NarL family, capsular synthesis sensor histidine kinase RcsC [EC:2.7.13.3]	KOfam	0
K07678	0	31	0	460		1	1	Bacteroidota	two-component system, NarL family, sensor histidine kinase BarA [EC:2.7.13.3]	KOfam	0
K07679	0	31	0	460		1	1	Bacteroidota	two-component system, NarL family, sensor histidine kinase EvgS [EC:2.7.13.3]	KOfam	0
K07682	0	31	0	460		1	1	Bacteroidota	two-component system, NarL family, sensor histidine kinase DevS [EC:2.7.13.3]	KOfam	0
K07683	0	31	0.247826	460	0	0.000285191	0.0295497	Bacteroidota	two-component system, NarL family, sensor histidine kinase NreB [EC:2.7.13.3]	KOfam	-0.247826
K07684	0	31	0	460		1	1	Bacteroidota	two-component system, NarL family, nitrate/nitrite response regulator NarL	KOfam	0
K07685	0	31	0	460		1	1	Bacteroidota	two-component system, NarL family, nitrate/nitrite response regulator NarP	KOfam	0
K07686	0	31	0	460		1	1	Bacteroidota	two-component system, NarL family, uhpT operon response regulator UhpA	KOfam	0
K07687	0	31	0	460		1	1	Bacteroidota	two-component system, NarL family, captular synthesis response regulator RcsB	KOfam	0
K07689	0	31	0	460		1	1	Bacteroidota	two-component system, NarL family, invasion response regulator UvrY	KOfam	0
K07693	0	31	0	460		1	1	Bacteroidota	two-component system, NarL family, response regulator DesR	KOfam	0
K07695	0	31	0	460		1	1	Bacteroidota	two-component system, NarL family, response regulator DevR	KOfam	0
K07696	0	31	0	460		1	1	Bacteroidota	two-component system, NarL family, response regulator NreC	KOfam	0
K07700	0	31	0	460		1	1	Bacteroidota	two-component system, CitB family, cit operon sensor histidine kinase CitA [EC:2.7.13.3]	KOfam	0
K07701	0	31	0	460		1	1	Bacteroidota	two-component system, CitB family, sensor histidine kinase DcuS [EC:2.7.13.3]	KOfam	0
K07702	0	31	0	460		1	1	Bacteroidota	two-component system, CitB family, response regulator CitB	KOfam	0
K07703	0	31	0	460		1	1	Bacteroidota	two-component system, CitB family, response regulator DcuR	KOfam	0
K07705	0.612903	31	0.71087	460	0.643986	0.308253	1	Bacteroidota	two-component system, LytTR family, response regulator LytT	KOfam	-0.0979663
K07707	0	31	0	460		1	1	Bacteroidota	two-component system, LytTR family, response regulator AgrA	KOfam	0
K07708	0	31	0	460		1	1	Bacteroidota	two-component system, NtrC family, nitrogen regulation sensor histidine kinase GlnL [EC:2.7.13.3]	KOfam	0
K07709	0	31	0	460		1	1	Bacteroidota	two-component system, NtrC family, sensor histidine kinase HydH [EC:2.7.13.3]	KOfam	0
K07710	0	31	0	460		1	1	Bacteroidota	two-component system, NtrC family, sensor histidine kinase AtoS [EC:2.7.13.3]	KOfam	0
K07711	0	31	0	460		1	1	Bacteroidota	two-component system, NtrC family, sensor histidine kinase GlrK [EC:2.7.13.3]	KOfam	0
K07712	0	31	0	460		1	1	Bacteroidota	two-component system, NtrC family, nitrogen regulation response regulator GlnG	KOfam	0
K07713	0.419355	31	0.419565	460	0.999136	1	1	Bacteroidota	two-component system, NtrC family, response regulator HydG	KOfam	-0.000210379
K07714	0.0645161	31	0.00217391	460	31.6552	0.011138	0.245081	Bacteroidota	two-component system, NtrC family, response regulator AtoC	KOfam	0.0623422
K07715	0	31	0	460		1	1	Bacteroidota	two-component system, NtrC family, response regulator GlrR	KOfam	0
K07717	0	31	0	460		1	1	Bacteroidota	two-component system, sensor histidine kinase GlnK [EC:2.7.13.3]	KOfam	0
K07719	0	31	0	460		1	1	Bacteroidota	two-component system, response regulator GlnL	KOfam	0
K07722	0.129032	31	0.076087	460	1.79894	0.295493	1	Bacteroidota	CopG family transcriptional regulator, nickel-responsive regulator	KOfam	0.0529453
K07724	0	31	0.00652174	460	0	1	1	Bacteroidota	Ner family transcriptional regulator	KOfam	-0.00652174
K07726	0	31	0	460		1	1	Bacteroidota	putative transcriptional regulator	KOfam	0
K07727	0.645161	31	0.628261	460	1.07581	1	1	Bacteroidota	putative transcriptional regulator	KOfam	0.0169004
K07729	0.0967742	31	0.163043	460	0.55	0.449456	1	Bacteroidota	putative transcriptional regulator	KOfam	-0.0662693
K07733	0.0645161	31	0.0826087	460	0.76588	1	1	Bacteroidota	prophage regulatory protein	KOfam	-0.0180926
K07735	0.870968	31	0.632609	460	3.9201	0.00615356	0.176427	Bacteroidota	putative transcriptional regulator	KOfam	0.238359
K07736	0	31	0	460		1	1	Bacteroidota	CarD family transcriptional regulator, regulator of rRNA transcription	KOfam	0
K07739	0	31	0	460		1	1	Bacteroidota	elongator complex protein 3 (tRNA uridine(34) acetyltransferase) [EC:2.3.1.-]	KOfam	0
K07740	0	31	0	460		1	1	Bacteroidota	regulator of sigma D	KOfam	0
K07741	0.0322581	31	0.0608696	460	0.514286	1	1	Bacteroidota	anti-repressor protein	KOfam	-0.0286115
K07746	0	31	0.0456522	460	0	0.386491	1	Bacteroidota	antitoxin ParD1/3/4	KOfam	-0.0456522
K07749	0	31	0	460		1	1	Bacteroidota	formyl-CoA transferase [EC:2.8.3.16]	KOfam	0
K07751	0	31	0	460		1	1	Bacteroidota	PepB aminopeptidase [EC:3.4.11.23]	KOfam	0
K07755	0.0322581	31	0.00434783	460	7.63333	0.178042	1	Bacteroidota	arsenite methyltransferase [EC:2.1.1.137]	KOfam	0.0279102
K07757	0	31	0	460		1	1	Bacteroidota	sugar-phosphatase [EC:3.1.3.23]	KOfam	0
K07768	0	31	0	460		1	1	Bacteroidota	two-component system, OmpR family, sensor histidine kinase SenX3 [EC:2.7.13.3]	KOfam	0
K07770	0	31	0	460		1	1	Bacteroidota	two-component system, OmpR family, response regulator CssR	KOfam	0
K07771	0	31	0	460		1	1	Bacteroidota	two-component system, OmpR family, response regulator BasR	KOfam	0
K07773	0	31	0	460		1	1	Bacteroidota	two-component system, OmpR family, aerobic respiration control protein ArcA	KOfam	0
K07776	0	31	0	460		1	1	Bacteroidota	two-component system, OmpR family, response regulator RegX3	KOfam	0
K07778	0	31	0	460		1	1	Bacteroidota	two-component system, NarL family, sensor histidine kinase DesK [EC:2.7.13.3]	KOfam	0
K07781	0	31	0	460		1	1	Bacteroidota	LuxR family transcriptional regulator, capsular biosynthesis positive transcription factor	KOfam	0
K07782	0	31	0	460		1	1	Bacteroidota	LuxR family transcriptional regulator, quorum-sensing system regulator SdiA	KOfam	0
K07783	0.16129	31	0.397826	460	0.291089	0.00758415	0.200712	Bacteroidota	MFS transporter, OPA family, sugar phosphate sensor protein UhpC	KOfam	-0.236536
K07784	0	31	0	460		1	1	Bacteroidota	MFS transporter, OPA family, hexose phosphate transport protein UhpT	KOfam	0
K07787	0.354839	31	0.0521739	460	9.99167	1.52247e-06	0.00207702	Bacteroidota	copper/silver efflux system protein	KOfam	0.302665
K07788	0	31	0	460		1	1	Bacteroidota	multidrug efflux pump	KOfam	0
K07789	0	31	0	460		1	1	Bacteroidota	multidrug efflux pump	KOfam	0
K07791	0.741935	31	0.567391	460	2.19205	0.0618566	0.59989	Bacteroidota	anaerobic C4-dicarboxylate transporter DcuA	KOfam	0.174544
K07792	0	31	0.00217391	460	0	1	1	Bacteroidota	anaerobic C4-dicarboxylate transporter DcuB	KOfam	-0.00217391
K07793	0	31	0	460		1	1	Bacteroidota	putative tricarboxylic transport membrane protein	KOfam	0
K07794	0	31	0	460		1	1	Bacteroidota	putative tricarboxylic transport membrane protein	KOfam	0
K07795	0	31	0	460		1	1	Bacteroidota	putative tricarboxylic transport membrane protein	KOfam	0
K07796	0	31	0	460		1	1	Bacteroidota	outer membrane protein, copper/silver efflux system	KOfam	0
K07798	0.354839	31	0.0978261	460	5.07222	0.000228633	0.0258822	Bacteroidota	membrane fusion protein, copper/silver efflux system	KOfam	0.257013
K07799	0	31	0	460		1	1	Bacteroidota	membrane fusion protein, multidrug efflux system	KOfam	0
K07800	0.0322581	31	0	460	inf	0.0631365	0.59989	Bacteroidota	AgrD protein	KOfam	0.0322581
K07802	0.0322581	31	0.026087	460	1.24444	0.576299	1	Bacteroidota	trp operon leader peptide	KOfam	0.00617111
K07803	0	31	0	460		1	1	Bacteroidota	zinc resistance-associated protein	KOfam	0
K07804	0	31	0	460		1	1	Bacteroidota	putatice virulence related protein PagC	KOfam	0
K07806	0	31	0	460		1	1	Bacteroidota	UDP-4-amino-4-deoxy-L-arabinose-oxoglutarate aminotransferase [EC:2.6.1.87]	KOfam	0
K07810	0	31	0	460		1	1	Bacteroidota	Cu(I)/Ag(I) efflux system periplasmic protein CusF	KOfam	0
K07812	0	31	0	460		1	1	Bacteroidota	trimethylamine-N-oxide reductase (cytochrome c) [EC:1.7.2.3]	KOfam	0
K07813	0.0322581	31	0	460	inf	0.0631365	0.59989	Bacteroidota	accessory gene regulator B	KOfam	0.0322581
K07814	0	31	0	460		1	1	Bacteroidota	cyclic di-GMP phosphodiesterase [EC:3.1.4.-]	KOfam	0
K07821	0	31	0	460		1	1	Bacteroidota	trimethylamine-N-oxide reductase (cytochrome c), cytochrome c-type subunit TorY	KOfam	0
K07978	0	31	0	460		1	1	Bacteroidota	GntR family transcriptional regulator	KOfam	0
K08086	0	31	0	460		1	1	Bacteroidota	pilus assembly protein FimV	KOfam	0
K08092	0	31	0	460		1	1	Bacteroidota	3-dehydro-L-gulonate 2-dehydrogenase [EC:1.1.1.130]	KOfam	0
K08093	0	31	0	460		1	1	Bacteroidota	3-hexulose-6-phosphate synthase [EC:4.1.2.43]	KOfam	0
K08094	0	31	0	460		1	1	Bacteroidota	6-phospho-3-hexuloisomerase [EC:5.3.1.27]	KOfam	0
K08137	0.129032	31	0.102174	460	1.30181	0.54983	1	Bacteroidota	MFS transporter, SP family, galactose:H+ symporter	KOfam	0.0268583
K08138	0.612903	31	0.628261	460	0.936851	0.850227	1	Bacteroidota	MFS transporter, SP family, xylose:H+ symportor	KOfam	-0.0153576
K08139	0	31	0.0195652	460	0	1	1	Bacteroidota	MFS transporter, SP family, sugar:H+ symporter	KOfam	-0.0195652
K08151	0	31	0	460		1	1	Bacteroidota	MFS transporter, DHA1 family, tetracycline resistance protein	KOfam	0
K08154	0	31	0	460		1	1	Bacteroidota	MFS transporter, DHA1 family, 2-module integral membrane pump EmrD	KOfam	0
K08156	0.580645	31	0.858696	460	0.227848	0.00029631	0.0299438	Bacteroidota	MFS transporter, DHA1 family, arabinose polymer utilization protein	KOfam	-0.27805
K08159	0	31	0.0565217	460	0	0.396232	1	Bacteroidota	MFS transporter, DHA1 family, L-arabinose/isopropyl-beta-D-thiogalactopyranoside export protein	KOfam	-0.0565217
K08160	0	31	0	460		1	1	Bacteroidota	MFS transporter, DHA1 family, multidrug/chloramphenicol efflux transport protein	KOfam	0
K08161	0	31	0	460		1	1	Bacteroidota	MFS transporter, DHA1 family, multidrug resistance protein	KOfam	0
K08162	0	31	0	460		1	1	Bacteroidota	MFS transporter, DHA1 family, multidrug resistance protein	KOfam	0
K08163	0	31	0	460		1	1	Bacteroidota	MFS transporter, DHA1 family, multidrug resistance protein	KOfam	0
K08168	0	31	0	460		1	1	Bacteroidota	MFS transporter, DHA2 family, metal-tetracycline-proton antiporter	KOfam	0
K08169	0.709677	31	0.706522	460	1.01538	1	1	Bacteroidota	MFS transporter, DHA2 family, multidrug resistance protein	KOfam	0.00315568
K08170	0	31	0	460		1	1	Bacteroidota	MFS transporter, DHA2 family, multidrug resistance protein	KOfam	0
K08172	0	31	0	460		1	1	Bacteroidota	MFS transporter, MHS family, shikimate and dehydroshikimate transport protein	KOfam	0
K08173	0	31	0	460		1	1	Bacteroidota	MFS transporter, MHS family, metabolite:H+ symporter	KOfam	0
K08174	0.0645161	31	0.0869565	460	0.724138	1	1	Bacteroidota	MFS transporter, FHS family, glucose/mannose:H+ symporter	KOfam	-0.0224404
K08177	0	31	0	460		1	1	Bacteroidota	MFS transporter, OFA family, oxalate/formate antiporter	KOfam	0
K08191	0.548387	31	0.652174	460	0.647619	0.249727	1	Bacteroidota	MFS transporter, ACS family, hexuronate transporter	KOfam	-0.103787
K08194	0	31	0	460		1	1	Bacteroidota	MFS transporter, ACS family, D-galactonate transporter	KOfam	0
K08195	0	31	0	460		1	1	Bacteroidota	MFS transporter, AAHS family, 4-hydroxybenzoate transporter	KOfam	0
K08217	0.709677	31	0.343478	460	4.67229	7.36721e-05	0.0145369	Bacteroidota	MFS transporter, DHA3 family, macrolide efflux protein	KOfam	0.366199
K08218	0.935484	31	0.806522	460	3.47844	0.0929655	0.769619	Bacteroidota	MFS transporter, PAT family, beta-lactamase induction signal transducer AmpG	KOfam	0.128962
K08219	0	31	0	460		1	1	Bacteroidota	MFS transporter, UMF2 family, putative MFS family transporter protein	KOfam	0
K08222	0	31	0.128261	460	0	0.0392345	0.503109	Bacteroidota	MFS transporter, YQGE family, putative transporter	KOfam	-0.128261
K08223	0.709677	31	0.678261	460	1.15954	0.843232	1	Bacteroidota	MFS transporter, FSR family, fosmidomycin resistance protein	KOfam	0.0314165
K08224	0.645161	31	0.386957	460	2.88049	0.00718311	0.192778	Bacteroidota	MFS transporter, YNFM family, putative membrane transport protein	KOfam	0.258205
K08225	0	31	0	460		1	1	Bacteroidota	MFS transporter, ENTS family, enterobactin (siderophore) exporter	KOfam	0
K08227	0	31	0	460		1	1	Bacteroidota	MFS transporter, LPLT family, lysophospholipid transporter	KOfam	0
K08233	0.0645161	31	0.336957	460	0.135706	0.00106482	0.0667523	Bacteroidota	polyneuridine-aldehyde esterase [EC:3.1.1.78]	KOfam	-0.27244
K08236	0.225806	31	0.191304	460	1.23295	0.639673	1	Bacteroidota	limonoid glucosyltransferase [EC:2.4.1.210]	KOfam	0.0345021
K08256	0	31	0	460		1	1	Bacteroidota	phosphatidyl-myo-inositol alpha-mannosyltransferase [EC:2.4.1.345]	KOfam	0
K08260	0	31	0	460		1	1	Bacteroidota	adenosylcobinamide hydrolase [EC:3.5.1.90]	KOfam	0
K08262	0	31	0.0369565	460	0	0.615739	1	Bacteroidota	acyl-lipid delta12-acetylenase [EC:1.14.19.39]	KOfam	-0.0369565
K08264	0	31	0	460		1	1	Bacteroidota	heterodisulfide reductase subunit D [EC:1.8.98.1]	KOfam	0
K08276	0	31	0	460		1	1	Bacteroidota	ecotin	KOfam	0
K08277	0	31	0	460		1	1	Bacteroidota	transcriptional activator CaiF	KOfam	0
K08279	0	31	0	460		1	1	Bacteroidota	carnitine operon protein CaiE	KOfam	0
K08281	0.0967742	31	0.023913	460	4.37338	0.0516305	0.577746	Bacteroidota	nicotinamidase/pyrazinamidase [EC:3.5.1.19 3.5.1.-]	KOfam	0.0728612
K08289	0.645161	31	0.880435	460	0.246914	0.00108053	0.0667523	Bacteroidota	phosphoribosylglycinamide formyltransferase 2 [EC:6.3.1.21]	KOfam	-0.235273
K08296	0	31	0	460		1	1	Bacteroidota	phosphohistidine phosphatase [EC:3.1.3.-]	KOfam	0
K08297	0	31	0	460		1	1	Bacteroidota	crotonobetainyl-CoA dehydrogenase [EC:1.3.8.13]	KOfam	0
K08298	0	31	0	460		1	1	Bacteroidota	L-carnitine CoA-transferase [EC:2.8.3.21]	KOfam	0
K08299	0	31	0	460		1	1	Bacteroidota	crotonobetainyl-CoA hydratase [EC:4.2.1.149]	KOfam	0
K08300	0	31	0	460		1	1	Bacteroidota	ribonuclease E [EC:3.1.26.12]	KOfam	0
K08301	0	31	0	460		1	1	Bacteroidota	ribonuclease G [EC:3.1.26.-]	KOfam	0
K08302	0	31	0	460		1	1	Bacteroidota	tagatose 1,6-diphosphate aldolase GatY/KbaY [EC:4.1.2.40]	KOfam	0
K08304	0	31	0	460		1	1	Bacteroidota	membrane-bound lytic murein transglycosylase A [EC:4.2.2.-]	KOfam	0
K08305	0	31	0	460		1	1	Bacteroidota	membrane-bound lytic murein transglycosylase B [EC:4.2.2.-]	KOfam	0
K08306	0.0645161	31	0.00652174	460	10.5057	0.0342645	0.453105	Bacteroidota	membrane-bound lytic murein transglycosylase C [EC:4.2.2.-]	KOfam	0.0579944
K08307	1	31	0.986957	460	inf	1	1	Bacteroidota	membrane-bound lytic murein transglycosylase D [EC:4.2.2.-]	KOfam	0.0130435
K08308	0	31	0	460		1	1	Bacteroidota	membrane-bound lytic murein transglycosylase E [EC:4.2.2.-]	KOfam	0
K08309	0	31	0	460		1	1	Bacteroidota	soluble lytic murein transglycosylase [EC:4.2.2.-]	KOfam	0
K08310	0	31	0	460		1	1	Bacteroidota	dihydroneopterin triphosphate diphosphatase [EC:3.6.1.67]	KOfam	0
K08311	0	31	0	460		1	1	Bacteroidota	putative (di)nucleoside polyphosphate hydrolase [EC:3.6.1.-]	KOfam	0
K08312	0	31	0	460		1	1	Bacteroidota	ADP-ribose diphosphatase [EC:3.6.1.-]	KOfam	0
K08313	0	31	0	460		1	1	Bacteroidota	fructose-6-phosphate aldolase 1 [EC:4.1.2.-]	KOfam	0
K08314	0	31	0	460		1	1	Bacteroidota	fructose-6-phosphate aldolase 2 [EC:4.1.2.-]	KOfam	0
K08315	0	31	0	460		1	1	Bacteroidota	hydrogenase 3 maturation protease [EC:3.4.23.51]	KOfam	0
K08317	0	31	0	460		1	1	Bacteroidota	hydroxycarboxylate dehydrogenase A [EC:1.1.1.-]	KOfam	0
K08320	0	31	0	460		1	1	Bacteroidota	(d)CTP diphosphatase [EC:3.6.1.65]	KOfam	0
K08321	0.225806	31	0.132609	460	1.90779	0.17405	1	Bacteroidota	3-hydroxy-5-phosphonooxypentane-2,4-dione thiolase [EC:2.3.1.245]	KOfam	0.0931978
K08322	0	31	0	460		1	1	Bacteroidota	L-gulonate 5-dehydrogenase [EC:1.1.1.380]	KOfam	0
K08323	0	31	0	460		1	1	Bacteroidota	mannonate dehydratase [EC:4.2.1.8]	KOfam	0
K08324	0	31	0	460		1	1	Bacteroidota	succinate-semialdehyde dehydrogenase [EC:1.2.1.16 1.2.1.24]	KOfam	0
K08325	0.548387	31	0.682609	460	0.564604	0.164289	1	Bacteroidota	NADP-dependent alcohol dehydrogenase [EC:1.1.-.-]	KOfam	-0.134222
K08326	0	31	0	460		1	1	Bacteroidota	aminopeptidase [EC:3.4.11.-]	KOfam	0
K08344	0	31	0	460		1	1	Bacteroidota	suppressor for copper-sensitivity B	KOfam	0
K08349	0	31	0	460		1	1	Bacteroidota	formate dehydrogenase-N, beta subunit	KOfam	0
K08350	0	31	0	460		1	1	Bacteroidota	formate dehydrogenase-N, gamma subunit	KOfam	0
K08351	0	31	0	460		1	1	Bacteroidota	biotin/methionine sulfoxide reductase [EC:1.-.-.-]	KOfam	0
K08352	0	31	0	460		1	1	Bacteroidota	thiosulfate reductase / polysulfide reductase chain A [EC:1.8.5.5]	KOfam	0
K08354	0	31	0	460		1	1	Bacteroidota	thiosulfate reductase cytochrome b subunit	KOfam	0
K08357	0	31	0	460		1	1	Bacteroidota	tetrathionate reductase subunit A	KOfam	0
K08358	0	31	0	460		1	1	Bacteroidota	tetrathionate reductase subunit B	KOfam	0
K08364	0.354839	31	0.0565217	460	9.18077	2.87672e-06	0.00261637	Bacteroidota	periplasmic mercuric ion binding protein	KOfam	0.298317
K08368	0.0645161	31	0.0543478	460	1.2	0.684672	1	Bacteroidota	MFS transporter, putative metabolite transport protein	KOfam	0.0101683
K08369	0	31	0	460		1	1	Bacteroidota	MFS transporter, putative metabolite:H+ symporter	KOfam	0
K08372	0	31	0	460		1	1	Bacteroidota	putative serine protease PepD [EC:3.4.21.-]	KOfam	0
K08475	0	31	0	460		1	1	Bacteroidota	two-component system, NtrC family, phosphoglycerate transport system sensor histidine kinase PgtB [EC:2.7.13.3]	KOfam	0
K08476	0	31	0	460		1	1	Bacteroidota	two-component system, NtrC family, phosphoglycerate transport system response regulator PgtA	KOfam	0
K08478	0	31	0	460		1	1	Bacteroidota	phosphoglycerate transport regulatory protein PgtC	KOfam	0
K08484	0	31	0	460		1	1	Bacteroidota	phosphotransferase system, enzyme I, PtsP [EC:2.7.3.9]	KOfam	0
K08485	0	31	0	460		1	1	Bacteroidota	phosphocarrier protein NPr	KOfam	0
K08566	0	31	0	460		1	1	Bacteroidota	plasminogen activator [EC:3.4.23.48]	KOfam	0
K08586	0	31	0.0195652	460	0	1	1	Bacteroidota	thiol protease [EC:3.4.22.-]	KOfam	-0.0195652
K08602	0	31	0	460		1	1	Bacteroidota	oligoendopeptidase F [EC:3.4.24.-]	KOfam	0
K08603	0.0645161	31	0.0586957	460	1.106	0.703739	1	Bacteroidota	thermolysin [EC:3.4.24.27]	KOfam	0.00582048
K08640	0.387097	31	0.0847826	460	6.81781	1.39059e-05	0.00669571	Bacteroidota	zinc D-Ala-D-Ala carboxypeptidase [EC:3.4.17.14]	KOfam	0.302314
K08641	0.709677	31	0.573913	460	1.81481	0.187223	1	Bacteroidota	zinc D-Ala-D-Ala dipeptidase [EC:3.4.13.22]	KOfam	0.135764
K08644	0	31	0.0543478	460	0	0.391615	1	Bacteroidota	tentoxilysin [EC:3.4.24.68]	KOfam	-0.0543478
K08659	0.903226	31	0.958696	460	0.402116	0.155035	1	Bacteroidota	dipeptidase [EC:3.4.-.-]	KOfam	-0.0554698
K08661	0.0322581	31	0.00869565	460	3.8	0.279255	1	Bacteroidota	mast cell peptidase 1 [EC:3.4.21.-]	KOfam	0.0235624
K08676	0.83871	31	0.606522	460	3.37348	0.0117656	0.258196	Bacteroidota	tricorn protease [EC:3.4.21.-]	KOfam	0.232188
K08678	0.774194	31	0.619565	460	2.10526	0.122818	0.890762	Bacteroidota	UDP-glucuronate decarboxylase [EC:4.1.1.35]	KOfam	0.154628
K08679	0.451613	31	0.243478	460	2.55882	0.0175336	0.328424	Bacteroidota	UDP-glucuronate 4-epimerase [EC:5.1.3.6]	KOfam	0.208135
K08680	0	31	0	460		1	1	Bacteroidota	2-succinyl-6-hydroxy-2,4-cyclohexadiene-1-carboxylate synthase [EC:4.2.99.20]	KOfam	0
K08681	0.193548	31	0.05	460	4.56	0.00649782	0.179689	Bacteroidota	pyridoxal 5'-phosphate synthase pdxT subunit [EC:4.3.3.6]	KOfam	0.143548
K08682	0.225806	31	0.115217	460	2.23978	0.0850226	0.727664	Bacteroidota	acyl carrier protein phosphodiesterase [EC:3.1.4.14]	KOfam	0.110589
K08686	0	31	0.0391304	460	0	0.618887	1	Bacteroidota	2-halobenzoate 1,2-dioxygenase large subunit [EC:1.14.12.13]	KOfam	-0.0391304
K08717	0.387097	31	0.252174	460	1.87296	0.136401	0.946192	Bacteroidota	urea transporter	KOfam	0.134923
K08722	0	31	0	460		1	1	Bacteroidota	5'-deoxynucleotidase [EC:3.1.3.89]	KOfam	0
K08723	0	31	0	460		1	1	Bacteroidota	pyrimidine 5'-nucleotidase [EC:3.1.3.-]	KOfam	0
K08744	0	31	0	460		1	1	Bacteroidota	cardiolipin synthase (CMP-forming) [EC:2.7.8.41]	KOfam	0
K08924	0	31	0	460		1	1	Bacteroidota	chlorophyll a/b binding light-harvesting protein PcbG	KOfam	0
K08956	0.225806	31	0.154348	460	1.598	0.308633	1	Bacteroidota	AFG3 family protein [EC:3.4.24.-]	KOfam	0.0714586
K08961	0.225806	31	0.4	460	0.4375	0.0585246	0.59989	Bacteroidota	chondroitin-sulfate-ABC endolyase/exolyase [EC:4.2.2.20 4.2.2.21]	KOfam	-0.174194
K08963	0.354839	31	0.154348	460	3.01338	0.00990052	0.236961	Bacteroidota	methylthioribose-1-phosphate isomerase [EC:5.3.1.23]	KOfam	0.200491
K08966	0	31	0	460		1	1	Bacteroidota	2-hydroxy-3-keto-5-methylthiopentenyl-1-phosphate phosphatase [EC:3.1.3.87]	KOfam	0
K08968	0.774194	31	0.626087	460	2.04762	0.12286	0.890762	Bacteroidota	L-methionine (R)-S-oxide reductase [EC:1.8.4.14]	KOfam	0.148107
K08969	0	31	0	460		1	1	Bacteroidota	L-glutamine---4-(methylsulfanyl)-2-oxobutanoate aminotransferase [EC:2.6.1.117]	KOfam	0
K08970	0	31	0	460		1	1	Bacteroidota	nickel/cobalt transporter (NicO) family protein	KOfam	0
K08972	0	31	0.00217391	460	0	1	1	Bacteroidota	putative membrane protein	KOfam	-0.00217391
K08974	0.387097	31	0.441304	460	0.799585	0.581294	1	Bacteroidota	putative membrane protein	KOfam	-0.0542076
K08981	0	31	0.0369565	460	0	0.615739	1	Bacteroidota	putative membrane protein	KOfam	-0.0369565
K08984	0	31	0	460		1	1	Bacteroidota	putative membrane protein	KOfam	0
K08987	0	31	0.00217391	460	0	1	1	Bacteroidota	putative membrane protein	KOfam	-0.00217391
K08988	0.193548	31	0.0434783	460	5.28	0.00361392	0.129676	Bacteroidota	putative membrane protein	KOfam	0.15007
K08989	0	31	0	460		1	1	Bacteroidota	putative membrane protein	KOfam	0
K08990	0	31	0	460		1	1	Bacteroidota	putative membrane protein	KOfam	0
K08992	0	31	0	460		1	1	Bacteroidota	lipopolysaccharide assembly protein A	KOfam	0
K08993	0	31	0	460		1	1	Bacteroidota	putative membrane protein	KOfam	0
K08994	0	31	0	460		1	1	Bacteroidota	ion channel-forming bestrophin family protein	KOfam	0
K08995	0	31	0	460		1	1	Bacteroidota	putative membrane protein	KOfam	0
K08997	0	31	0	460		1	1	Bacteroidota	serine/tyrosine/threonine adenylyltransferase [EC:2.7.7.-]	KOfam	0
K08999	0.83871	31	0.65	460	2.8	0.0316853	0.440384	Bacteroidota	uncharacterized protein	KOfam	0.18871
K09001	0.193548	31	0.0608696	460	3.70286	0.0146198	0.297318	Bacteroidota	anhydro-N-acetylmuramic acid kinase [EC:2.7.1.170]	KOfam	0.132679
K09002	0	31	0	460		1	1	Bacteroidota	CRISPR-associated protein Csm3	KOfam	0
K09004	0	31	0	460		1	1	Bacteroidota	uncharacterized protein	KOfam	0
K09005	0.0645161	31	0.00434783	460	15.7931	0.0213985	0.34719	Bacteroidota	uncharacterized protein	KOfam	0.0601683
K09007	0	31	0	460		1	1	Bacteroidota	GTP cyclohydrolase IB [EC:3.5.4.16]	KOfam	0
K09008	0	31	0	460		1	1	Bacteroidota	NADH dehydrogenase [ubiquinone] 1 alpha subcomplex assembly factor 3	KOfam	0
K09009	0	31	0	460		1	1	Bacteroidota	uncharacterized protein	KOfam	0
K09011	0.645161	31	0.773913	460	0.531154	0.123479	0.894065	Bacteroidota	(R)-citramalate synthase [EC:2.3.3.21]	KOfam	-0.128752
K09013	0.967742	31	0.98913	460	0.32967	0.325228	1	Bacteroidota	Fe-S cluster assembly ATP-binding protein	KOfam	-0.0213885
K09014	0.967742	31	0.991304	460	0.263158	0.279255	1	Bacteroidota	Fe-S cluster assembly protein SufB	KOfam	-0.0235624
K09015	0.903226	31	0.732609	460	3.40653	0.0342326	0.453105	Bacteroidota	Fe-S cluster assembly protein SufD	KOfam	0.170617
K09016	0	31	0	460		1	1	Bacteroidota	putative pyrimidine permease RutG	KOfam	0
K09017	0.0322581	31	0.0826087	460	0.370175	0.497693	1	Bacteroidota	TetR/AcrR family transcriptional regulator	KOfam	-0.0503506
K09118	0	31	0	460		1	1	Bacteroidota	uncharacterized protein	KOfam	0
K09124	0.0645161	31	0.00869565	460	7.86207	0.0493874	0.55953	Bacteroidota	uncharacterized protein	KOfam	0.0558205
K09125	0.774194	31	0.652174	460	1.82857	0.239047	1	Bacteroidota	queuosine precursor transporter	KOfam	0.12202
K09126	0	31	0	460		1	1	Bacteroidota	uncharacterized protein	KOfam	0
K09131	0	31	0	460		1	1	Bacteroidota	uncharacterized protein	KOfam	0
K09132	0.193548	31	0.165217	460	1.21263	0.6241	1	Bacteroidota	uncharacterized protein	KOfam	0.028331
K09133	0	31	0	460		1	1	Bacteroidota	uncharacterized protein	KOfam	0
K09136	0.0967742	31	0	460	inf	0.000229242	0.0258822	Bacteroidota	ribosomal protein S12 methylthiotransferase accessory factor	KOfam	0.0967742
K09137	0	31	0.00217391	460	0	1	1	Bacteroidota	uncharacterized protein	KOfam	-0.00217391
K09138	0	31	0	460		1	1	Bacteroidota	uncharacterized protein	KOfam	0
K09141	0	31	0.00434783	460	0	1	1	Bacteroidota	uncharacterized protein	KOfam	-0.00434783
K09142	0	31	0	460		1	1	Bacteroidota	methyltransferase [EC:2.1.1.-]	KOfam	0
K09144	0.193548	31	0.195652	460	0.986667	1	1	Bacteroidota	uncharacterized protein	KOfam	-0.00210379
K09145	0	31	0	460		1	1	Bacteroidota	uncharacterized protein	KOfam	0
K09153	0	31	0	460		1	1	Bacteroidota	small membrane protein	KOfam	0
K09155	0.0322581	31	0.00217391	460	15.3	0.122407	0.890762	Bacteroidota	uncharacterized protein	KOfam	0.0300842
K09158	0.0645161	31	0.00434783	460	15.7931	0.0213985	0.34719	Bacteroidota	uncharacterized protein	KOfam	0.0601683
K09159	0	31	0	460		1	1	Bacteroidota	antitoxin CptB	KOfam	0
K09160	0	31	0	460		1	1	Bacteroidota	uncharacterized protein	KOfam	0
K09161	0	31	0	460		1	1	Bacteroidota	uncharacterized protein	KOfam	0
K09163	0.129032	31	0.0521739	460	2.69136	0.0912179	0.761514	Bacteroidota	uncharacterized protein	KOfam	0.0768583
K09165	0	31	0	460		1	1	Bacteroidota	dodecin	KOfam	0
K09167	0	31	0	460		1	1	Bacteroidota	uncharacterized protein	KOfam	0
K09181	0	31	0	460		1	1	Bacteroidota	acetyltransferase	KOfam	0
K09251	0	31	0	460		1	1	Bacteroidota	putrescine aminotransferase [EC:2.6.1.82]	KOfam	0
K09281	0	31	0	460		1	1	Bacteroidota	copper-fist transcription factor	KOfam	0
K09456	0	31	0	460		1	1	Bacteroidota	putative acyl-CoA dehydrogenase	KOfam	0
K09457	0.645161	31	0.619565	460	1.11643	0.850013	1	Bacteroidota	7-cyano-7-deazaguanine reductase [EC:1.7.1.13]	KOfam	0.0255961
K09459	0.129032	31	0.0478261	460	2.94949	0.0728373	0.657603	Bacteroidota	phosphonopyruvate decarboxylase [EC:4.1.1.82]	KOfam	0.0812062
K09469	0.0645161	31	0.0304348	460	2.19704	0.267617	1	Bacteroidota	2-aminoethylphosphonate-pyruvate transaminase	KOfam	0.0340813
K09470	0	31	0	460		1	1	Bacteroidota	gamma-glutamylputrescine synthase [EC:6.3.1.11]	KOfam	0
K09471	0	31	0	460		1	1	Bacteroidota	gamma-glutamylputrescine oxidase [EC:1.4.3.-]	KOfam	0
K09472	0	31	0	460		1	1	Bacteroidota	4-(gamma-glutamylamino)butanal dehydrogenase [EC:1.2.1.99]	KOfam	0
K09473	0	31	0	460		1	1	Bacteroidota	gamma-glutamyl-gamma-aminobutyrate hydrolase [EC:3.5.1.94]	KOfam	0
K09474	0.0322581	31	0.0782609	460	0.392593	0.498533	1	Bacteroidota	acid phosphatase (class A) [EC:3.1.3.2]	KOfam	-0.0460028
K09475	0	31	0	460		1	1	Bacteroidota	outer membrane pore protein C	KOfam	0
K09476	0	31	0	460		1	1	Bacteroidota	outer membrane pore protein F	KOfam	0
K09477	0	31	0	460		1	1	Bacteroidota	citrate:succinate antiporter	KOfam	0
K09488	0	31	0	460		1	1	Bacteroidota	TNF receptor-associated protein 1	KOfam	0
K09516	0.16129	31	0.254348	460	0.563774	0.2897	1	Bacteroidota	all-trans-retinol 13,14-reductase [EC:1.3.99.23]	KOfam	-0.0930575
K09607	0.129032	31	0.234783	460	0.482853	0.266817	1	Bacteroidota	immune inhibitor A [EC:3.4.24.-]	KOfam	-0.10575
K09612	0	31	0	460		1	1	Bacteroidota	alkaline phosphatase isozyme conversion protein [EC:3.4.11.-]	KOfam	0
K09680	0.0645161	31	0.0717391	460	0.892372	1	1	Bacteroidota	type II pantothenate kinase [EC:2.7.1.33]	KOfam	-0.007223
K09681	0	31	0	460		1	1	Bacteroidota	LysR family transcriptional regulator, transcription activator of glutamate synthase operon	KOfam	0
K09684	0	31	0	460		1	1	Bacteroidota	PucR family transcriptional regulator, purine catabolism regulatory protein	KOfam	0
K09685	0	31	0	460		1	1	Bacteroidota	purine operon repressor	KOfam	0
K09688	0	31	0	460		1	1	Bacteroidota	capsular polysaccharide transport system permease protein	KOfam	0
K09689	0	31	0	460		1	1	Bacteroidota	capsular polysaccharide transport system ATP-binding protein [EC:7.6.2.12]	KOfam	0
K09690	0	31	0.073913	460	0	0.154273	1	Bacteroidota	lipopolysaccharide transport system permease protein	KOfam	-0.073913
K09696	0	31	0	460		1	1	Bacteroidota	sodium transport system permease protein	KOfam	0
K09697	0	31	0	460		1	1	Bacteroidota	sodium transport system ATP-binding protein [EC:7.2.2.4]	KOfam	0
K09698	0	31	0	460		1	1	Bacteroidota	nondiscriminating glutamyl-tRNA synthetase [EC:6.1.1.24]	KOfam	0
K09700	0	31	0	460		1	1	Bacteroidota	uncharacterized protein	KOfam	0
K09702	0.419355	31	0.286957	460	1.79461	0.152798	1	Bacteroidota	uncharacterized protein	KOfam	0.132398
K09704	0.580645	31	0.66087	460	0.710526	0.434869	1	Bacteroidota	uncharacterized protein	KOfam	-0.0802244
K09705	0.0967742	31	0.0369565	460	2.79202	0.124964	0.895705	Bacteroidota	uncharacterized protein	KOfam	0.0598177
K09707	0	31	0	460		1	1	Bacteroidota	uncharacterized protein	KOfam	0
K09712	0	31	0	460		1	1	Bacteroidota	uncharacterized protein	KOfam	0
K09729	0	31	0	460		1	1	Bacteroidota	uncharacterized protein	KOfam	0
K09740	0.193548	31	0.073913	460	3.00706	0.031649	0.440384	Bacteroidota	uncharacterized protein	KOfam	0.119635
K09749	0	31	0	460		1	1	Bacteroidota	uncharacterized protein	KOfam	0
K09757	0	31	0.0108696	460	0	1	1	Bacteroidota	serine carboxypeptidase-like 8 [EC:3.4.16.- 2.3.1.92]	KOfam	-0.0108696
K09758	0.612903	31	0.563043	460	1.22876	0.70888	1	Bacteroidota	aspartate 4-decarboxylase [EC:4.1.1.12]	KOfam	0.0498597
K09760	1	31	0.976087	460	inf	1	1	Bacteroidota	DNA recombination protein RmuC	KOfam	0.023913
K09764	0	31	0	460		1	1	Bacteroidota	uncharacterized protein	KOfam	0
K09766	0	31	0	460		1	1	Bacteroidota	uncharacterized protein	KOfam	0
K09767	0	31	0	460		1	1	Bacteroidota	cyclic-di-GMP-binding protein	KOfam	0
K09769	0	31	0	460		1	1	Bacteroidota	2',3'-cyclic-nucleotide 2'-phosphodiesterase [EC:3.1.4.16]	KOfam	0
K09770	0	31	0	460		1	1	Bacteroidota	uncharacterized protein	KOfam	0
K09771	0.0645161	31	0	460	inf	0.0038655	0.129676	Bacteroidota	small multidrug resistance family-3 protein	KOfam	0.0645161
K09773	0	31	0	460		1	1	Bacteroidota	[pyruvate, water dikinase]-phosphate phosphotransferase / [pyruvate, water dikinase] kinase [EC:2.7.4.28 2.7.11.33]	KOfam	0
K09774	0.806452	31	0.593478	460	2.85409	0.0217216	0.349756	Bacteroidota	lipopolysaccharide export system protein LptA	KOfam	0.212973
K09775	0	31	0	460		1	1	Bacteroidota	uncharacterized protein	KOfam	0
K09779	0	31	0	460		1	1	Bacteroidota	uncharacterized protein	KOfam	0
K09780	0.16129	31	0.132609	460	1.25788	0.590909	1	Bacteroidota	uncharacterized protein	KOfam	0.0286816
K09781	0	31	0	460		1	1	Bacteroidota	uncharacterized protein	KOfam	0
K09786	0	31	0	460		1	1	Bacteroidota	uncharacterized protein	KOfam	0
K09788	0	31	0	460		1	1	Bacteroidota	2-methylaconitate isomerase [EC:5.3.3.-]	KOfam	0
K09789	0.870968	31	0.695652	460	2.95312	0.0412271	0.510151	Bacteroidota	pimeloyl-[acyl-carrier protein] methyl ester esterase [EC:3.1.1.85]	KOfam	0.175316
K09790	0.774194	31	0.880435	460	0.465608	0.0940852	0.775954	Bacteroidota	uncharacterized protein	KOfam	-0.106241
K09791	0	31	0	460		1	1	Bacteroidota	uncharacterized protein	KOfam	0
K09792	0	31	0	460		1	1	Bacteroidota	uncharacterized protein	KOfam	0
K09793	0.677419	31	0.76087	460	0.66	0.28689	1	Bacteroidota	uncharacterized protein	KOfam	-0.0834502
K09794	0	31	0	460		1	1	Bacteroidota	uncharacterized protein	KOfam	0
K09795	0	31	0	460		1	1	Bacteroidota	uncharacterized protein	KOfam	0
K09797	0.419355	31	0.428261	460	0.964185	1	1	Bacteroidota	uncharacterized protein	KOfam	-0.00890603
K09798	0	31	0	460		1	1	Bacteroidota	uncharacterized protein	KOfam	0
K09799	0	31	0	460		1	1	Bacteroidota	uncharacterized protein	KOfam	0
K09800	0.870968	31	0.915217	460	0.625297	0.336222	1	Bacteroidota	translocation and assembly module TamB	KOfam	-0.0442496
K09801	0	31	0	460		1	1	Bacteroidota	uncharacterized protein	KOfam	0
K09802	0	31	0	460		1	1	Bacteroidota	uncharacterized protein	KOfam	0
K09803	0	31	0	460		1	1	Bacteroidota	uncharacterized protein	KOfam	0
K09805	0.0645161	31	0.00217391	460	31.6552	0.011138	0.245081	Bacteroidota	uncharacterized protein	KOfam	0.0623422
K09806	0	31	0	460		1	1	Bacteroidota	ubiquinone biosynthesis accessory factor UbiK	KOfam	0
K09807	0.193548	31	0.4	460	0.36	0.0225722	0.358418	Bacteroidota	uncharacterized protein	KOfam	-0.206452
K09808	1	31	1	460		1	1	Bacteroidota	lipoprotein-releasing system permease protein	KOfam	0
K09810	0.967742	31	0.986957	460	0.396476	0.368358	1	Bacteroidota	lipoprotein-releasing system ATP-binding protein [EC:7.6.2.-]	KOfam	-0.0192146
K09811	1	31	0.96087	460	inf	0.618887	1	Bacteroidota	cell division transport system permease protein	KOfam	0.0391304
K09812	0.870968	31	0.95	460	0.355263	0.0817619	0.717707	Bacteroidota	cell division transport system ATP-binding protein	KOfam	-0.0790323
K09816	0.83871	31	0.85	460	0.917647	0.79786	1	Bacteroidota	zinc transport system permease protein	KOfam	-0.0112903
K09817	0.419355	31	0.223913	460	2.50324	0.0262286	0.390516	Bacteroidota	zinc transport system ATP-binding protein [EC:7.2.2.20]	KOfam	0.195442
K09823	0	31	0	460		1	1	Bacteroidota	Fur family transcriptional regulator, zinc uptake regulator	KOfam	0
K09824	0	31	0	460		1	1	Bacteroidota	uncharacterized protein	KOfam	0
K09825	0.225806	31	0.158696	460	1.54623	0.318203	1	Bacteroidota	Fur family transcriptional regulator, peroxide stress response regulator	KOfam	0.0671108
K09834	0	31	0	460		1	1	Bacteroidota	tocopherol cyclase [EC:5.5.1.24]	KOfam	0
K09835	0	31	0	460		1	1	Bacteroidota	prolycopene isomerase [EC:5.2.1.13]	KOfam	0
K09857	0	31	0	460		1	1	Bacteroidota	uncharacterized protein	KOfam	0
K09858	0	31	0	460		1	1	Bacteroidota	SEC-C motif domain protein	KOfam	0
K09859	0.193548	31	0.0413043	460	5.57053	0.00291027	0.116761	Bacteroidota	uncharacterized protein	KOfam	0.152244
K09861	0.870968	31	0.85	460	1.19118	1	1	Bacteroidota	uncharacterized protein	KOfam	0.0209677
K09862	0	31	0	460		1	1	Bacteroidota	uncharacterized protein	KOfam	0
K09882	0	31	0	460		1	1	Bacteroidota	cobaltochelatase CobS [EC:6.6.1.2]	KOfam	0
K09883	0	31	0	460		1	1	Bacteroidota	cobaltochelatase CobT [EC:6.6.1.2]	KOfam	0
K09889	0	31	0	460		1	1	Bacteroidota	ribosome-associated protein	KOfam	0
K09890	0	31	0	460		1	1	Bacteroidota	alternative ribosome-rescue factor	KOfam	0
K09891	0	31	0	460		1	1	Bacteroidota	uncharacterized protein	KOfam	0
K09892	0	31	0	460		1	1	Bacteroidota	cell division protein ZapB	KOfam	0
K09893	0	31	0	460		1	1	Bacteroidota	regulator of ribonuclease activity B	KOfam	0
K09894	0	31	0	460		1	1	Bacteroidota	uncharacterized protein	KOfam	0
K09895	0	31	0	460		1	1	Bacteroidota	uncharacterized protein	KOfam	0
K09896	0	31	0	460		1	1	Bacteroidota	uncharacterized protein	KOfam	0
K09897	0	31	0	460		1	1	Bacteroidota	uncharacterized protein	KOfam	0
K09898	0	31	0	460		1	1	Bacteroidota	uncharacterized protein	KOfam	0
K09899	0	31	0	460		1	1	Bacteroidota	uncharacterized protein	KOfam	0
K09900	0	31	0	460		1	1	Bacteroidota	N4-acetylcytidine amidohydrolase [EC:3.5.1.135]	KOfam	0
K09901	0	31	0	460		1	1	Bacteroidota	uncharacterized protein	KOfam	0
K09902	0	31	0	460		1	1	Bacteroidota	uncharacterized protein	KOfam	0
K09904	0	31	0	460		1	1	Bacteroidota	uncharacterized protein	KOfam	0
K09906	0	31	0	460		1	1	Bacteroidota	elongation factor P hydroxylase [EC:1.14.-.-]	KOfam	0
K09907	0.0322581	31	0.00434783	460	7.63333	0.178042	1	Bacteroidota	uncharacterized protein	KOfam	0.0279102
K09908	0	31	0	460		1	1	Bacteroidota	uncharacterized protein	KOfam	0
K09909	0	31	0	460		1	1	Bacteroidota	uncharacterized protein	KOfam	0
K09910	0	31	0	460		1	1	Bacteroidota	uncharacterized protein	KOfam	0
K09911	0	31	0	460		1	1	Bacteroidota	uncharacterized protein	KOfam	0
K09912	0	31	0	460		1	1	Bacteroidota	uncharacterized protein	KOfam	0
K09913	0	31	0	460		1	1	Bacteroidota	purine/pyrimidine-nucleoside phosphorylase [EC:2.4.2.1 2.4.2.2]	KOfam	0
K09914	0	31	0	460		1	1	Bacteroidota	putative lipoprotein	KOfam	0
K09915	0	31	0	460		1	1	Bacteroidota	uncharacterized protein	KOfam	0
K09916	0	31	0	460		1	1	Bacteroidota	uncharacterized protein	KOfam	0
K09917	0	31	0	460		1	1	Bacteroidota	uncharacterized protein	KOfam	0
K09918	0	31	0	460		1	1	Bacteroidota	uncharacterized protein	KOfam	0
K09919	0	31	0	460		1	1	Bacteroidota	uncharacterized protein	KOfam	0
K09920	0	31	0	460		1	1	Bacteroidota	uncharacterized protein	KOfam	0
K09921	0	31	0	460		1	1	Bacteroidota	uncharacterized protein	KOfam	0
K09922	0.903226	31	0.878261	460	1.29373	1	1	Bacteroidota	uncharacterized protein	KOfam	0.0249649
K09923	0.0322581	31	0.0152174	460	2.15714	0.408814	1	Bacteroidota	uncharacterized protein	KOfam	0.0170407
K09924	0.419355	31	0.386957	460	1.14419	0.7083	1	Bacteroidota	uncharacterized protein	KOfam	0.0323983
K09925	0	31	0	460		1	1	Bacteroidota	uncharacterized protein	KOfam	0
K09927	0	31	0	460		1	1	Bacteroidota	uncharacterized protein	KOfam	0
K09928	0.129032	31	0.234783	460	0.482853	0.266817	1	Bacteroidota	uncharacterized protein	KOfam	-0.10575
K09931	0	31	0	460		1	1	Bacteroidota	uncharacterized protein	KOfam	0
K09933	0	31	0	460		1	1	Bacteroidota	MtfA peptidase	KOfam	0
K09937	0	31	0	460		1	1	Bacteroidota	uncharacterized protein	KOfam	0
K09939	0.419355	31	0.502174	460	0.715969	0.458755	1	Bacteroidota	uncharacterized protein	KOfam	-0.0828191
K09940	0.419355	31	0.0913043	460	7.18783	4.80725e-06	0.00342172	Bacteroidota	uncharacterized protein	KOfam	0.32805
K09942	0	31	0	460		1	1	Bacteroidota	uncharacterized protein	KOfam	0
K09946	0	31	0	460		1	1	Bacteroidota	uncharacterized protein	KOfam	0
K09949	0	31	0	460		1	1	Bacteroidota	UDP-2,3-diacylglucosamine hydrolase [EC:3.6.1.54]	KOfam	0
K09951	0.387097	31	0.202174	460	2.49236	0.0223022	0.355165	Bacteroidota	CRISPR-associated protein Cas2	KOfam	0.184923
K09952	0.387097	31	0.178261	460	2.91142	0.00812595	0.211831	Bacteroidota	CRISPR-associated endonuclease Csn1 [EC:3.1.-.-]	KOfam	0.208836
K09953	0	31	0	460		1	1	Bacteroidota	lipid A 3-O-deacylase [EC:3.1.1.-]	KOfam	0
K09954	0	31	0	460		1	1	Bacteroidota	uncharacterized protein	KOfam	0
K09955	0.645161	31	0.715217	460	0.723957	0.416454	1	Bacteroidota	uncharacterized protein	KOfam	-0.0700561
K09962	0	31	0	460		1	1	Bacteroidota	uncharacterized protein	KOfam	0
K09963	0	31	0	460		1	1	Bacteroidota	uncharacterized protein	KOfam	0
K09964	0.0645161	31	0.0521739	460	1.25287	0.67541	1	Bacteroidota	uncharacterized protein	KOfam	0.0123422
K09965	0	31	0	460		1	1	Bacteroidota	uncharacterized protein	KOfam	0
K09967	0	31	0	460		1	1	Bacteroidota	uncharacterized protein	KOfam	0
K09968	0.0322581	31	0	460	inf	0.0631365	0.59989	Bacteroidota	uncharacterized protein	KOfam	0.0322581
K09969	0	31	0	460		1	1	Bacteroidota	general L-amino acid transport system substrate-binding protein	KOfam	0
K09970	0	31	0	460		1	1	Bacteroidota	general L-amino acid transport system permease protein	KOfam	0
K09971	0	31	0	460		1	1	Bacteroidota	general L-amino acid transport system permease protein	KOfam	0
K09972	0	31	0	460		1	1	Bacteroidota	general L-amino acid transport system ATP-binding protein [EC:7.4.2.1]	KOfam	0
K09973	0.258065	31	0.319565	460	0.740609	0.553407	1	Bacteroidota	uncharacterized protein	KOfam	-0.0615007
K09974	0.0322581	31	0	460	inf	0.0631365	0.59989	Bacteroidota	uncharacterized protein	KOfam	0.0322581
K09975	0.0322581	31	0.00434783	460	7.63333	0.178042	1	Bacteroidota	uncharacterized protein	KOfam	0.0279102
K09976	0	31	0	460		1	1	Bacteroidota	uncharacterized protein	KOfam	0
K09978	0	31	0	460		1	1	Bacteroidota	uncharacterized protein	KOfam	0
K09979	0.0645161	31	0.217391	460	0.248276	0.0405448	0.506686	Bacteroidota	uncharacterized protein	KOfam	-0.152875
K09980	0	31	0	460		1	1	Bacteroidota	uncharacterized protein	KOfam	0
K09982	0	31	0	460		1	1	Bacteroidota	uncharacterized protein	KOfam	0
K09989	0	31	0	460		1	1	Bacteroidota	uncharacterized protein	KOfam	0
K09992	0.225806	31	0.21087	460	1.09149	0.821842	1	Bacteroidota	uncharacterized protein	KOfam	0.0149369
K09994	0	31	0	460		1	1	Bacteroidota	(aminoalkyl)phosphonate N-acetyltransferase [EC:2.3.1.280]	KOfam	0
K09996	0	31	0	460		1	1	Bacteroidota	arginine transport system substrate-binding protein	KOfam	0
K09997	0	31	0	460		1	1	Bacteroidota	arginine transport system substrate-binding protein	KOfam	0
K09998	0	31	0	460		1	1	Bacteroidota	arginine transport system permease protein	KOfam	0
K09999	0	31	0	460		1	1	Bacteroidota	arginine transport system permease protein	KOfam	0
K10000	0	31	0	460		1	1	Bacteroidota	arginine transport system ATP-binding protein [EC:7.4.2.1]	KOfam	0
K10001	0	31	0	460		1	1	Bacteroidota	glutamate/aspartate transport system substrate-binding protein	KOfam	0
K10002	0	31	0	460		1	1	Bacteroidota	glutamate/aspartate transport system permease protein	KOfam	0
K10003	0	31	0	460		1	1	Bacteroidota	glutamate/aspartate transport system permease protein	KOfam	0
K10004	0	31	0	460		1	1	Bacteroidota	glutamate/aspartate transport system ATP-binding protein [EC:7.4.2.1]	KOfam	0
K10005	0	31	0	460		1	1	Bacteroidota	glutamate transport system substrate-binding protein	KOfam	0
K10006	0	31	0	460		1	1	Bacteroidota	glutamate transport system permease protein	KOfam	0
K10007	0	31	0	460		1	1	Bacteroidota	glutamate transport system permease protein	KOfam	0
K10008	0	31	0	460		1	1	Bacteroidota	glutamate transport system ATP-binding protein [EC:7.4.2.1]	KOfam	0
K10009	0	31	0	460		1	1	Bacteroidota	L-cystine transport system permease protein	KOfam	0
K10010	0	31	0	460		1	1	Bacteroidota	L-cystine transport system ATP-binding protein [EC:7.4.2.1]	KOfam	0
K10011	0	31	0	460		1	1	Bacteroidota	UDP-4-amino-4-deoxy-L-arabinose formyltransferase / UDP-glucuronic acid dehydrogenase (UDP-4-keto-hexauronic acid decarboxylating) [EC:2.1.2.13 1.1.1.305]	KOfam	0
K10012	0	31	0	460		1	1	Bacteroidota	undecaprenyl-phosphate 4-deoxy-4-formamido-L-arabinose transferase [EC:2.4.2.53]	KOfam	0
K10013	0	31	0	460		1	1	Bacteroidota	lysine/arginine/ornithine transport system substrate-binding protein	KOfam	0
K10014	0	31	0	460		1	1	Bacteroidota	histidine transport system substrate-binding protein	KOfam	0
K10015	0	31	0	460		1	1	Bacteroidota	histidine transport system permease protein	KOfam	0
K10016	0	31	0	460		1	1	Bacteroidota	histidine transport system permease protein	KOfam	0
K10017	0	31	0	460		1	1	Bacteroidota	histidine transport system ATP-binding protein [EC:7.4.2.1]	KOfam	0
K10026	0.935484	31	0.936957	460	0.975638	1	1	Bacteroidota	7-carboxy-7-deazaguanine synthase [EC:4.3.99.3]	KOfam	-0.00147265
K10027	0	31	0	460		1	1	Bacteroidota	phytoene desaturase [EC:1.3.99.26 1.3.99.28 1.3.99.29 1.3.99.31]	KOfam	0
K10034	0	31	0.0434783	460	0	0.628606	1	Bacteroidota	C-X-C motif chemokine 15	KOfam	-0.0434783
K10036	0	31	0	460		1	1	Bacteroidota	glutamine transport system substrate-binding protein	KOfam	0
K10037	0	31	0	460		1	1	Bacteroidota	glutamine transport system permease protein	KOfam	0
K10039	0	31	0	460		1	1	Bacteroidota	aspartate/glutamate/glutamine transport system substrate-binding protein	KOfam	0
K10040	0	31	0	460		1	1	Bacteroidota	aspartate/glutamate/glutamine transport system permease protein	KOfam	0
K10041	0	31	0	460		1	1	Bacteroidota	aspartate/glutamate/glutamine transport system ATP-binding protein [EC:7.4.2.1]	KOfam	0
K10094	0	31	0	460		1	1	Bacteroidota	nickel transport protein	KOfam	0
K10107	0	31	0	460		1	1	Bacteroidota	capsular polysaccharide transport system permease protein	KOfam	0
K10108	0	31	0	460		1	1	Bacteroidota	maltose/maltodextrin transport system substrate-binding protein	KOfam	0
K10109	0	31	0	460		1	1	Bacteroidota	maltose/maltodextrin transport system permease protein	KOfam	0
K10110	0	31	0	460		1	1	Bacteroidota	maltose/maltodextrin transport system permease protein	KOfam	0
K10111	0	31	0	460		1	1	Bacteroidota	multiple sugar transport system ATP-binding protein [EC:7.5.2.-]	KOfam	0
K10118	0	31	0	460		1	1	Bacteroidota	raffinose/stachyose/melibiose transport system permease protein	KOfam	0
K10123	0	31	0	460		1	1	Bacteroidota	putative ferrous iron transport protein C	KOfam	0
K10126	0	31	0	460		1	1	Bacteroidota	two-component system, NtrC family, C4-dicarboxylate transport response regulator DctD	KOfam	0
K10188	0	31	0	460		1	1	Bacteroidota	lactose/L-arabinose transport system substrate-binding protein	KOfam	0
K10189	0	31	0	460		1	1	Bacteroidota	lactose/L-arabinose transport system permease protein	KOfam	0
K10190	0	31	0	460		1	1	Bacteroidota	lactose/L-arabinose transport system permease protein	KOfam	0
