## Supplemental Table S4 for "Metagenomic Immunoglobulin Sequencing (MIG-Seq) Exposes Patterns of IgA Antibody Binding in the Healthy Human Gut Microbiome" (part 7 of 56)

### Sheet: Phylum_Fischers (continued)
anno	bound_perc	bound_total	unbound_perc	unbound_total	o	p	q	phylum	description	database	effect_size
K10192	0	31	0	460		1	1	Bacteroidota	oligogalacturonide transport system substrate-binding protein	KOfam	0
K10193	0	31	0	460		1	1	Bacteroidota	oligogalacturonide transport system permease protein	KOfam	0
K10194	0	31	0	460		1	1	Bacteroidota	oligogalacturonide transport system permease protein	KOfam	0
K10201	0	31	0	460		1	1	Bacteroidota	N-acetylglucosamine transport system permease protein	KOfam	0
K10202	0	31	0	460		1	1	Bacteroidota	N-acetylglucosamine transport system permease protein	KOfam	0
K10208	0	31	0	460		1	1	Bacteroidota	4,4'-diapophytoene synthase [EC:2.5.1.96]	KOfam	0
K10212	0	31	0	460		1	1	Bacteroidota	glycosyl-4,4'-diaponeurosporenoate acyltransferase [EC:2.3.1.-]	KOfam	0
K10213	0	31	0	460		1	1	Bacteroidota	ribosylpyrimidine nucleosidase [EC:3.2.2.8]	KOfam	0
K10218	0	31	0.0217391	460	0	1	1	Bacteroidota	4-hydroxy-4-methyl-2-oxoglutarate aldolase [EC:4.1.3.17]	KOfam	-0.0217391
K10231	0	31	0	460		1	1	Bacteroidota	kojibiose phosphorylase [EC:2.4.1.230]	KOfam	0
K10236	0	31	0	460		1	1	Bacteroidota	trehalose/maltose transport system substrate-binding protein	KOfam	0
K10237	0	31	0	460		1	1	Bacteroidota	trehalose/maltose transport system permease protein	KOfam	0
K10238	0	31	0	460		1	1	Bacteroidota	trehalose/maltose transport system permease protein	KOfam	0
K10240	0	31	0	460		1	1	Bacteroidota	cellobiose transport system substrate-binding protein	KOfam	0
K10241	0	31	0	460		1	1	Bacteroidota	cellobiose transport system permease protein	KOfam	0
K10242	0	31	0	460		1	1	Bacteroidota	cellobiose transport system permease protein	KOfam	0
K10532	0.741935	31	0.813043	460	0.661096	0.345785	1	Bacteroidota	heparan-alpha-glucosaminide N-acetyltransferase [EC:2.3.1.78]	KOfam	-0.071108
K10536	0.741935	31	0.621739	460	1.74913	0.248586	1	Bacteroidota	agmatine deiminase [EC:3.5.3.12]	KOfam	0.120196
K10537	0	31	0	460		1	1	Bacteroidota	L-arabinose transport system substrate-binding protein	KOfam	0
K10538	0	31	0	460		1	1	Bacteroidota	L-arabinose transport system permease protein	KOfam	0
K10539	0	31	0	460		1	1	Bacteroidota	L-arabinose transport system ATP-binding protein [EC:7.5.2.12]	KOfam	0
K10540	0	31	0	460		1	1	Bacteroidota	methyl-galactoside transport system substrate-binding protein	KOfam	0
K10541	0	31	0	460		1	1	Bacteroidota	methyl-galactoside transport system permease protein	KOfam	0
K10542	0	31	0	460		1	1	Bacteroidota	methyl-galactoside transport system ATP-binding protein [EC:7.5.2.11]	KOfam	0
K10544	0	31	0	460		1	1	Bacteroidota	D-xylose transport system permease protein	KOfam	0
K10560	0	31	0	460		1	1	Bacteroidota	rhamnose transport system permease protein	KOfam	0
K10561	0	31	0	460		1	1	Bacteroidota	rhamnose transport system permease protein	KOfam	0
K10563	0	31	0	460		1	1	Bacteroidota	formamidopyrimidine-DNA glycosylase [EC:3.2.2.23 4.2.99.18]	KOfam	0
K10566	0	31	0.0130435	460	0	1	1	Bacteroidota	phenylacetaldoxime dehydratase [EC:4.8.1.4]	KOfam	-0.0130435
K10615	0	31	0	460		1	1	Bacteroidota	E3 ubiquitin-protein ligase HERC4 [EC:2.3.2.26]	KOfam	0
K10670	0	31	0	460		1	1	Bacteroidota	glycine/sarcosine/betaine reductase complex component A [EC:1.21.4.2 1.21.4.3 1.21.4.4]	KOfam	0
K10671	0	31	0	460		1	1	Bacteroidota	glycine reductase complex component B subunit alpha and beta [EC:1.21.4.2]	KOfam	0
K10672	0	31	0	460		1	1	Bacteroidota	glycine reductase complex component B subunit gamma [EC:1.21.4.2]	KOfam	0
K10678	0	31	0	460		1	1	Bacteroidota	nitroreductase [EC:1.-.-.-]	KOfam	0
K10679	0	31	0	460		1	1	Bacteroidota	nitroreductase / dihydropteridine reductase [EC:1.-.-.- 1.5.1.34]	KOfam	0
K10680	0	31	0	460		1	1	Bacteroidota	N-ethylmaleimide reductase [EC:1.-.-.-]	KOfam	0
K10700	0	31	0	460		1	1	Bacteroidota	ethylbenzene hydroxylase subunit alpha [EC:1.17.99.2]	KOfam	0
K10708	0	31	0	460		1	1	Bacteroidota	fructoselysine 6-phosphate deglycase [EC:3.5.-.-]	KOfam	0
K10709	0	31	0	460		1	1	Bacteroidota	fructoselysine 3-epimerase [EC:5.1.3.41]	KOfam	0
K10710	0	31	0	460		1	1	Bacteroidota	fructoselysine 6-kinase [EC:2.7.1.218]	KOfam	0
K10716	0.322581	31	0.330435	460	0.964912	1	1	Bacteroidota	voltage-gated potassium channel	KOfam	-0.00785414
K10748	0	31	0	460		1	1	Bacteroidota	DNA replication terminus site-binding protein	KOfam	0
K10763	0	31	0	460		1	1	Bacteroidota	DnaA-homolog protein	KOfam	0
K10778	0.258065	31	0.158696	460	1.84395	0.206423	1	Bacteroidota	AraC family transcriptional regulator, regulatory protein of adaptative response / methylated-DNA-[protein]-cysteine methyltransferase [EC:2.1.1.63]	KOfam	0.0993689
K10793	0	31	0	460		1	1	Bacteroidota	D-proline reductase (dithiol) PrdA [EC:1.21.4.1]	KOfam	0
K10795	0	31	0	460		1	1	Bacteroidota	D-proline reductase (dithiol)-stabilizing protein PrdD	KOfam	0
K10796	0	31	0	460		1	1	Bacteroidota	D-proline reductase (dithiol)-stabilizing protein PrdE	KOfam	0
K10797	0	31	0	460		1	1	Bacteroidota	2-enoate reductase [EC:1.3.1.31]	KOfam	0
K10800	0	31	0	460		1	1	Bacteroidota	single-strand selective monofunctional uracil DNA glycosylase [EC:3.2.2.-]	KOfam	0
K10804	0.580645	31	0.35	460	2.57143	0.0121863	0.265494	Bacteroidota	acyl-CoA thioesterase I [EC:3.1.2.- 3.1.2.2 3.1.1.2 3.1.1.5]	KOfam	0.230645
K10805	0	31	0	460		1	1	Bacteroidota	acyl-CoA thioesterase II [EC:3.1.2.-]	KOfam	0
K10806	0	31	0	460		1	1	Bacteroidota	acyl-CoA thioesterase YciA [EC:3.1.2.-]	KOfam	0
K10819	0	31	0	460		1	1	Bacteroidota	histidine kinase [EC:2.7.13.3]	KOfam	0
K10823	0	31	0	460		1	1	Bacteroidota	oligopeptide transport system ATP-binding protein	KOfam	0
K10824	0	31	0	460		1	1	Bacteroidota	nickel transport system ATP-binding protein [EC:7.2.2.11]	KOfam	0
K10829	0	31	0	460		1	1	Bacteroidota	ferric hydroxamate transport system ATP-binding protein [EC:7.2.2.16]	KOfam	0
K10831	0	31	0	460		1	1	Bacteroidota	taurine transport system ATP-binding protein [EC:7.6.2.7]	KOfam	0
K10834	0	31	0	460		1	1	Bacteroidota	heme transport system ATP-binding protein [EC:7.6.2.5]	KOfam	0
K10857	0	31	0	460		1	1	Bacteroidota	exodeoxyribonuclease X [EC:3.1.11.-]	KOfam	0
K10907	0	31	0	460		1	1	Bacteroidota	aminotransferase [EC:2.6.1.-]	KOfam	0
K10914	0.0645161	31	0.00869565	460	7.86207	0.0493874	0.55953	Bacteroidota	CRP/FNR family transcriptional regulator, cyclic AMP receptor protein	KOfam	0.0558205
K10919	0.0645161	31	0.113043	460	0.541114	0.559791	1	Bacteroidota	toxin coregulated pilus biosynthesis protein H	KOfam	-0.0485273
K10938	0	31	0	460		1	1	Bacteroidota	accessory colonization factor AcfC	KOfam	0
K10939	0	31	0	460		1	1	Bacteroidota	accessory colonization factor AcfD	KOfam	0
K10954	0	31	0	460		1	1	Bacteroidota	zona occludens toxin	KOfam	0
K10961	0	31	0.0434783	460	0	0.628606	1	Bacteroidota	toxin coregulated pilus biosynthesis protein I	KOfam	-0.0434783
K10963	0.0322581	31	0.234783	460	0.108642	0.00612805	0.176313	Bacteroidota	toxin coregulated pilus biosynthesis protein R	KOfam	-0.202525
K10966	0.0967742	31	0.15	460	0.607143	0.600509	1	Bacteroidota	toxin coregulated pilus biosynthesis protein J [EC:3.4.23.43 2.1.1.-]	KOfam	-0.0532258
K10971	0.258065	31	0.176087	460	1.62748	0.236382	1	Bacteroidota	alpha 1,2-galactosyltransferase [EC:2.4.1.-]	KOfam	0.0819776
K10972	0	31	0	460		1	1	Bacteroidota	LysR family transcriptional regulator, transcriptional activator of the allD operon	KOfam	0
K10973	0	31	0	460		1	1	Bacteroidota	IclR family transcriptional regulator, negative regulator of allantoin and glyoxylate utilization operons	KOfam	0
K10974	0	31	0.00217391	460	0	1	1	Bacteroidota	cytosine permease	KOfam	-0.00217391
K10975	0	31	0	460		1	1	Bacteroidota	allantoin permease	KOfam	0
K10979	0	31	0	460		1	1	Bacteroidota	DNA end-binding protein Ku	KOfam	0
K10984	0	31	0	460		1	1	Bacteroidota	galactosamine PTS system EIIB component [EC:2.7.1.-]	KOfam	0
K10985	0	31	0	460		1	1	Bacteroidota	galactosamine PTS system EIIC component	KOfam	0
K10986	0	31	0	460		1	1	Bacteroidota	galactosamine PTS system EIID component	KOfam	0
K11004	0	31	0	460		1	1	Bacteroidota	ATP-binding cassette, subfamily B, bacterial HlyB/CyaB	KOfam	0
K11010	0.0645161	31	0.0673913	460	0.954394	1	1	Bacteroidota	superantigen YpmA	KOfam	-0.00287518
K11012	0	31	0	460		1	1	Bacteroidota	enterotoxin Set1B	KOfam	0
K11031	0.0645161	31	0.0717391	460	0.892372	1	1	Bacteroidota	thiol-activated cytolysin	KOfam	-0.007223
K11041	0	31	0	460		1	1	Bacteroidota	exfoliative toxin A/B	KOfam	0
K11050	0	31	0	460		1	1	Bacteroidota	multidrug/hemolysin transport system ATP-binding protein	KOfam	0
K11051	0	31	0	460		1	1	Bacteroidota	multidrug/hemolysin transport system permease protein	KOfam	0
K11058	0	31	0.00217391	460	0	1	1	Bacteroidota	enterotoxin Cpe	KOfam	-0.00217391
K11065	0.83871	31	0.932609	460	0.375758	0.0665632	0.614611	Bacteroidota	thioredoxin-dependent peroxiredoxin [EC:1.11.1.24]	KOfam	-0.093899
K11066	0	31	0	460		1	1	Bacteroidota	N-acetylmuramoyl-L-alanine amidase [EC:3.5.1.28]	KOfam	0
K11068	0.580645	31	0.756522	460	0.445623	0.0524301	0.581928	Bacteroidota	hemolysin III	KOfam	-0.175877
K11073	0	31	0	460		1	1	Bacteroidota	putrescine transport system substrate-binding protein	KOfam	0
K11074	0	31	0	460		1	1	Bacteroidota	putrescine transport system permease protein	KOfam	0
K11075	0	31	0	460		1	1	Bacteroidota	putrescine transport system permease protein	KOfam	0
K11076	0	31	0	460		1	1	Bacteroidota	putrescine transport system ATP-binding protein [EC:7.6.2.16]	KOfam	0
K11085	0.806452	31	0.756522	460	1.341	0.665872	1	Bacteroidota	ATP-binding cassette, subfamily B, bacterial MsbA [EC:7.5.2.6]	KOfam	0.0499299
K11102	0	31	0	460		1	1	Bacteroidota	proton glutamate symport protein	KOfam	0
K11103	0	31	0	460		1	1	Bacteroidota	aerobic C4-dicarboxylate transport protein	KOfam	0
K11104	0	31	0	460		1	1	Bacteroidota	melibiose permease	KOfam	0
K11105	0.903226	31	0.954348	460	0.446469	0.18721	1	Bacteroidota	potassium/hydrogen antiporter	KOfam	-0.051122
K11106	0	31	0	460		1	1	Bacteroidota	L-tartrate/succinate antiporter	KOfam	0
K11107	0	31	0	460		1	1	Bacteroidota	ferredoxin	KOfam	0
K11120	0	31	0.00652174	460	0	1	1	Bacteroidota	regulatory protein SIR1	KOfam	-0.00652174
K11144	0	31	0	460		1	1	Bacteroidota	primosomal protein DnaI	KOfam	0
K11176	0	31	0	460		1	1	Bacteroidota	IMP cyclohydrolase [EC:3.5.4.10]	KOfam	0
K11178	0	31	0	460		1	1	Bacteroidota	xanthine dehydrogenase YagS FAD-binding subunit [EC:1.17.1.4]	KOfam	0
K11179	0	31	0	460		1	1	Bacteroidota	tRNA 2-thiouridine synthesizing protein E [EC:2.8.1.-]	KOfam	0
K11180	0	31	0	460		1	1	Bacteroidota	dissimilatory sulfite reductase alpha subunit [EC:1.8.99.5]	KOfam	0
K11181	0	31	0	460		1	1	Bacteroidota	dissimilatory sulfite reductase beta subunit [EC:1.8.99.5]	KOfam	0
K11183	0	31	0	460		1	1	Bacteroidota	multiphosphoryl transfer protein [EC:2.7.1.202]	KOfam	0
K11192	0	31	0	460		1	1	Bacteroidota	N-acetylmuramic acid PTS system EIICB component [EC:2.7.1.192]	KOfam	0
K11202	0	31	0	460		1	1	Bacteroidota	fructose-like PTS system EIIB component [EC:2.7.1.-]	KOfam	0
K11203	0	31	0	460		1	1	Bacteroidota	fructose-like PTS system EIIC or EIIBC or EIIABC component	KOfam	0
K11206	0	31	0	460		1	1	Bacteroidota	deaminated glutathione amidase [EC:3.5.1.128]	KOfam	0
K11209	0	31	0	460		1	1	Bacteroidota	GSH-dependent disulfide-bond oxidoreductase [EC:1.8.4.-]	KOfam	0
K11249	0	31	0.00652174	460	0	1	1	Bacteroidota	cysteine/O-acetylserine efflux protein	KOfam	-0.00652174
K11250	0	31	0	460		1	1	Bacteroidota	leucine efflux protein	KOfam	0
K11258	0	31	0	460		1	1	Bacteroidota	acetolactate synthase II small subunit [EC:2.2.1.6]	KOfam	0
K11261	0.0967742	31	0.0326087	460	3.17857	0.0974356	0.786159	Bacteroidota	formylmethanofuran dehydrogenase subunit E [EC:1.2.7.12]	KOfam	0.0641655
K11264	0	31	0	460		1	1	Bacteroidota	methylmalonyl-CoA decarboxylase [EC:4.1.1.-]	KOfam	0
K11312	0.0967742	31	0.0347826	460	2.97321	0.110855	0.852826	Bacteroidota	cupin 2 domain-containing protein	KOfam	0.0619916
K11381	0.677419	31	0.404348	460	3.09355	0.00419821	0.136367	Bacteroidota	2-oxoisovalerate dehydrogenase E1 component [EC:1.2.4.4]	KOfam	0.273072
K11382	0	31	0	460		1	1	Bacteroidota	MFS transporter, OPA family, phosphoglycerate transporter protein	KOfam	0
K11383	0.709677	31	0.745652	460	0.833819	0.672524	1	Bacteroidota	two-component system, NtrC family, sensor histidine kinase KinB [EC:2.7.13.3]	KOfam	-0.0359748
K11391	0	31	0	460		1	1	Bacteroidota	23S rRNA (guanine1835-N2)-methyltransferase [EC:2.1.1.174]	KOfam	0
K11414	0	31	0	460		1	1	Bacteroidota	NAD+-dependent protein deacetylase sirtuin 4 [EC:2.3.1.286]	KOfam	0
K11472	0	31	0	460		1	1	Bacteroidota	glycolate oxidase FAD binding subunit	KOfam	0
K11473	0	31	0	460		1	1	Bacteroidota	glycolate oxidase iron-sulfur subunit	KOfam	0
K11474	0	31	0	460		1	1	Bacteroidota	GntR family transcriptional regulator, glc operon transcriptional activator	KOfam	0
K11527	0	31	0	460		1	1	Bacteroidota	two-component system, sensor histidine kinase and response regulator [EC:2.7.13.3]	KOfam	0
K11529	0	31	0	460		1	1	Bacteroidota	glycerate 2-kinase [EC:2.7.1.165]	KOfam	0
K11533	0	31	0	460		1	1	Bacteroidota	fatty acid synthase, bacteria type [EC:2.3.1.-]	KOfam	0
K11534	0	31	0	460		1	1	Bacteroidota	DeoR family transcriptional regulator, deoxyribose operon repressor	KOfam	0
K11535	0	31	0	460		1	1	Bacteroidota	nucleoside transport protein	KOfam	0
K11537	0.419355	31	0.534783	460	0.628275	0.265177	1	Bacteroidota	MFS transporter, NHS family, xanthosine permease	KOfam	-0.115428
K11597	0	31	0	460		1	1	Bacteroidota	RNA-induced transcriptional silencing complex protein Tas3	KOfam	0
K11616	0	31	0	460		1	1	Bacteroidota	malate:Na+ symporter	KOfam	0
K11617	0	31	0	460		1	1	Bacteroidota	two-component system, NarL family, sensor histidine kinase LiaS [EC:2.7.13.3]	KOfam	0
K11618	0	31	0	460		1	1	Bacteroidota	two-component system, NarL family, response regulator LiaR	KOfam	0
K11622	0.451613	31	0.245652	460	2.52889	0.018087	0.336863	Bacteroidota	lia operon protein LiaF	KOfam	0.205961
K11645	0.645161	31	0.663043	460	0.923994	0.84606	1	Bacteroidota	fructose-bisphosphate aldolase, class I [EC:4.1.2.13]	KOfam	-0.0178822
K11646	0	31	0	460		1	1	Bacteroidota	3-dehydroquinate synthase II [EC:1.4.1.24]	KOfam	0
K11685	0	31	0	460		1	1	Bacteroidota	DNA-binding protein StpA	KOfam	0
K11689	0	31	0	460		1	1	Bacteroidota	C4-dicarboxylate transporter, DctQ subunit	KOfam	0
K11693	0	31	0	460		1	1	Bacteroidota	peptidoglycan pentaglycine glycine transferase (the first glycine) [EC:2.3.2.16]	KOfam	0
K11698	0	31	0.143478	460	0	0.0140479	0.289281	Bacteroidota	centromere protein Sim4	KOfam	-0.143478
K11700	0	31	0.00217391	460	0	1	1	Bacteroidota	poly(A) RNA polymerase Cid12 [EC:2.7.7.19]	KOfam	-0.00217391
K11707	0	31	0	460		1	1	Bacteroidota	manganese/zinc/iron transport system substrate-binding protein	KOfam	0
K11709	0	31	0	460		1	1	Bacteroidota	manganese/zinc/iron transport system permease protein	KOfam	0
K11717	0.935484	31	0.995652	460	0.0633188	0.0213985	0.34719	Bacteroidota	cysteine desulfurase / selenocysteine lyase [EC:2.8.1.7 4.4.1.16]	KOfam	-0.0601683
K11719	0.0645161	31	0.284783	460	0.173203	0.0058033	0.168749	Bacteroidota	lipopolysaccharide export system protein LptC	KOfam	-0.220266
K11720	1	31	0.952174	460	inf	0.38554	1	Bacteroidota	lipopolysaccharide export system permease protein	KOfam	0.0478261
K11732	0	31	0	460		1	1	Bacteroidota	phenylalanine-specific permease	KOfam	0
K11733	0	31	0	460		1	1	Bacteroidota	lysine-specific permease	KOfam	0
K11734	0	31	0	460		1	1	Bacteroidota	aromatic amino acid transport protein AroP	KOfam	0
K11735	0	31	0	460		1	1	Bacteroidota	GABA permease	KOfam	0
K11736	0	31	0	460		1	1	Bacteroidota	proline-specific permease ProY	KOfam	0
K11737	0	31	0	460		1	1	Bacteroidota	D-serine/D-alanine/glycine transporter	KOfam	0
K11738	0	31	0	460		1	1	Bacteroidota	L-asparagine permease	KOfam	0
K11739	0	31	0	460		1	1	Bacteroidota	bacteriophage N4 adsorption protein A	KOfam	0
K11740	0	31	0	460		1	1	Bacteroidota	bacteriophage N4 adsorption protein B	KOfam	0
K11741	0.387097	31	0.319565	460	1.34479	0.433727	1	Bacteroidota	quaternary ammonium compound-resistance protein SugE	KOfam	0.0675316
K11742	0	31	0	460		1	1	Bacteroidota	spermidine export protein MdtI	KOfam	0
K11743	0	31	0	460		1	1	Bacteroidota	spermidine export protein MdtJ	KOfam	0
K11744	0	31	0	460		1	1	Bacteroidota	AI-2 transport protein TqsA	KOfam	0
K11745	0	31	0	460		1	1	Bacteroidota	glutathione-regulated potassium-efflux system ancillary protein KefC	KOfam	0
K11746	0	31	0	460		1	1	Bacteroidota	glutathione-regulated potassium-efflux system ancillary protein KefF	KOfam	0
K11747	0	31	0	460		1	1	Bacteroidota	glutathione-regulated potassium-efflux system protein KefB	KOfam	0
K11748	0	31	0	460		1	1	Bacteroidota	glutathione-regulated potassium-efflux system ancillary protein KefG	KOfam	0
K11750	0	31	0	460		1	1	Bacteroidota	esterase FrsA [EC:3.1.-.-]	KOfam	0
K11751	0.0967742	31	0.0347826	460	2.97321	0.110855	0.852826	Bacteroidota	5'-nucleotidase / UDP-sugar diphosphatase [EC:3.1.3.5 3.6.1.45]	KOfam	0.0619916
K11752	0.967742	31	0.671739	460	14.6602	0.000178235	0.0224452	Bacteroidota	diaminohydroxyphosphoribosylaminopyrimidine deaminase / 5-amino-6-(5-phosphoribosylamino)uracil reductase [EC:3.5.4.26 1.1.1.193]	KOfam	0.296003
K11782	0.0645161	31	0.219565	460	0.245135	0.0401611	0.50456	Bacteroidota	chorismate dehydratase [EC:4.2.1.151]	KOfam	-0.155049
K11783	0.0645161	31	0.132609	460	0.451102	0.406061	1	Bacteroidota	futalosine hydrolase [EC:3.2.2.26]	KOfam	-0.0680926
K11784	0.0645161	31	0.219565	460	0.245135	0.0401611	0.50456	Bacteroidota	cyclic dehypoxanthinyl futalosine synthase [EC:1.21.98.1]	KOfam	-0.155049
K11785	0.0645161	31	0.217391	460	0.248276	0.0405448	0.506686	Bacteroidota	1,4-dihydroxy-6-naphthoate synthase [EC:1.14.-.-]	KOfam	-0.152875
K11891	0	31	0	460		1	1	Bacteroidota	type VI secretion system protein ImpL	KOfam	0
K11892	0	31	0	460		1	1	Bacteroidota	type VI secretion system protein ImpK	KOfam	0
K11893	0	31	0	460		1	1	Bacteroidota	type VI secretion system protein ImpJ	KOfam	0
K11895	0	31	0	460		1	1	Bacteroidota	type VI secretion system protein ImpH	KOfam	0
K11896	0	31	0	460		1	1	Bacteroidota	type VI secretion system protein ImpG	KOfam	0
K11900	0	31	0	460		1	1	Bacteroidota	type VI secretion system protein ImpC	KOfam	0
K11901	0	31	0	460		1	1	Bacteroidota	type VI secretion system protein ImpB	KOfam	0
K11902	0	31	0	460		1	1	Bacteroidota	type VI secretion system protein ImpA	KOfam	0
K11903	0	31	0	460		1	1	Bacteroidota	type VI secretion system secreted protein Hcp	KOfam	0
K11904	0.451613	31	0.117391	460	6.19172	1.06316e-05	0.0056145	Bacteroidota	type VI secretion system secreted protein VgrG	KOfam	0.334222
K11905	0	31	0	460		1	1	Bacteroidota	type VI secretion system protein	KOfam	0
K11906	0	31	0	460		1	1	Bacteroidota	type VI secretion system protein VasD	KOfam	0
K11907	0	31	0	460		1	1	Bacteroidota	type VI secretion system protein VasG	KOfam	0
K11909	0	31	0	460		1	1	Bacteroidota	type VI secretion system protein VasI	KOfam	0
K11910	0	31	0	460		1	1	Bacteroidota	type VI secretion system protein VasJ	KOfam	0
K11911	0	31	0	460		1	1	Bacteroidota	type VI secretion system protein VasL	KOfam	0
K11912	0	31	0	460		1	1	Bacteroidota	serine/threonine-protein kinase PpkA [EC:2.7.11.1]	KOfam	0
K11921	0.0322581	31	0.0608696	460	0.514286	1	1	Bacteroidota	LysR family transcriptional regulator, cyn operon transcriptional activator	KOfam	-0.0286115
K11924	0	31	0	460		1	1	Bacteroidota	DtxR family transcriptional regulator, manganese transport regulator	KOfam	0
K11925	0	31	0	460		1	1	Bacteroidota	SgrR family transcriptional regulator	KOfam	0
K11926	0	31	0	460		1	1	Bacteroidota	sigma factor-binding protein Crl	KOfam	0
K11927	0.83871	31	0.821739	460	1.12804	1	1	Bacteroidota	ATP-dependent RNA helicase RhlE [EC:3.6.4.13]	KOfam	0.0169705
K11929	0	31	0	460		1	1	Bacteroidota	outer membrane pore protein E	KOfam	0
K11931	0	31	0	460		1	1	Bacteroidota	poly-beta-1,6-N-acetyl-D-glucosamine N-deacetylase [EC:3.5.1.-]	KOfam	0
K11932	0	31	0	460		1	1	Bacteroidota	universal stress protein G	KOfam	0
K11933	0	31	0	460		1	1	Bacteroidota	NADH oxidoreductase Hcr [EC:1.-.-.-]	KOfam	0
K11934	0	31	0	460		1	1	Bacteroidota	outer membrane protein X	KOfam	0
K11936	0.0645161	31	0.126087	460	0.478002	0.406799	1	Bacteroidota	poly-beta-1,6-N-acetyl-D-glucosamine synthase [EC:2.4.1.-]	KOfam	-0.0615708
K11937	0	31	0	460		1	1	Bacteroidota	biofilm PGA synthesis protein PgaD	KOfam	0
K11938	0	31	0	460		1	1	Bacteroidota	HMP-PP phosphatase [EC:3.6.1.-]	KOfam	0
K11939	0	31	0	460		1	1	Bacteroidota	inner membrane transporter RhtA	KOfam	0
K11940	0	31	0	460		1	1	Bacteroidota	heat shock protein HspQ	KOfam	0
K11941	0	31	0	460		1	1	Bacteroidota	glucans biosynthesis protein C [EC:2.1.-.-]	KOfam	0
K11959	0	31	0	460		1	1	Bacteroidota	urea transport system substrate-binding protein	KOfam	0
K11960	0	31	0	460		1	1	Bacteroidota	urea transport system permease protein	KOfam	0
K11961	0	31	0	460		1	1	Bacteroidota	urea transport system permease protein	KOfam	0
K11962	0	31	0	460		1	1	Bacteroidota	urea transport system ATP-binding protein	KOfam	0
K11963	0	31	0	460		1	1	Bacteroidota	urea transport system ATP-binding protein	KOfam	0
K12054	0	31	0.0413043	460	0	0.623229	1	Bacteroidota	lytic transglycosylase AtlA	KOfam	-0.0413043
K12060	0	31	0	460		1	1	Bacteroidota	conjugal transfer pilus assembly protein TraU	KOfam	0
K12062	0	31	0	460		1	1	Bacteroidota	conjugal transfer pilin signal peptidase TrbI	KOfam	0
K12063	0.225806	31	0.265217	460	0.80806	0.833114	1	Bacteroidota	conjugal transfer ATP-binding protein TraC	KOfam	-0.0394109
K12064	0	31	0	460		1	1	Bacteroidota	conjugal transfer pilus assembly protein TraV	KOfam	0
K12066	0	31	0	460		1	1	Bacteroidota	conjugal transfer pilus assembly protein TraK	KOfam	0
K12067	0	31	0	460		1	1	Bacteroidota	conjugal transfer pilus assembly protein TraE	KOfam	0
K12071	0	31	0	460		1	1	Bacteroidota	conjugal transfer pilus assembly protein TraD	KOfam	0
K12111	0	31	0	460		1	1	Bacteroidota	evolved beta-galactosidase subunit alpha [EC:3.2.1.23]	KOfam	0
K12112	0	31	0	460		1	1	Bacteroidota	evolved beta-galactosidase subunit beta	KOfam	0
K12113	0	31	0	460		1	1	Bacteroidota	LacI family transcriptional regulator, ebg operon repressor	KOfam	0
K12137	0.0322581	31	0.173913	460	0.158333	0.0429271	0.514465	Bacteroidota	hydrogenase-4 component B [EC:1.-.-.-]	KOfam	-0.141655
K12139	0	31	0	460		1	1	Bacteroidota	hydrogenase-4 component D [EC:1.-.-.-]	KOfam	0
K12140	0.0322581	31	0.173913	460	0.158333	0.0429271	0.514465	Bacteroidota	hydrogenase-4 component E [EC:1.-.-.-]	KOfam	-0.141655
K12141	0.0322581	31	0.173913	460	0.158333	0.0429271	0.514465	Bacteroidota	hydrogenase-4 component F [EC:1.-.-.-]	KOfam	-0.141655
K12147	0	31	0	460		1	1	Bacteroidota	acidic protein MsyB	KOfam	0
K12148	0	31	0	460		1	1	Bacteroidota	biofilm regulator BssS	KOfam	0
K12149	0	31	0	460		1	1	Bacteroidota	DNA-damage-inducible protein I	KOfam	0
K12151	0	31	0	460		1	1	Bacteroidota	multiple stress resistance protein BhsA	KOfam	0
K12152	0	31	0	460		1	1	Bacteroidota	phosphatase NudJ [EC:3.6.1.-]	KOfam	0
K12155	0	31	0.0586957	460	0	0.401965	1	Bacteroidota	homomethionine N-monooxygenase [EC:1.14.14.42]	KOfam	-0.0586957
K12203	0	31	0	460		1	1	Bacteroidota	defect in organelle trafficking protein DotB [EC:7.2.4.8]	KOfam	0
K12204	0	31	0	460		1	1	Bacteroidota	defect in organelle trafficking protein DotC	KOfam	0
K12206	0	31	0	460		1	1	Bacteroidota	intracellular multiplication protein IcmB [EC:7.2.4.8]	KOfam	0
K12209	0	31	0	460		1	1	Bacteroidota	intracellular multiplication protein IcmE	KOfam	0
K12212	0	31	0	460		1	1	Bacteroidota	intracellular multiplication protein IcmJ	KOfam	0
K12213	0	31	0	460		1	1	Bacteroidota	intracellular multiplication protein IcmK	KOfam	0
K12214	0	31	0	460		1	1	Bacteroidota	intracellular multiplication protein IcmL	KOfam	0
K12217	0	31	0	460		1	1	Bacteroidota	intracellular multiplication protein IcmO [EC:7.2.4.8]	KOfam	0
K12218	0	31	0	460		1	1	Bacteroidota	intracellular multiplication protein IcmP	KOfam	0
K12222	0	31	0	460		1	1	Bacteroidota	intracellular multiplication protein IcmT	KOfam	0
K12240	0	31	0	460		1	1	Bacteroidota	L-cysteine---[L-cysteinyl-carrier protein] ligase PchF [EC:6.2.1.69]	KOfam	0
K12243	0.193548	31	0.0173913	460	13.56	8.15277e-05	0.0146669	Bacteroidota	AraC family transcriptional regulator, transcriptional activator of the genes for pyochelin and ferripyochelin receptors	KOfam	0.176157
K12251	0.645161	31	0.623913	460	1.09598	0.850875	1	Bacteroidota	N-carbamoylputrescine amidase [EC:3.5.1.53]	KOfam	0.0212482
K12262	0	31	0	460		1	1	Bacteroidota	superoxide oxidase [EC:1.10.3.17]	KOfam	0
K12264	0	31	0.00434783	460	0	1	1	Bacteroidota	anaerobic nitric oxide reductase flavorubredoxin	KOfam	-0.00434783
K12265	0	31	0	460		1	1	Bacteroidota	nitric oxide reductase FlRd-NAD(+) reductase [EC:1.18.1.-]	KOfam	0
K12266	0	31	0	460		1	1	Bacteroidota	anaerobic nitric oxide reductase transcription regulator	KOfam	0
K12267	0.806452	31	0.767391	460	1.26298	0.825575	1	Bacteroidota	peptide methionine sulfoxide reductase msrA/msrB [EC:1.8.4.11 1.8.4.12]	KOfam	0.0390603
K12270	0	31	0	460		1	1	Bacteroidota	accessory secretory protein Asp3	KOfam	0
K12288	0	31	0	460		1	1	Bacteroidota	pilus assembly protein HofM	KOfam	0
K12289	0	31	0	460		1	1	Bacteroidota	pilus assembly protein HofN	KOfam	0
K12290	0	31	0	460		1	1	Bacteroidota	pilus assembly protein HofO	KOfam	0
K12291	0	31	0	460		1	1	Bacteroidota	pilus assembly protein HofP	KOfam	0
K12296	0	31	0	460		1	1	Bacteroidota	competence protein ComX	KOfam	0
K12297	0	31	0	460		1	1	Bacteroidota	23S rRNA (guanine2069-N7)-methyltransferase / 23S rRNA (guanine2445-N2)-methyltransferase [EC:2.1.1.264 2.1.1.173]	KOfam	0
K12339	0.0967742	31	0.156522	460	0.577381	0.603975	1	Bacteroidota	S-sulfo-L-cysteine synthase (O-acetyl-L-serine-dependent) [EC:2.5.1.144]	KOfam	-0.0597475
K12340	0.935484	31	0.967391	460	0.488764	0.291998	1	Bacteroidota	outer membrane protein	KOfam	-0.0319074
K12368	0	31	0	460		1	1	Bacteroidota	dipeptide transport system substrate-binding protein	KOfam	0
K12369	0	31	0	460		1	1	Bacteroidota	dipeptide transport system permease protein	KOfam	0
K12370	0	31	0	460		1	1	Bacteroidota	dipeptide transport system permease protein	KOfam	0
K12371	0	31	0	460		1	1	Bacteroidota	dipeptide transport system ATP-binding protein	KOfam	0
K12372	0	31	0	460		1	1	Bacteroidota	dipeptide transport system ATP-binding protein	KOfam	0
K12373	0.967742	31	0.906522	460	3.09353	0.344049	1	Bacteroidota	hexosaminidase [EC:3.2.1.52]	KOfam	0.0612202
K12453	0	31	0.0456522	460	0	0.386491	1	Bacteroidota	CDP-paratose synthetase [EC:1.1.1.342]	KOfam	-0.0456522
K12500	0	31	0	460		1	1	Bacteroidota	thioesterase III [EC:3.1.2.-]	KOfam	0
K12503	0	31	0	460		1	1	Bacteroidota	short-chain Z-isoprenyl diphosphate synthase [EC:2.5.1.68]	KOfam	0
K12506	0	31	0	460		1	1	Bacteroidota	2-C-methyl-D-erythritol 4-phosphate cytidylyltransferase / 2-C-methyl-D-erythritol 2,4-cyclodiphosphate synthase [EC:2.7.7.60 4.6.1.12]	KOfam	0
K12507	0	31	0	460		1	1	Bacteroidota	acyl-CoA synthetase [EC:6.2.1.-]	KOfam	0
K12516	0	31	0	460		1	1	Bacteroidota	putative surface-exposed virulence protein	KOfam	0
K12518	0	31	0	460		1	1	Bacteroidota	outer membrane usher protein PapC	KOfam	0
K12519	0	31	0	460		1	1	Bacteroidota	chaperone protein PapD	KOfam	0
K12524	0.774194	31	0.665217	460	1.72549	0.240992	1	Bacteroidota	bifunctional aspartokinase / homoserine dehydrogenase 1 [EC:2.7.2.4 1.1.1.3]	KOfam	0.108976
K12525	0	31	0	460		1	1	Bacteroidota	bifunctional aspartokinase / homoserine dehydrogenase 2 [EC:2.7.2.4 1.1.1.3]	KOfam	0
K12528	0	31	0	460		1	1	Bacteroidota	putative selenate reductase molybdopterin-binding subunit	KOfam	0
K12541	0	31	0	460		1	1	Bacteroidota	ATP-binding cassette, subfamily C, bacterial LapB	KOfam	0
K12542	0	31	0	460		1	1	Bacteroidota	membrane fusion protein, adhesin transport system	KOfam	0
K12543	0	31	0	460		1	1	Bacteroidota	outer membrane protein, adhesin transport system	KOfam	0
K12546	0	31	0.05	460	0	0.386156	1	Bacteroidota	putative nodulation protein	KOfam	-0.05
K12554	0	31	0	460		1	1	Bacteroidota	alanine adding enzyme [EC:2.3.2.-]	KOfam	0
K12555	0	31	0	460		1	1	Bacteroidota	penicillin-binding protein 2A [EC:2.4.1.129 3.4.16.4]	KOfam	0
K12556	0	31	0	460		1	1	Bacteroidota	penicillin-binding protein 2X	KOfam	0
K12576	0	31	0.00652174	460	0	1	1	Bacteroidota	sporulation-specific protein 12	KOfam	-0.00652174
K12582	0	31	0.023913	460	0	1	1	Bacteroidota	dTDP-N-acetylfucosamine:lipid II N-acetylfucosaminyltransferase [EC:2.4.1.325]	KOfam	-0.023913
K12583	0	31	0	460		1	1	Bacteroidota	phosphatidylinositol alpha 1,6-mannosyltransferase [EC:2.4.1.-]	KOfam	0
K12631	0.0322581	31	0.0565217	460	0.55641	1	1	Bacteroidota	puromycin biosynthesis protein Pur6	KOfam	-0.0242637
K12635	0.0322581	31	0.0304348	460	1.0619	1	1	Bacteroidota	O-demethylpuromycin O-methyltransferase [EC:2.1.1.38]	KOfam	0.00182328
K12678	0	31	0	460		1	1	Bacteroidota	autotransporter family porin	KOfam	0
K12692	0.0645161	31	0.026087	460	2.57471	0.219078	1	Bacteroidota	hyoscyamine (6S)-dioxygenase / 6beta-hydroxyhyoscyamine epoxidase [EC:1.14.11.11 1.14.20.13]	KOfam	0.0384292
K12694	0.0645161	31	0.0195652	460	3.45594	0.148713	1	Bacteroidota	vinorine synthase [EC:2.3.1.160]	KOfam	0.0449509
K12696	0	31	0.0652174	460	0	0.244476	1	Bacteroidota	tabersonine 16-hydroxylase [EC:1.14.14.103]	KOfam	-0.0652174
K12697	0.0645161	31	0.0434783	460	1.51724	0.641904	1	Bacteroidota	deacetoxyvindoline 4-hydroxylase [EC:1.14.11.20]	KOfam	0.0210379
K12698	0.129032	31	0.0152174	460	9.5873	0.00316047	0.122898	Bacteroidota	deacetylvindoline O-acetyltransferase [EC:2.3.1.107]	KOfam	0.113815
K12699	0.0645161	31	0.0413043	460	1.60073	0.634875	1	Bacteroidota	minovincinine 19-hydroxy-O-acetyltransferase	KOfam	0.0232118
K12700	0	31	0	460		1	1	Bacteroidota	non-specific riboncleoside hydrolase [EC:3.2.2.-]	KOfam	0
K12706	0.709677	31	0.647826	460	1.32886	0.562452	1	Bacteroidota	novobiocin biosynthesis protein NovC	KOfam	0.0618513
K12713	0.451613	31	0.547826	460	0.679739	0.353066	1	Bacteroidota	decarbamoylnovobiocin carbamoyltransferase [EC:2.1.3.12]	KOfam	-0.0962132
K12714	0.709677	31	0.734783	460	0.882314	0.833938	1	Bacteroidota	clorobiocin biosynthesis protein Clo-hal	KOfam	-0.0251052
K12720	0.0645161	31	0.073913	460	0.864097	1	1	Bacteroidota	peptidyl carrier protein	KOfam	-0.00939691
K12721	1	31	0.969565	460	inf	1	1	Bacteroidota	L-prolyl-[peptidyl-carrier protein] dehydrogenase [EC:1.3.8.14]	KOfam	0.0304348
K12723	0	31	0.0695652	460	0	0.24957	1	Bacteroidota	clorobiocin biosynthesis protein CloN2	KOfam	-0.0695652
K12724	0.258065	31	0.330435	460	0.704805	0.552833	1	Bacteroidota	clorobiocin/coumermycin A biosynthesis protein CloN7/CouN7	KOfam	-0.0723703
K12729	0	31	0.0173913	460	0	1	1	Bacteroidota	7-methylxanthosine synthase [EC:2.1.1.158]	KOfam	-0.0173913
K12730	0.0322581	31	0.00434783	460	7.63333	0.178042	1	Bacteroidota	theobromine synthase [EC:2.1.1.159]	KOfam	0.0279102
K12747	0.129032	31	0.317391	460	0.31862	0.0269558	0.39366	Bacteroidota	deacetylcephalosporin-C acetyltransferase [EC:2.3.1.175]	KOfam	-0.188359
K12748	0.0322581	31	0.00217391	460	15.3	0.122407	0.890762	Bacteroidota	glutaryl-7-aminocephalosporanic-acid acylase [EC:3.5.1.93]	KOfam	0.0300842
K12809	0	31	0.0521739	460	0	0.388219	1	Bacteroidota	T3SS secreted effector EspG-like protein	KOfam	-0.0521739
K12810	0.0322581	31	0.00652174	460	5.07778	0.230257	1	Bacteroidota	major structural subunit of bundle-forming pilus	KOfam	0.0257363
K12903	0.677419	31	0.797826	460	0.532153	0.114829	0.877008	Bacteroidota	(S)-2-hydroxypropylphosphonic acid epoxidase [EC:1.11.1.23]	KOfam	-0.120407
K12905	0	31	0.0304348	460	0	1	1	Bacteroidota	2-hydroxyethylphosphonate dioxygenase [EC:1.13.11.72]	KOfam	-0.0304348
K12908	0.322581	31	0.208696	460	1.80556	0.173022	1	Bacteroidota	phosphonoformate cytidylyltransferase [EC:2.7.7.93]	KOfam	0.113885
K12909	0.354839	31	0.158696	460	2.91575	0.0110052	0.245081	Bacteroidota	carboxyvinyl-carboxyphosphonate phosphorylmutase [EC:2.7.8.23]	KOfam	0.196143
K12911	1	31	0.991304	460	inf	1	1	Bacteroidota	phosphinothricin tripeptide synthetase PhsA	KOfam	0.00869565
K12917	0	31	0.0586957	460	0	0.401965	1	Bacteroidota	cytochrome P450 monooxygenase 1	KOfam	-0.0586957
K12918	0.0967742	31	0.113043	460	0.840659	1	1	Bacteroidota	cytochrome P450 monooxygenase 2	KOfam	-0.0162693
K12919	0	31	0.00217391	460	0	1	1	Bacteroidota	cytochrome P450 monooxygenase 3	KOfam	-0.00217391
K12921	0	31	0.0130435	460	0	1	1	Bacteroidota	taxadiene synthase [EC:4.2.3.17]	KOfam	-0.0130435
K12922	0	31	0.00434783	460	0	1	1	Bacteroidota	taxane 13alpha-hydroxylase [EC:1.14.14.106]	KOfam	-0.00434783
K12923	0	31	0.0565217	460	0	0.396232	1	Bacteroidota	taxadien-5alpha-ol O-acetyltransferase [EC:2.3.1.162]	KOfam	-0.0565217
K12924	0.0322581	31	0.0782609	460	0.392593	0.498533	1	Bacteroidota	taxane 10beta-hydroxylase [EC:1.14.14.105]	KOfam	-0.0460028
K12925	0.0322581	31	0.0934783	460	0.323256	0.344049	1	Bacteroidota	2alpha-hydroxytaxane 2-O-benzoyltransferase [EC:2.3.1.166]	KOfam	-0.0612202
K12926	0.0645161	31	0.156522	460	0.371648	0.202652	1	Bacteroidota	10-deacetylbaccatin III 10-O-acetyltransferase [EC:2.3.1.167]	KOfam	-0.0920056
K12927	0.0322581	31	0.0304348	460	1.0619	1	1	Bacteroidota	abietadiene/neoabietadiene/copalyl diphosphate synthase [EC:4.2.3.18 4.2.3.132 5.5.1.12]	KOfam	0.00182328
K12928	0	31	0	460		1	1	Bacteroidota	aphidicolan-16beta-ol synthase/syn-copalyl-diphosphate synthase [EC:4.2.3.42 5.5.1.14]	KOfam	0
K12929	0	31	0.00434783	460	0	1	1	Bacteroidota	casbene synthase [EC:4.2.3.8]	KOfam	-0.00434783
K12931	0.0967742	31	0.026087	460	4	0.0618107	0.59989	Bacteroidota	anthocyanin 3-O-glucoside-6''-O-malonyltransferase [EC:2.3.1.171]	KOfam	0.0706872
K12932	0	31	0	460		1	1	Bacteroidota	anthocyanidin 3-O-glucoside-3'',6''-O-dimalonyltransferase [EC:2.3.1.-]	KOfam	0
K12935	0.0645161	31	0.0282609	460	2.37135	0.243273	1	Bacteroidota	anthocyanin 5-O-glucoside-4'''-O-malonyltransferase [EC:2.3.1.214]	KOfam	0.0362553
K12936	0.0322581	31	0	460	inf	0.0631365	0.59989	Bacteroidota	anthocyanin 5-aromatic acyltransferase [EC:2.3.1.153]	KOfam	0.0322581
K12937	0.193548	31	0.13913	460	1.485	0.423588	1	Bacteroidota	cyanidin-3-O-glucoside 2''-O-glucuronosyltransferase [EC:2.4.1.254]	KOfam	0.054418
K12939	0	31	0.0130435	460	0	1	1	Bacteroidota	anthocyanin 3'-O-beta-glucosyltransferase [EC:2.4.1.238]	KOfam	-0.0130435
K12940	0	31	0	460		1	1	Bacteroidota	aminobenzoyl-glutamate utilization protein A	KOfam	0
K12942	0.354839	31	0.343478	460	1.05127	1	1	Bacteroidota	aminobenzoyl-glutamate transport protein	KOfam	0.0113604
K12943	0	31	0	460		1	1	Bacteroidota	lipoprotein YgeR	KOfam	0
K12944	0	31	0	460		1	1	Bacteroidota	nucleoside triphosphatase [EC:3.6.1.-]	KOfam	0
K12945	0	31	0	460		1	1	Bacteroidota	GDP-mannose pyrophosphatase NudK [EC:3.6.1.-]	KOfam	0
K12950	0	31	0	460		1	1	Bacteroidota	manganese-transporting P-type ATPase C [EC:7.2.2.22]	KOfam	0
K12960	0.387097	31	0.436957	460	0.813826	0.70888	1	Bacteroidota	5-methylthioadenosine/S-adenosylhomocysteine deaminase [EC:3.5.4.31 3.5.4.28]	KOfam	-0.0498597
K12961	0	31	0	460		1	1	Bacteroidota	DnaA initiator-associating protein	KOfam	0
K12962	0	31	0	460		1	1	Bacteroidota	undecaprenyl phosphate-alpha-L-ara4N flippase subunit ArnE	KOfam	0
K12963	0	31	0	460		1	1	Bacteroidota	undecaprenyl phosphate-alpha-L-ara4N flippase subunit ArnF	KOfam	0
K12970	0.193548	31	0.076087	460	2.91429	0.0354035	0.464788	Bacteroidota	Murid betaherpesvirus 1 ribonucleoside-diphosphate reductase [EC:1.17.4.1]	KOfam	0.117461
K12971	0	31	0	460		1	1	Bacteroidota	interferon-activable protein 202	KOfam	0
K12972	0	31	0	460		1	1	Bacteroidota	glyoxylate/hydroxypyruvate reductase [EC:1.1.1.79 1.1.1.81]	KOfam	0
K12973	0	31	0	460		1	1	Bacteroidota	lipid IVA palmitoyltransferase [EC:2.3.1.251]	KOfam	0
K12974	0	31	0	460		1	1	Bacteroidota	KDO2-lipid IV(A) palmitoleoyltransferase [EC:2.3.1.242]	KOfam	0
K12975	0	31	0	460		1	1	Bacteroidota	KDO II ethanolaminephosphotransferase [EC:2.7.8.42]	KOfam	0
K12976	0	31	0	460		1	1	Bacteroidota	lipid A 3-O-deacylase [EC:3.1.1.-]	KOfam	0
K12981	0	31	0	460		1	1	Bacteroidota	KDO transferase III [EC:2.4.99.-]	KOfam	0
K12990	0.16129	31	0.102174	460	1.68985	0.358154	1	Bacteroidota	rhamnosyltransferase [EC:2.4.1.-]	KOfam	0.0591164
K12996	0	31	0	460		1	1	Bacteroidota	rhamnosyltransferase [EC:2.4.1.-]	KOfam	0
K12997	0	31	0	460		1	1	Bacteroidota	rhamnosyltransferase [EC:2.4.1.-]	KOfam	0
K13008	0	31	0.00434783	460	0	1	1	Bacteroidota	O-antigen polymerase [EC:2.4.1.-]	KOfam	-0.00434783
K13010	0	31	0	460		1	1	Bacteroidota	perosamine synthetase [EC:2.6.1.102]	KOfam	0
K13014	0	31	0	460		1	1	Bacteroidota	undecaprenyl phosphate-alpha-L-ara4FN deformylase [EC:3.5.1.-]	KOfam	0
K13015	0.0967742	31	0.026087	460	4	0.0618107	0.59989	Bacteroidota	UDP-N-acetyl-D-glucosamine dehydrogenase [EC:1.1.1.136]	KOfam	0.0706872
K13016	0.129032	31	0.0304348	460	4.71958	0.0213595	0.34719	Bacteroidota	UDP-N-acetyl-2-amino-2-deoxyglucuronate dehydrogenase [EC:1.1.1.335]	KOfam	0.0985975
K13017	0.387097	31	0.171739	460	3.04597	0.00667551	0.183671	Bacteroidota	UDP-2-acetamido-2-deoxy-ribo-hexuluronate aminotransferase [EC:2.6.1.98]	KOfam	0.215358
K13018	0.322581	31	0.173913	460	2.2619	0.0524123	0.581928	Bacteroidota	UDP-2-acetamido-3-amino-2,3-dideoxy-glucuronate N-acetyltransferase [EC:2.3.1.201]	KOfam	0.148668
K13019	0.129032	31	0.00652174	460	22.5679	0.000401798	0.0367477	Bacteroidota	UDP-GlcNAc3NAcA epimerase [EC:5.1.3.23]	KOfam	0.122511
K13020	0.129032	31	0.0826087	460	1.64522	0.325302	1	Bacteroidota	UDP-N-acetyl-2-amino-2-deoxyglucuronate dehydrogenase [EC:1.1.1.335]	KOfam	0.0464236
K13033	0.0322581	31	0.0282609	460	1.14615	0.603777	1	Bacteroidota	(S)-hydroxynitrile lyase [EC:4.1.2.47]	KOfam	0.00399719
K13040	0	31	0	460		1	1	Bacteroidota	two-component system, LuxR family, sensor histidine kinase TtrS [EC:2.7.13.3]	KOfam	0
K13043	0.709677	31	0.791304	460	0.644689	0.266359	1	Bacteroidota	N-succinyl-L-ornithine transcarbamylase [EC:2.1.3.11]	KOfam	-0.0816269
K13049	0	31	0.0717391	460	0	0.253625	1	Bacteroidota	carboxypeptidase PM20D1 [EC:3.4.17.-]	KOfam	-0.0717391
K13051	0.129032	31	0.0913043	460	1.47443	0.518274	1	Bacteroidota	L-asparaginase / beta-aspartyl-peptidase [EC:3.5.1.1 3.4.19.5]	KOfam	0.0377279
K13052	0.419355	31	0.417391	460	1.0081	1	1	Bacteroidota	cell division protein DivIC	KOfam	0.00196353
K13053	0	31	0	460		1	1	Bacteroidota	cell division inhibitor SulA	KOfam	0
K13059	0	31	0	460		1	1	Bacteroidota	N-acetylhexosamine 1-kinase [EC:2.7.1.162]	KOfam	0
K13069	0	31	0	460		1	1	Bacteroidota	diguanylate cyclase [EC:2.7.7.65]	KOfam	0
K13075	0	31	0.00217391	460	0	1	1	Bacteroidota	N-acyl homoserine lactone hydrolase [EC:3.1.1.81]	KOfam	-0.00217391
K13078	0	31	0.00217391	460	0	1	1	Bacteroidota	chalcononaringenin 2'-O-glucosyltransferase [EC:2.4.1.-]	KOfam	-0.00217391
K13079	0	31	0.0456522	460	0	0.386491	1	Bacteroidota	aureusidin synthase [EC:1.21.3.6]	KOfam	-0.0456522
K13230	0.193548	31	0.0391304	460	5.89333	0.00231544	0.101625	Bacteroidota	2,4,7-trihydroxy-1,4-benzoxazin-3-one-glucoside 7-O-methyltransferase [EC:2.1.1.241]	KOfam	0.154418
K13231	0.129032	31	0.173913	460	0.703704	0.629673	1	Bacteroidota	pinosylvin synthase [EC:2.3.1.146]	KOfam	-0.0448808
K13233	0.0322581	31	0.0608696	460	0.514286	1	1	Bacteroidota	phenylpropanoylacetyl-CoA synthase [EC:2.3.1.218]	KOfam	-0.0286115
K13235	0	31	0.00652174	460	0	1	1	Bacteroidota	UDP-glucose glucosyltransferase [EC:2.4.1.-]	KOfam	-0.00652174
K13243	0	31	0	460		1	1	Bacteroidota	c-di-GMP-specific phosphodiesterase [EC:3.1.4.52]	KOfam	0
K13244	0	31	0	460		1	1	Bacteroidota	c-di-GMP-specific phosphodiesterase [EC:3.1.4.52]	KOfam	0
K13252	0	31	0	460		1	1	Bacteroidota	putrescine carbamoyltransferase [EC:2.1.3.6]	KOfam	0
K13255	0	31	0	460		1	1	Bacteroidota	ferric iron reductase protein FhuF	KOfam	0
K13256	0	31	0	460		1	1	Bacteroidota	protein PsiE	KOfam	0
K13270	0.0645161	31	0.00434783	460	15.7931	0.0213985	0.34719	Bacteroidota	flavonol 3-sulfotransferase [EC:2.8.2.25]	KOfam	0.0601683
K13271	0.0645161	31	0.026087	460	2.57471	0.219078	1	Bacteroidota	flavonol 4'-sulfotransferase [EC:2.8.2.27]	KOfam	0.0384292
K13281	0	31	0	460		1	1	Bacteroidota	UV DNA damage endonuclease [EC:3.-.-.-]	KOfam	0
K13283	0.774194	31	0.773913	460	1.00161	1	1	Bacteroidota	ferrous-iron efflux pump FieF	KOfam	0.000280505
K13288	0	31	0	460		1	1	Bacteroidota	oligoribonuclease [EC:3.1.-.-]	KOfam	0
K13301	0	31	0	460		1	1	Bacteroidota	secretion monitor	KOfam	0
K13320	0.0645161	31	0.0413043	460	1.60073	0.634875	1	Bacteroidota	L-olivosyl-oleandolide 3-O-methyltransferase [EC:2.1.1.239]	KOfam	0.0232118
K13371	0	31	0	460		1	1	Bacteroidota	aralkylamine dehydrogenase light chain [EC:1.4.9.2]	KOfam	0
K13378	0.870968	31	0.86087	460	1.09091	1	1	Bacteroidota	NADH-quinone oxidoreductase subunit C/D [EC:7.1.1.2]	KOfam	0.0100982
K13387	0.0645161	31	0	460	inf	0.0038655	0.129676	Bacteroidota	berbamunine synthase [EC:1.14.19.66]	KOfam	0.0645161
K13389	0.0322581	31	0.121739	460	0.240476	0.239375	1	Bacteroidota	(S)-corytuberine synthase [EC:1.14.19.51]	KOfam	-0.0894811
K13398	0.0322581	31	0.023913	460	1.36061	0.54698	1	Bacteroidota	columbamine O-methyltransferase [EC:2.1.1.118]	KOfam	0.00834502
K13400	0	31	0.00217391	460	0	1	1	Bacteroidota	secologanin synthase [EC:1.14.19.62]	KOfam	-0.00217391
K13405	0	31	0.0586957	460	0	0.401965	1	Bacteroidota	(S)-N-methylcoclaurine 3'-hydroxylase	KOfam	-0.0586957
K13406	0	31	0.00217391	460	0	1	1	Bacteroidota	flavanone 2-hydroxylase [EC:1.14.14.162]	KOfam	-0.00217391
K13440	0.129032	31	0.0630435	460	2.20179	0.145896	0.995196	Bacteroidota	cysteine protease avirulence protein AvrPphB [EC:3.4.22.-]	KOfam	0.0659888
K13444	0.354839	31	0.213043	460	2.03163	0.0751588	0.674945	Bacteroidota	formylglycine-generating enzyme [EC:1.8.3.7]	KOfam	0.141795
K13445	0.129032	31	0.073913	460	1.85621	0.2867	1	Bacteroidota	race-specific elicitor A9	KOfam	0.0551192
K13446	0.193548	31	0.147826	460	1.38353	0.44382	1	Bacteroidota	disease resistance protein	KOfam	0.0457223
K13454	0	31	0	460		1	1	Bacteroidota	type III effector protein AvrRpm1	KOfam	0
K13467	0.0322581	31	0.1	460	0.3	0.343833	1	Bacteroidota	Avr2 protein	KOfam	-0.0677419
K13468	0.193548	31	0.208696	460	0.91	1	1	Bacteroidota	disease resistance protein	KOfam	-0.0151473
K13469	0	31	0.0608696	460	0	0.243797	1	Bacteroidota	race-specific elicitor A4	KOfam	-0.0608696
K13470	0.193548	31	0.0782609	460	2.82667	0.0394419	0.503276	Bacteroidota	disease resistance protein	KOfam	0.115288
K13471	0.193548	31	0.232609	460	0.791776	0.825575	1	Bacteroidota	disease resistance protein	KOfam	-0.0390603
K13474	0	31	0	460		1	1	Bacteroidota	AvrA10 protein	KOfam	0
K13476	0	31	0.00217391	460	0	1	1	Bacteroidota	AvrL567 protein	KOfam	-0.00217391
K13478	0	31	0.00217391	460	0	1	1	Bacteroidota	type III effector protein PopP2	KOfam	-0.00217391
K13492	0.0322581	31	0.00217391	460	15.3	0.122407	0.890762	Bacteroidota	zeatin O-glucosyltransferase [EC:2.4.1.203]	KOfam	0.0300842
K13497	0	31	0	460		1	1	Bacteroidota	anthranilate synthase/phosphoribosyltransferase [EC:4.1.3.27 2.4.2.18]	KOfam	0
K13498	0	31	0	460		1	1	Bacteroidota	indole-3-glycerol phosphate synthase / phosphoribosylanthranilate isomerase [EC:4.1.1.48 5.3.1.24]	KOfam	0
K13527	0	31	0	460		1	1	Bacteroidota	proteasome-associated ATPase	KOfam	0
K13529	0	31	0	460		1	1	Bacteroidota	AraC family transcriptional regulator, regulatory protein of adaptative response / DNA-3-methyladenine glycosylase II [EC:3.2.2.21]	KOfam	0
K13532	0.322581	31	0.517391	460	0.444178	0.0413641	0.511459	Bacteroidota	two-component system, sporulation sensor kinase D [EC:2.7.13.3]	KOfam	-0.194811
K13541	0	31	0	460		1	1	Bacteroidota	cobalt-precorrin 5A hydrolase / cobalt-factor III methyltransferase / precorrin-3B C17-methyltransferase [EC:3.7.1.12 2.1.1.272 2.1.1.131]	KOfam	0
K13549	0.483871	31	0.141304	460	5.69712	1.51952e-05	0.00700562	Bacteroidota	2-deoxy-scyllo-inosamine dehydrogenase (SAM-dependent) [EC:1.1.99.38]	KOfam	0.342567
K13551	0.193548	31	0.306522	460	0.542979	0.226409	1	Bacteroidota	2'-N-acetylparomamine deacetylase [EC:3.5.1.112]	KOfam	-0.112973
K13556	0	31	0.0586957	460	0	0.401965	1	Bacteroidota	UDP-N-acetyl-D-glucosamine:ribostamycin N-acetyl-D-glucosaminyltransferase [EC:2.4.1.285]	KOfam	-0.0586957
K13558	0.903226	31	0.965217	460	0.336336	0.110855	0.852826	Bacteroidota	acyl carrier protein BtrI	KOfam	-0.0619916
K13559	0.935484	31	0.728261	460	5.41045	0.00968329	0.23504	Bacteroidota	[BtrI acyl-carrier protein]--L-glutamate ligase [EC:6.2.1.39]	KOfam	0.207223
K13561	0.0322581	31	0.0173913	460	1.88333	0.446758	1	Bacteroidota	4-(gamma-L-glutamylamino)butanoyl-[BtrI acyl-carrier protein] monooxygenase [EC:1.14.14.13]	KOfam	0.0148668
K13562	0.483871	31	0.530435	460	0.829918	0.71101	1	Bacteroidota	NAD(P)H:FMN oxidoreductase [EC:1.5.1.-]	KOfam	-0.0465638
K13563	0	31	0	460		1	1	Bacteroidota	ribostamycin:4-(gamma-L-glutamylamino)-(S)-2-hydroxybutanoyl-[BtrI acyl-carrier protein] 4-(gamma-L-glutamylamino)-(S)-2-hydroxybutanoate transferase [EC:2.3.2.19]	KOfam	0
K13565	0.129032	31	0.254348	460	0.434315	0.135266	0.945674	Bacteroidota	4-hydroxybenzoate geranyltransferase [EC:2.5.1.93]	KOfam	-0.125316
K13570	0	31	0	460		1	1	Bacteroidota	prokaryotic ubiquitin-like protein Pup	KOfam	0
K13571	0	31	0	460		1	1	Bacteroidota	proteasome accessory factor A [EC:6.3.1.19]	KOfam	0
K13574	0	31	0	460		1	1	Bacteroidota	hydroxycarboxylate dehydrogenase B [EC:1.1.1.237 1.1.1.-]	KOfam	0
K13587	0	31	0	460		1	1	Bacteroidota	two-component system, cell cycle sensor histidine kinase and response regulator CckA [EC:2.7.13.3]	KOfam	0
K13598	0.580645	31	0.432609	460	1.816	0.134794	0.943845	Bacteroidota	two-component system, NtrC family, nitrogen regulation sensor histidine kinase NtrY [EC:2.7.13.3]	KOfam	0.148036
K13599	0.193548	31	0.0434783	460	5.28	0.00361392	0.129676	Bacteroidota	two-component system, NtrC family, nitrogen regulation response regulator NtrX	KOfam	0.15007
K13620	0	31	0	460		1	1	Bacteroidota	putative colanic acid polymerase	KOfam	0
K13626	0	31	0	460		1	1	Bacteroidota	flagellar assembly factor FliW	KOfam	0
K13628	0	31	0	460		1	1	Bacteroidota	iron-sulfur cluster assembly protein	KOfam	0
K13630	0	31	0	460		1	1	Bacteroidota	multiple antibiotic resistance protein MarB	KOfam	0
K13631	0	31	0	460		1	1	Bacteroidota	AraC family transcriptional regulator, mar-sox-rob regulon activator	KOfam	0
K13632	0	31	0	460		1	1	Bacteroidota	AraC family transcriptional regulator, mar-sox-rob regulon activator	KOfam	0
K13633	0	31	0	460		1	1	Bacteroidota	AraC family transcriptional regulator, transcriptional activator FtrA	KOfam	0
K13634	0	31	0	460		1	1	Bacteroidota	LysR family transcriptional regulator, cys regulon transcriptional activator	KOfam	0
K13635	0	31	0	460		1	1	Bacteroidota	LysR family transcriptional regulator, cys regulon transcriptional activator	KOfam	0
K13636	0	31	0	460		1	1	Bacteroidota	LysR family transcriptional regulator, D-serine deaminase activator	KOfam	0
K13637	0	31	0	460		1	1	Bacteroidota	GntR family transcriptional regulator, uxu operon transcriptional repressor	KOfam	0
K13638	0	31	0	460		1	1	Bacteroidota	MerR family transcriptional regulator, Zn(II)-responsive regulator of zntA	KOfam	0
K13639	0	31	0	460		1	1	Bacteroidota	MerR family transcriptional regulator, redox-sensitive transcriptional activator SoxR	KOfam	0
K13640	0	31	0	460		1	1	Bacteroidota	MerR family transcriptional regulator, heat shock protein HspR	KOfam	0
K13641	0	31	0	460		1	1	Bacteroidota	IclR family transcriptional regulator, acetate operon repressor	KOfam	0
K13650	0	31	0	460		1	1	Bacteroidota	MqsR-controlled colanic acid and biofilm protein A	KOfam	0
K13652	0.709677	31	0.482609	460	2.62062	0.0158488	0.311999	Bacteroidota	AraC family transcriptional regulator	KOfam	0.227069
K13653	0	31	0	460		1	1	Bacteroidota	AraC family transcriptional regulator	KOfam	0
K13655	0	31	0	460		1	1	Bacteroidota	HTH-type transcriptional regulator / antitoxin MqsA	KOfam	0
K13658	0.193548	31	0.0847826	460	2.59077	0.0533221	0.587836	Bacteroidota	beta-1,4-mannosyltransferase [EC:2.4.1.251]	KOfam	0.108766
K13663	0.290323	31	0.245652	460	1.25623	0.667402	1	Bacteroidota	acyltransferase [EC:2.3.1.-]	KOfam	0.0446704
K13665	0	31	0.0130435	460	0	1	1	Bacteroidota	pyruvyltransferase	KOfam	-0.0130435
K13670	0	31	0	460		1	1	Bacteroidota	putative glycosyltransferase [EC:2.4.-.-]	KOfam	0
K13677	0	31	0	460		1	1	Bacteroidota	1,2-diacylglycerol-3-alpha-glucose alpha-1,2-glucosyltransferase [EC:2.4.1.208]	KOfam	0
K13678	0	31	0	460		1	1	Bacteroidota	1,2-diacylglycerol-3-alpha-glucose alpha-1,2-galactosyltransferase [EC:2.4.1.-]	KOfam	0
K13683	0.612903	31	0.623913	460	0.954413	1	1	Bacteroidota	putative colanic acid biosynthesis glycosyltransferase WcaE [EC:2.4.-.-]	KOfam	-0.0110098
K13684	0.0322581	31	0.108696	460	0.273333	0.233883	1	Bacteroidota	putative colanic acid biosynthesis glycosyltransferase WcaC [EC:2.4.-.-]	KOfam	-0.0764376
K13688	0	31	0	460		1	1	Bacteroidota	cyclic beta-1,2-glucan synthetase [EC:2.4.1.-]	KOfam	0
K13693	0	31	0	460		1	1	Bacteroidota	glucosyl-3-phosphoglycerate synthase [EC:2.4.1.266]	KOfam	0
K13694	0.225806	31	0.165217	460	1.47368	0.455019	1	Bacteroidota	murein DD-endopeptidase / murein LD-carboxypeptidase [EC:3.4.-.- 3.4.17.13]	KOfam	0.0605891
K13695	0	31	0	460		1	1	Bacteroidota	probable lipoprotein NlpC	KOfam	0
K13735	0	31	0	460		1	1	Bacteroidota	adhesin/invasin	KOfam	0
K13771	0	31	0	460		1	1	Bacteroidota	Rrf2 family transcriptional regulator, nitric oxide-sensitive transcriptional repressor	KOfam	0
K13787	0.0967742	31	0.371739	460	0.181078	0.00150013	0.0813199	Bacteroidota	geranylgeranyl diphosphate synthase, type I [EC:2.5.1.1 2.5.1.10 2.5.1.29]	KOfam	-0.274965
K13788	0.0645161	31	0.00434783	460	15.7931	0.0213985	0.34719	Bacteroidota	phosphate acetyltransferase [EC:2.3.1.8]	KOfam	0.0601683
K13789	0	31	0	460		1	1	Bacteroidota	geranylgeranyl diphosphate synthase, type II [EC:2.5.1.1 2.5.1.10 2.5.1.29]	KOfam	0
K13795	0	31	0	460		1	1	Bacteroidota	citrate/tricarballylate utilization protein	KOfam	0
K13796	0	31	0	460		1	1	Bacteroidota	tricarballylate dehydrogenase	KOfam	0
K13818	0	31	0	460		1	1	Bacteroidota	molybdopterin-guanine dinucleotide biosynthesis protein [EC:2.7.7.77]	KOfam	0
K13819	0	31	0	460		1	1	Bacteroidota	NifU-like protein	KOfam	0
K13821	0.0967742	31	0.136957	460	0.67517	0.784971	1	Bacteroidota	RHH-type transcriptional regulator, proline utilization regulon repressor / proline dehydrogenase / delta 1-pyrroline-5-carboxylate dehydrogenase [EC:1.5.5.2 1.2.1.88]	KOfam	-0.0401823
K13829	0	31	0	460		1	1	Bacteroidota	shikimate kinase / 3-dehydroquinate synthase [EC:2.7.1.71 4.2.3.4]	KOfam	0
K13874	0	31	0	460		1	1	Bacteroidota	L-arabinonolactonase [EC:3.1.1.15]	KOfam	0
K13888	0	31	0	460		1	1	Bacteroidota	membrane fusion protein, macrolide-specific efflux system	KOfam	0
K13889	0	31	0	460		1	1	Bacteroidota	glutathione transport system substrate-binding protein	KOfam	0
K13890	0	31	0	460		1	1	Bacteroidota	glutathione transport system permease protein	KOfam	0
K13891	0	31	0	460		1	1	Bacteroidota	glutathione transport system permease protein	KOfam	0
K13892	0	31	0	460		1	1	Bacteroidota	glutathione transport system ATP-binding protein	KOfam	0
K13893	0	31	0	460		1	1	Bacteroidota	microcin C transport system substrate-binding protein	KOfam	0
K13894	0	31	0	460		1	1	Bacteroidota	microcin C transport system permease protein	KOfam	0
K13895	0	31	0	460		1	1	Bacteroidota	microcin C transport system permease protein	KOfam	0
K13896	0	31	0	460		1	1	Bacteroidota	microcin C transport system ATP-binding protein	KOfam	0
K13919	0	31	0	460		1	1	Bacteroidota	propanediol dehydratase medium subunit [EC:4.2.1.28]	KOfam	0
K13923	0	31	0	460		1	1	Bacteroidota	phosphate propanoyltransferase [EC:2.3.1.222]	KOfam	0
K13924	0	31	0	460		1	1	Bacteroidota	two-component system, chemotaxis family, CheB/CheR fusion protein [EC:2.1.1.80 3.1.1.61]	KOfam	0
K13926	0	31	0	460		1	1	Bacteroidota	ribosome-dependent ATPase	KOfam	0
K13927	0	31	0	460		1	1	Bacteroidota	holo-ACP synthase / triphosphoribosyl-dephospho-CoA synthase [EC:2.7.7.61 2.4.2.52]	KOfam	0
K13928	0	31	0	460		1	1	Bacteroidota	LysR family transcriptional regulator, malonate utilization transcriptional regulator	KOfam	0
K13929	0	31	0	460		1	1	Bacteroidota	malonate decarboxylase alpha subunit [EC:2.3.1.187]	KOfam	0
K13930	0	31	0	460		1	1	Bacteroidota	triphosphoribosyl-dephospho-CoA synthase [EC:2.4.2.52]	KOfam	0
K13931	0	31	0	460		1	1	Bacteroidota	malonate decarboxylase delta subunit	KOfam	0
K13932	0	31	0	460		1	1	Bacteroidota	malonate decarboxylase beta subunit [EC:4.1.1.87]	KOfam	0
K13933	0	31	0	460		1	1	Bacteroidota	malonate decarboxylase gamma subunit [EC:4.1.1.87]	KOfam	0
K13934	0	31	0	460		1	1	Bacteroidota	phosphoribosyl-dephospho-CoA transferase [EC:2.7.7.66]	KOfam	0
K13935	0	31	0	460		1	1	Bacteroidota	malonate decarboxylase epsilon subunit [EC:2.3.1.39]	KOfam	0
K13936	0.0322581	31	0.0282609	460	1.14615	0.603777	1	Bacteroidota	malonate transporter and related proteins	KOfam	0.00399719
K13938	0	31	0	460		1	1	Bacteroidota	dihydromonapterin reductase / dihydrofolate reductase [EC:1.5.1.50 1.5.1.3]	KOfam	0
K13950	0	31	0	460		1	1	Bacteroidota	para-aminobenzoate synthetase [EC:2.6.1.85]	KOfam	0
K13953	0	31	0	460		1	1	Bacteroidota	alcohol dehydrogenase, propanol-preferring [EC:1.1.1.1]	KOfam	0
K13954	0	31	0	460		1	1	Bacteroidota	alcohol dehydrogenase [EC:1.1.1.1]	KOfam	0
K13968	0	31	0.0326087	460	0	0.613745	1	Bacteroidota	cysteine proteinase	KOfam	-0.0326087
K13974	0	31	0.0326087	460	0	0.613745	1	Bacteroidota	calcium-binding protein	KOfam	-0.0326087
K13979	0.0645161	31	0.0130435	460	5.21839	0.085163	0.727664	Bacteroidota	alcohol dehydrogenase (NADP+) [EC:1.1.1.2]	KOfam	0.0514727
K13985	0.709677	31	0.663043	460	1.24226	0.696125	1	Bacteroidota	N-acyl-phosphatidylethanolamine-hydrolysing phospholipase D [EC:3.1.4.54]	KOfam	0.0466339
K13990	0.193548	31	0.28913	460	0.590075	0.307001	1	Bacteroidota	glutamate formiminotransferase / formiminotetrahydrofolate cyclodeaminase [EC:2.1.2.5 4.3.1.4]	KOfam	-0.095582
K13993	0.870968	31	0.85	460	1.19118	1	1	Bacteroidota	HSP20 family protein	KOfam	0.0209677
K14037	0	31	0	460		1	1	Bacteroidota	ent-sandaracopimaradiene/labdatriene synthase [EC:4.2.3.29 4.2.3.99]	KOfam	0
K14038	0.0322581	31	0.0782609	460	0.392593	0.498533	1	Bacteroidota	ent-pimara-8(14),15-diene synthase [EC:4.2.3.30]	KOfam	-0.0460028
K14039	0.0322581	31	0.023913	460	1.36061	0.54698	1	Bacteroidota	taxadiene 5alpha-hydroxylase [EC:1.14.14.176]	KOfam	0.00834502
K14040	0	31	0.00434783	460	0	1	1	Bacteroidota	abieta-7,13-dien-18-ol hydroxylase [EC:1.14.14.145]	KOfam	-0.00434783
K14041	0	31	0.0130435	460	0	1	1	Bacteroidota	levopimaradiene/copalyl diphosphate synthase [EC:4.2.3.32 5.5.1.12]	KOfam	-0.0130435
K14044	0	31	0	460		1	1	Bacteroidota	stemar-13-ene synthase [EC:4.2.3.33]	KOfam	0
K14045	0.0322581	31	0.0456522	460	0.696825	1	1	Bacteroidota	stemod-13(17)-ene synthase [EC:4.2.3.34]	KOfam	-0.0133941
K14048	0	31	0	460		1	1	Bacteroidota	urease subunit gamma/beta [EC:3.5.1.5]	KOfam	0
K14051	0	31	0	460		1	1	Bacteroidota	c-di-GMP phosphodiesterase Gmr [EC:3.1.4.52]	KOfam	0
K14052	0	31	0	460		1	1	Bacteroidota	putrescine importer	KOfam	0
K14054	0	31	0	460		1	1	Bacteroidota	murein peptide amidase A	KOfam	0
K14055	0	31	0	460		1	1	Bacteroidota	universal stress protein E	KOfam	0
K14056	0	31	0	460		1	1	Bacteroidota	HTH-type transcriptional regulator, repressor for puuD	KOfam	0
K14060	0.967742	31	0.591304	460	20.7353	4.37862e-06	0.00342172	Bacteroidota	putative DNA-invertase from lambdoid prophage Rac	KOfam	0.376438
K14061	0	31	0	460		1	1	Bacteroidota	universal stress protein F	KOfam	0
K14064	0	31	0	460		1	1	Bacteroidota	universal stress protein C	KOfam	0
K14065	0	31	0	460		1	1	Bacteroidota	universal stress protein D	KOfam	0
K14083	0	31	0	460		1	1	Bacteroidota	trimethylamine---corrinoid protein Co-methyltransferase [EC:2.1.1.250]	KOfam	0
K14086	0	31	0	460		1	1	Bacteroidota	ech hydrogenase subunit A	KOfam	0
K14087	0	31	0	460		1	1	Bacteroidota	ech hydrogenase subunit B	KOfam	0
K14088	0	31	0	460		1	1	Bacteroidota	ech hydrogenase subunit C	KOfam	0
K14089	0	31	0	460		1	1	Bacteroidota	ech hydrogenase subunit D	KOfam	0
K14090	0	31	0	460		1	1	Bacteroidota	ech hydrogenase subunit E	KOfam	0
K14091	0	31	0	460		1	1	Bacteroidota	ech hydrogenase subunit F	KOfam	0
K14113	0	31	0	460		1	1	Bacteroidota	energy-converting hydrogenase B subunit D	KOfam	0
K14127	0.129032	31	0.0652174	460	2.12346	0.258608	1	Bacteroidota	F420-non-reducing hydrogenase iron-sulfur subunit [EC:1.12.99.- 1.8.98.5 1.8.98.6]	KOfam	0.0638149
K14135	0.16129	31	0.0347826	460	5.33654	0.00714036	0.191945	Bacteroidota	fumigaclavine A dimethylallyltransferase [EC:2.5.1.100]	KOfam	0.126508
K14136	0.0645161	31	0.104348	460	0.591954	0.758043	1	Bacteroidota	decaprenyl-phosphate phosphoribosyltransferase [EC:2.4.2.45]	KOfam	-0.0398317
K14144	0.0322581	31	0.023913	460	1.36061	0.54698	1	Bacteroidota	microneme protein	KOfam	0.00834502
K14146	0	31	0	460		1	1	Bacteroidota	rhoptry neck protein 4	KOfam	0
K14147	0.0967742	31	0.0195652	460	5.36905	0.0340284	0.453105	Bacteroidota	dense granule protein 7	KOfam	0.077209
K14148	0	31	0.0434783	460	0	0.628606	1	Bacteroidota	rhoptry protein 2	KOfam	-0.0434783
K14150	0	31	0.00217391	460	0	1	1	Bacteroidota	dense granule protein 5	KOfam	-0.00217391
K14151	0.16129	31	0.0521739	460	3.49359	0.0288859	0.412285	Bacteroidota	rhoptry protein 16	KOfam	0.109116
K14153	0.0645161	31	0.0108696	460	6.27586	0.0664497	0.614603	Bacteroidota	hydroxymethylpyrimidine kinase / phosphomethylpyrimidine kinase / thiamine-phosphate diphosphorylase [EC:2.7.1.49 2.7.4.7 2.5.1.3]	KOfam	0.0536466
K14155	0.935484	31	0.973913	460	0.388393	0.219078	1	Bacteroidota	cysteine-S-conjugate beta-lyase [EC:4.4.1.13]	KOfam	-0.0384292
K14162	0	31	0	460		1	1	Bacteroidota	error-prone DNA polymerase [EC:2.7.7.7]	KOfam	0
K14174	0	31	0	460		1	1	Bacteroidota	beta-farnesene/exo-alpha-bergamotene synthase [EC:4.2.3.47 4.2.3.81]	KOfam	0
K14176	0	31	0.073913	460	0	0.154273	1	Bacteroidota	epi-cedrol synthase [EC:4.2.3.39]	KOfam	-0.073913
K14177	0.193548	31	0.0152174	460	15.5314	4.87533e-05	0.0128387	Bacteroidota	alpha-bisabolene synthase [EC:4.2.3.38]	KOfam	0.178331
K14178	0	31	0.0282609	460	0	1	1	Bacteroidota	amorpha-4,11-diene synthase [EC:4.2.3.24]	KOfam	-0.0282609
K14179	0.193548	31	0.0130435	460	18.16	2.74714e-05	0.00956881	Bacteroidota	germacrene-A synthase [EC:4.2.3.23]	KOfam	0.180505
K14185	0	31	0.00217391	460	0	1	1	Bacteroidota	longifolene/alpha-longipinene synthase [EC:4.2.3.58 4.2.3.80]	KOfam	-0.00217391
K14186	0.419355	31	0.447826	460	0.890507	0.852758	1	Bacteroidota	gamma-humulene synthase [EC:4.2.3.56]	KOfam	-0.0284712
K14187	0	31	0	460		1	1	Bacteroidota	chorismate mutase / prephenate dehydrogenase [EC:5.4.99.5 1.3.1.12]	KOfam	0
K14188	0	31	0.00434783	460	0	1	1	Bacteroidota	D-alanine--poly(phosphoribitol) ligase subunit 2 [EC:6.1.1.13]	KOfam	-0.00434783
K14205	0	31	0	460		1	1	Bacteroidota	phosphatidylglycerol lysyltransferase [EC:2.3.2.3]	KOfam	0
K14249	0	31	0.0934783	460	0	0.0968364	0.786159	Bacteroidota	bifunctional cyclase/aromatase [EC:4.2.1.-]	KOfam	-0.0934783
K14261	0	31	0	460		1	1	Bacteroidota	alanine-synthesizing transaminase [EC:2.6.1.-]	KOfam	0
K14267	0	31	0	460		1	1	Bacteroidota	N-succinyldiaminopimelate aminotransferase [EC:2.6.1.17]	KOfam	0
K14287	0	31	0	460		1	1	Bacteroidota	methionine transaminase [EC:2.6.1.88]	KOfam	0
K14329	0	31	0.0108696	460	0	1	1	Bacteroidota	agmatine coumaroyltransferase [EC:2.3.1.64 2.3.1.-]	KOfam	-0.0108696
K14330	0	31	0	460		1	1	Bacteroidota	fatty aldehyde-generating acyl-ACP reductase [EC:1.2.1.80]	KOfam	0
K14336	0.129032	31	0.2	460	0.592593	0.482432	1	Bacteroidota	23S rRNA (guanine748-N1)-methyltransferase [EC:2.1.1.188]	KOfam	-0.0709677
K14340	0	31	0	460		1	1	Bacteroidota	mannosyltransferase [EC:2.4.1.-]	KOfam	0
K14347	0	31	0.00217391	460	0	1	1	Bacteroidota	solute carrier family 10 (sodium/bile acid cotransporter), member 7	KOfam	-0.00217391
K14348	0	31	0	460		1	1	Bacteroidota	GntR family transcriptional regulator, L-lactate dehydrogenase operon regulator	KOfam	0
K14372	0.0967742	31	0.00217391	460	49.1786	0.000877509	0.0595287	Bacteroidota	cytochrome P450 hydroxylase [EC:1.14.-.-]	KOfam	0.0946003
K14375	0.290323	31	0.136957	460	2.57792	0.0317415	0.440747	Bacteroidota	dTDP-L-oleandrosyltransferase [EC:2.4.1.-]	KOfam	0.153366
K14379	0.483871	31	0.358696	460	1.67614	0.179755	1	Bacteroidota	tartrate-resistant acid phosphatase type 5 [EC:3.1.3.2]	KOfam	0.125175
K14392	0	31	0	460		1	1	Bacteroidota	sodium/pantothenate symporter	KOfam	0
K14393	0	31	0	460		1	1	Bacteroidota	cation/acetate symporter	KOfam	0
K14414	0	31	0	460		1	1	Bacteroidota	transcriptional regulatory protein RtcR	KOfam	0
K14415	0.290323	31	0.213043	460	1.51113	0.366992	1	Bacteroidota	tRNA-splicing ligase RtcB (3'-phosphate/5'-hydroxy nucleic acid ligase) [EC:6.5.1.8]	KOfam	0.0772791
K14418	0.709677	31	0.595652	460	1.65937	0.256731	1	Bacteroidota	4-chlorobenzoyl-CoA dehalogenase [EC:3.8.1.7]	KOfam	0.114025
K14419	0.0645161	31	0.0521739	460	1.25287	0.67541	1	Bacteroidota	alpha-subunit of trans-3-chloroacrylic acid dehalogenase [EC:3.8.1.-]	KOfam	0.0123422
K14420	0	31	0.00434783	460	0	1	1	Bacteroidota	beta-subunit of trans-3-chloroacrylic acid dehalogenase [EC:3.8.1.-]	KOfam	-0.00434783
K14421	0.0322581	31	0.184783	460	0.147059	0.0271375	0.394555	Bacteroidota	cis-3-chloroacrylic acid dehalogenase [EC:3.8.1.-]	KOfam	-0.152525
K14422	0	31	0.00434783	460	0	1	1	Bacteroidota	malonate semialdehyde decarboxylase [EC:4.1.1.-]	KOfam	-0.00434783
K14445	0.741935	31	0.532609	460	2.52296	0.0255085	0.387891	Bacteroidota	solute carrier family 13 (sodium-dependent dicarboxylate transporter), member 2/3/5	KOfam	0.209327
K14459	0.0322581	31	0.0304348	460	1.0619	1	1	Bacteroidota	hexosaminidase [EC:3.2.1.52]	KOfam	0.00182328
K14465	0	31	0	460		1	1	Bacteroidota	succinate semialdehyde reductase (NADPH) [EC:1.1.1.-]	KOfam	0
K14475	0	31	0	460		1	1	Bacteroidota	inhibitor of cysteine peptidase	KOfam	0
K14478	0.0322581	31	0.1	460	0.3	0.343833	1	Bacteroidota	haptoglobin-hemoglobin receptor	KOfam	-0.0677419
K14481	0.0645161	31	0.076087	460	0.837438	1	1	Bacteroidota	styrene monooxygenase [EC:1.14.14.11]	KOfam	-0.0115708
K14501	0.0322581	31	0.076087	460	0.404762	0.717618	1	Bacteroidota	serine/threonine-protein phosphatase BSU1 [EC:3.1.3.16]	KOfam	-0.0438289
K14507	0	31	0.0217391	460	0	1	1	Bacteroidota	AP2-domain DNA-binding protein ORCA2/3	KOfam	-0.0217391
K14534	0.0645161	31	0.0347826	460	1.91379	0.316318	1	Bacteroidota	4-hydroxybutyryl-CoA dehydratase / vinylacetyl-CoA-Delta-isomerase [EC:4.2.1.120 5.3.3.3]	KOfam	0.0297335
K14586	0.645161	31	0.465217	460	2.09006	0.0630875	0.59989	Bacteroidota	2-naphthoate monooxygenase	KOfam	0.179944
K14588	0	31	0	460		1	1	Bacteroidota	cuproxidase [EC:1.16.3.4]	KOfam	0
K14603	0.483871	31	0.723913	460	0.357545	0.00713624	0.191945	Bacteroidota	2'-carboxy-2,3-dihydroxybiphenyl 1,2-dioxygenase small subunit and ferredoxin fusion protein	KOfam	-0.240042
K14623	0.387097	31	0.484783	460	0.67123	0.354306	1	Bacteroidota	DNA-damage-inducible protein D	KOfam	-0.0976858
K14645	0.0322581	31	0.00217391	460	15.3	0.122407	0.890762	Bacteroidota	serine protease [EC:3.4.21.-]	KOfam	0.0300842
K14652	0.903226	31	0.973913	460	0.25	0.0618107	0.59989	Bacteroidota	3,4-dihydroxy 2-butanone 4-phosphate synthase / GTP cyclohydrolase II [EC:4.1.99.12 3.5.4.25]	KOfam	-0.0706872
K14665	0	31	0	460		1	1	Bacteroidota	amidohydrolase [EC:3.5.1.-]	KOfam	0
K14682	0	31	0	460		1	1	Bacteroidota	amino-acid N-acetyltransferase [EC:2.3.1.1]	KOfam	0
K14698	0.258065	31	0.204348	460	1.3543	0.493373	1	Bacteroidota	ATP-binding cassette, subfamily B, bacterial IrtA/YbtP [EC:7.-.-.-]	KOfam	0.0537167
K14699	0.258065	31	0.204348	460	1.3543	0.493373	1	Bacteroidota	ATP-binding cassette, subfamily B, bacterial IrtB/YbtQ [EC:7.-.-.-]	KOfam	0.0537167
K14726	0	31	0.026087	460	0	1	1	Bacteroidota	solute carrier family 9 (sodium/hydrogen exchanger), member 10/11	KOfam	-0.026087
K14731	0	31	0	460		1	1	Bacteroidota	epsilon-lactone hydrolase [EC:3.1.1.83]	KOfam	0
K14732	1	31	1	460		1	1	Bacteroidota	limonene hydroxylase [EC:1.14.14.51 1.14.14.52 1.1.1.243 1.1.1.144]	KOfam	0
K14744	0	31	0	460		1	1	Bacteroidota	prophage endopeptidase [EC:3.4.-.-]	KOfam	0
K14747	0.709677	31	0.708696	460	1.00477	1	1	Bacteroidota	benzoylacetate-CoA ligase [EC:6.2.1.-]	KOfam	0.000981767
K14762	0	31	0	460		1	1	Bacteroidota	ribosome-associated protein	KOfam	0
K14858	0	31	0.00652174	460	0	1	1	Bacteroidota	pre-rRNA-processing protein SRD1	KOfam	-0.00652174
K14940	0	31	0	460		1	1	Bacteroidota	gamma-F420-2:alpha-L-glutamate ligase [EC:6.3.2.32]	KOfam	0
K14956	0	31	0	460		1	1	Bacteroidota	6 kDa early secretory antigenic target	KOfam	0
K14975	0	31	0	460		1	1	Bacteroidota	codeine 3-O-demethylase [EC:1.14.11.32]	KOfam	0
K14977	0	31	0	460		1	1	Bacteroidota	(S)-ureidoglycine aminohydrolase [EC:3.5.3.26]	KOfam	0
K14982	0	31	0	460		1	1	Bacteroidota	two-component system, OmpR family, sensor histidine kinase CiaH [EC:2.7.13.3]	KOfam	0
K14983	0	31	0	460		1	1	Bacteroidota	two-component system, OmpR family, response regulator CiaR	KOfam	0
K14986	0	31	0	460		1	1	Bacteroidota	two-component system, LuxR family, sensor kinase FixL [EC:2.7.13.3]	KOfam	0
K14987	0	31	0	460		1	1	Bacteroidota	two-component system, LuxR family, response regulator FixJ	KOfam	0
K14989	0	31	0	460		1	1	Bacteroidota	two-component system, NarL family, secretion system response regulator SalR	KOfam	0
K15022	0	31	0	460		1	1	Bacteroidota	formate dehydrogenase (NADP+) beta subunit [EC:1.17.1.10]	KOfam	0
K15023	0	31	0	460		1	1	Bacteroidota	5-methyltetrahydrofolate corrinoid/iron sulfur protein methyltransferase [EC:2.1.1.258]	KOfam	0
K15034	0	31	0	460		1	1	Bacteroidota	ribosome-associated protein	KOfam	0
K15051	0	31	0	460		1	1	Bacteroidota	DNA-entry nuclease	KOfam	0
K15093	0	31	0	460		1	1	Bacteroidota	(+)-menthofuran synthase [EC:1.14.14.143]	KOfam	0
K15097	0	31	0.0434783	460	0	0.628606	1	Bacteroidota	(-)-endo-fenchol synthase [EC:4.2.3.10]	KOfam	-0.0434783
K15098	0.0322581	31	0.076087	460	0.404762	0.717618	1	Bacteroidota	bornyl diphosphate synthase [EC:5.5.1.8]	KOfam	-0.0438289
K15099	0.0967742	31	0.0586957	460	1.71825	0.424858	1	Bacteroidota	geraniol 8-hydroxylase [EC:1.14.14.83]	KOfam	0.0380785
K15239	0	31	0.0434783	460	0	0.628606	1	Bacteroidota	2,5-dichlorohydroquinone reductive dechlorinase [EC:2.5.1.-]	KOfam	-0.0434783
K15240	0	31	0	460		1	1	Bacteroidota	hydroquinone 1,2-dioxygenase [EC:1.13.11.66]	KOfam	0
K15243	0	31	0	460		1	1	Bacteroidota	2,4,5-trichlorophenoxyacetic acid oxygenase 1 [EC:1.14.13.-]	KOfam	0
K15244	0	31	0.0456522	460	0	0.386491	1	Bacteroidota	2,4,5-trichlorophenoxyacetic acid oxygenase 2 [EC:1.14.13.-]	KOfam	-0.0456522
K15246	0.0645161	31	0.0543478	460	1.2	0.684672	1	Bacteroidota	chlorophenol-4-monooxygenase [EC:1.14.14.173 1.14.14.-]	KOfam	0.0101683
K15255	0.83871	31	0.717391	460	2.04848	0.210792	1	Bacteroidota	ATP-dependent DNA helicase PIF1 [EC:5.6.2.3]	KOfam	0.121318
K15256	0.0322581	31	0.0195652	460	1.67037	0.48234	1	Bacteroidota	tRNA (cmo5U34)-methyltransferase [EC:2.1.1.-]	KOfam	0.0126928
K15257	0	31	0	460		1	1	Bacteroidota	tRNA (mo5U34)-methyltransferase [EC:2.1.1.-]	KOfam	0
K15268	0	31	0	460		1	1	Bacteroidota	O-acetylserine/cysteine efflux transporter	KOfam	0
K15270	0	31	0	460		1	1	Bacteroidota	S-adenosylmethionine uptake transporter	KOfam	0
K15342	0.451613	31	0.230435	460	2.75028	0.00889547	0.219982	Bacteroidota	CRISP-associated protein Cas1	KOfam	0.221178
K15343	0.0967742	31	0.276087	460	0.280934	0.033555	0.453105	Bacteroidota	E3 ubiquitin-protein ligase SspH1	KOfam	-0.179313
K15372	0	31	0	460		1	1	Bacteroidota	taurine---2-oxoglutarate transaminase [EC:2.6.1.55]	KOfam	0
K15386	0.0645161	31	0.00217391	460	31.6552	0.011138	0.245081	Bacteroidota	cytochrome P450 monooxygenase	KOfam	0.0623422
K15396	0	31	0	460		1	1	Bacteroidota	tRNA (cytidine32/uridine32-2'-O)-methyltransferase [EC:2.1.1.200]	KOfam	0
K15461	0	31	0	460		1	1	Bacteroidota	tRNA 5-methylaminomethyl-2-thiouridine biosynthesis bifunctional protein [EC:2.1.1.61 1.5.-.-]	KOfam	0
K15509	0	31	0	460		1	1	Bacteroidota	sulfopropanediol 3-dehydrogenase [EC:1.1.1.308]	KOfam	0
K15519	0.0967742	31	0.321739	460	0.225869	0.0079944	0.209402	Bacteroidota	deoxyadenosine/deoxycytidine kinase [EC:2.7.1.76 2.7.1.74]	KOfam	-0.224965
K15520	0	31	0	460		1	1	Bacteroidota	mycothiol synthase [EC:2.3.1.189]	KOfam	0
K15523	0.0322581	31	0.0195652	460	1.67037	0.48234	1	Bacteroidota	protein-ribulosamine 3-kinase [EC:2.7.1.172]	KOfam	0.0126928
K15524	0	31	0	460		1	1	Bacteroidota	2-O-(6-phospho-alpha-D-mannosyl)-D-glycerate hydrolase [EC:3.2.1.-]	KOfam	0
K15527	0.193548	31	0.36087	460	0.42506	0.0785718	0.704049	Bacteroidota	cysteate synthase [EC:2.5.1.76]	KOfam	-0.167321
K15530	0.193548	31	0.258696	460	0.687731	0.52565	1	Bacteroidota	rhamnogalacturonan acetylesterase [EC:3.1.1.86]	KOfam	-0.0651473
K15531	0.129032	31	0.0456522	460	3.097	0.0644557	0.606492	Bacteroidota	oligosaccharide reducing-end xylanase [EC:3.2.1.156]	KOfam	0.0833801
K15532	0.354839	31	0.552174	460	0.446063	0.0401657	0.50456	Bacteroidota	unsaturated rhamnogalacturonyl hydrolase [EC:3.2.1.172]	KOfam	-0.197335
K15534	0	31	0	460		1	1	Bacteroidota	beta-D-galactosyl-(1->4)-L-rhamnose phosphorylase [EC:2.4.1.247]	KOfam	0
K15536	0	31	0	460		1	1	Bacteroidota	soluble cytochrome b562	KOfam	0
K15538	0	31	0.102174	460	0	0.0604929	0.59989	Bacteroidota	glycoprotein endo-alpha-1,2-mannosidase [EC:3.2.1.130]	KOfam	-0.102174
K15539	0	31	0	460		1	1	Bacteroidota	cytoskeleton protein RodZ	KOfam	0
K15540	0	31	0	460		1	1	Bacteroidota	chaperone protein EcpD	KOfam	0
K15545	0	31	0	460		1	1	Bacteroidota	transcriptional regulator of PTS gene	KOfam	0
K15547	0	31	0	460		1	1	Bacteroidota	multidrug resistance protein MdtO	KOfam	0
K15548	0	31	0	460		1	1	Bacteroidota	p-hydroxybenzoic acid efflux pump subunit AaeA	KOfam	0
K15549	0	31	0	460		1	1	Bacteroidota	membrane fusion protein, multidrug efflux system	KOfam	0
K15550	0	31	0	460		1	1	Bacteroidota	outer membrane protein, multidrug efflux system	KOfam	0
K15551	0	31	0	460		1	1	Bacteroidota	taurine transport system substrate-binding protein	KOfam	0
K15552	0	31	0	460		1	1	Bacteroidota	taurine transport system permease protein	KOfam	0
K15553	0	31	0	460		1	1	Bacteroidota	sulfonate transport system substrate-binding protein	KOfam	0
K15554	0	31	0	460		1	1	Bacteroidota	sulfonate transport system permease protein	KOfam	0
K15555	0	31	0	460		1	1	Bacteroidota	sulfonate transport system ATP-binding protein [EC:7.6.2.14]	KOfam	0
K15556	0	31	0.0608696	460	0	0.243797	1	Bacteroidota	phthalate transport system substrate-binding protein	KOfam	-0.0608696
K15567	0.0322581	31	0.0521739	460	0.605556	1	1	Bacteroidota	naphthyl-2-methylsuccinate synthase beta subunit [EC:4.1.99.-]	KOfam	-0.0199158
K15568	0	31	0.0347826	460	0	0.613962	1	Bacteroidota	naphthyl-2-methylsuccinate synthase gamma subunit [EC:4.1.99.-]	KOfam	-0.0347826
K15569	0.0322581	31	0.073913	460	0.417647	0.715193	1	Bacteroidota	naphthyl-2-methylsuccinate CoA transferase subunit [EC:2.8.3.-]	KOfam	-0.041655
K15570	0.0645161	31	0.0304348	460	2.19704	0.267617	1	Bacteroidota	naphthyl-2-methylsuccinate CoA transferase subunit [EC:2.8.3.-]	KOfam	0.0340813
K15571	1	31	0.973913	460	inf	1	1	Bacteroidota	naphthyl-2-methylsuccinyl-CoA dehydrogenase [EC:1.3.99.-]	KOfam	0.026087
K15572	0.709677	31	0.552174	460	1.9825	0.0951398	0.780327	Bacteroidota	naphthyl-2-hydroxymethylsuccinyl-CoA hydratase [EC:4.2.1.-]	KOfam	0.157504
K15574	0.0322581	31	0.00652174	460	5.07778	0.230257	1	Bacteroidota	naphthyl-2-oxomethyl-succinyl-CoA thiolase subunit [EC:2.3.1.-]	KOfam	0.0257363
K15575	0.129032	31	0.0173913	460	8.37037	0.00453093	0.142099	Bacteroidota	naphthyl-2-oxomethyl-succinyl-CoA thiolase subunit [EC:2.3.1.-]	KOfam	0.111641
K15580	0	31	0	460		1	1	Bacteroidota	oligopeptide transport system substrate-binding protein	KOfam	0
K15581	0	31	0	460		1	1	Bacteroidota	oligopeptide transport system permease protein	KOfam	0
K15582	0	31	0	460		1	1	Bacteroidota	oligopeptide transport system permease protein	KOfam	0
K15583	0	31	0	460		1	1	Bacteroidota	oligopeptide transport system ATP-binding protein	KOfam	0
K15584	0	31	0	460		1	1	Bacteroidota	nickel transport system substrate-binding protein	KOfam	0
K15585	0	31	0	460		1	1	Bacteroidota	nickel transport system permease protein	KOfam	0
K15586	0	31	0	460		1	1	Bacteroidota	nickel transport system permease protein	KOfam	0
K15587	0	31	0	460		1	1	Bacteroidota	nickel transport system ATP-binding protein [EC:7.2.2.11]	KOfam	0
K15598	0	31	0	460		1	1	Bacteroidota	putative hydroxymethylpyrimidine transport system substrate-binding protein	KOfam	0
K15599	0	31	0	460		1	1	Bacteroidota	putative hydroxymethylpyrimidine transport system permease protein	KOfam	0
K15600	0	31	0	460		1	1	Bacteroidota	putative hydroxymethylpyrimidine transport system ATP-binding protein	KOfam	0
K15634	0	31	0	460		1	1	Bacteroidota	2,3-bisphosphoglycerate-dependent phosphoglycerate mutase [EC:5.4.2.11]	KOfam	0
K15635	0.580645	31	0.654348	460	0.731408	0.43887	1	Bacteroidota	2,3-bisphosphoglycerate-independent phosphoglycerate mutase [EC:5.4.2.12]	KOfam	-0.0737027
K15669	0.129032	31	0.0804348	460	1.69369	0.314843	1	Bacteroidota	D-glycero-alpha-D-manno-heptose 1-phosphate guanylyltransferase [EC:2.7.7.71]	KOfam	0.0485975
K15722	0	31	0	460		1	1	Bacteroidota	cell division activator	KOfam	0
K15723	0	31	0	460		1	1	Bacteroidota	SecY interacting protein Syd	KOfam	0
K15724	0	31	0	460		1	1	Bacteroidota	iron-sulfur cluster insertion protein	KOfam	0
K15725	0.419355	31	0.321739	460	1.52252	0.322626	1	Bacteroidota	outer membrane protein, heavy metal efflux system	KOfam	0.0976157
K15726	0.580645	31	0.393478	460	2.1343	0.0571892	0.59989	Bacteroidota	heavy metal efflux system protein	KOfam	0.187167
K15727	0.258065	31	0.232609	460	1.1475	0.82648	1	Bacteroidota	membrane fusion protein, heavy metal efflux system	KOfam	0.0254558
K15735	0	31	0	460		1	1	Bacteroidota	GntR family transcriptional regulator, carbon starvation induced regulator	KOfam	0
K15736	0	31	0	460		1	1	Bacteroidota	(S)-2-hydroxyglutarate dehydrogenase [EC:1.1.5.13]	KOfam	0
K15737	0	31	0	460		1	1	Bacteroidota	glutarate dioxygenase [EC:1.14.11.64]	KOfam	0
K15739	0	31	0	460		1	1	Bacteroidota	D-alanine---(R)-lactate ligase [EC:6.1.2.1]	KOfam	0
K15749	0.193548	31	0.0543478	460	4.176	0.00918768	0.225167	Bacteroidota	2,2',3-trihydroxybiphenyl dioxygenase [EC:1.13.11.-]	KOfam	0.139201
K15766	0	31	0.0413043	460	0	0.623229	1	Bacteroidota	2-aminobenzenesulfonate 2,3-dioxygenase subunit alpha [EC:1.14.12.14]	KOfam	-0.0413043
K15767	0.0645161	31	0.00869565	460	7.86207	0.0493874	0.55953	Bacteroidota	2-aminobenzenesulfonate 2,3-dioxygenase subunit beta [EC:1.14.12.14]	KOfam	0.0558205
K15768	0	31	0	460		1	1	Bacteroidota	p-toluenesulfonate methyl-monooxygenase oxygenase component TsaM [EC:1.14.13.-]	KOfam	0
K15771	0	31	0	460		1	1	Bacteroidota	arabinogalactan oligomer / maltooligosaccharide transport system permease protein	KOfam	0
K15772	0	31	0	460		1	1	Bacteroidota	arabinogalactan oligomer / maltooligosaccharide transport system permease protein	KOfam	0
K15773	0.258065	31	0.0826087	460	3.8627	0.00483685	0.148265	Bacteroidota	HTH-type transcriptional regulator / antitoxin HipB	KOfam	0.175456
K15777	0	31	0	460		1	1	Bacteroidota	4,5-DOPA dioxygenase extradiol [EC:1.13.11.-]	KOfam	0
K15778	0	31	0	460		1	1	Bacteroidota	phosphomannomutase / phosphoglucomutase [EC:5.4.2.8 5.4.2.2]	KOfam	0
K15787	0	31	0.00434783	460	0	1	1	Bacteroidota	flavonol-3-O-rhamnosyltransferase [EC:2.4.1.-]	KOfam	-0.00434783
K15789	0.935484	31	0.91087	460	1.41885	1	1	Bacteroidota	threonine 3-dehydrogenase [EC:1.1.1.103]	KOfam	0.0246143
K15794	0	31	0.0108696	460	0	1	1	Bacteroidota	(S)-beta-bisabolene synthase [EC:4.2.3.55]	KOfam	-0.0108696
K15796	0	31	0	460		1	1	Bacteroidota	(E)-gamma-bisabolene synthase [EC:4.2.3.59]	KOfam	0
K15798	0	31	0	460		1	1	Bacteroidota	santalene and bergamotene synthase [EC:4.2.3.50 4.2.3.53 4.2.3.54]	KOfam	0
K15801	0.16129	31	0.0934783	460	1.86494	0.211945	1	Bacteroidota	(E,E)-germacrene B synthase [EC:4.2.3.71]	KOfam	0.0678121
K15802	0.0322581	31	0	460	inf	0.0631365	0.59989	Bacteroidota	germacrene C synthase [EC:4.2.3.60]	KOfam	0.0322581
K15806	0.0645161	31	0.163043	460	0.354023	0.201493	1	Bacteroidota	(+)-delta-selinene synthase [EC:4.2.3.76]	KOfam	-0.0985273
K15807	0	31	0.0413043	460	0	0.623229	1	Bacteroidota	patchoulol/alpha-guaiene/delta-guaiene synthase [EC:4.2.3.70 4.2.3.87 4.2.3.93]	KOfam	-0.0413043
K15808	0.0967742	31	0.113043	460	0.840659	1	1	Bacteroidota	beta-caryophyllene synthase [EC:4.2.3.57]	KOfam	-0.0162693
K15809	0.0645161	31	0.0913043	460	0.686371	1	1	Bacteroidota	cis-muuroladiene synthase [EC:4.2.3.67]	KOfam	-0.0267882
K15810	0	31	0.00652174	460	0	1	1	Bacteroidota	dammaradiene synthase [EC:5.4.99.37]	KOfam	-0.00652174
K15816	0.0645161	31	0.073913	460	0.864097	1	1	Bacteroidota	lupeol synthase 1 [EC:4.2.1.128 5.4.99.41]	KOfam	-0.00939691
K15817	0	31	0	460		1	1	Bacteroidota	dammarenediol II synthase [EC:4.2.1.125]	KOfam	0
K15818	0.0967742	31	0.0521739	460	1.94643	0.238461	1	Bacteroidota	germanicol synthase [EC:5.4.99.34]	KOfam	0.0446003
K15819	0.0322581	31	0.00652174	460	5.07778	0.230257	1	Bacteroidota	taraxerol synthase [EC:5.4.99.35]	KOfam	0.0257363
K15821	0	31	0	460		1	1	Bacteroidota	thalianol synthase [EC:5.4.99.31]	KOfam	0
K15823	0	31	0.00217391	460	0	1	1	Bacteroidota	arabidiol synthase [EC:4.2.1.124]	KOfam	-0.00217391
K15824	0.0322581	31	0.0391304	460	0.818519	1	1	Bacteroidota	farsoic acid methyltransferase	KOfam	-0.00687237
K15826	0	31	0.0456522	460	0	0.386491	1	Bacteroidota	sesquiterpenoid omega-hydroxylase	KOfam	-0.0456522
K15827	0	31	0	460		1	1	Bacteroidota	formate hydrogenlyase subunit 2	KOfam	0
K15828	0	31	0	460		1	1	Bacteroidota	formate hydrogenlyase subunit 3	KOfam	0
K15829	0	31	0	460		1	1	Bacteroidota	formate hydrogenlyase subunit 4	KOfam	0
K15830	0	31	0	460		1	1	Bacteroidota	formate hydrogenlyase subunit 5	KOfam	0
K15831	0	31	0	460		1	1	Bacteroidota	formate hydrogenlyase subunit 6	KOfam	0
K15832	0	31	0	460		1	1	Bacteroidota	formate hydrogenlyase subunit 7	KOfam	0
K15833	0	31	0	460		1	1	Bacteroidota	formate hydrogenlyase regulatory protein HycA	KOfam	0
K15834	0	31	0	460		1	1	Bacteroidota	formate hydrogenlyase maturation protein HycH	KOfam	0
K15836	0	31	0	460		1	1	Bacteroidota	formate hydrogenlyase transcriptional activator	KOfam	0
K15856	0	31	0	460		1	1	Bacteroidota	GDP-4-dehydro-6-deoxy-D-mannose reductase [EC:1.1.1.281]	KOfam	0
K15866	0	31	0	460		1	1	Bacteroidota	2-(1,2-epoxy-1,2-dihydrophenyl)acetyl-CoA isomerase [EC:5.3.3.18]	KOfam	0
K15868	0	31	0	460		1	1	Bacteroidota	bile acid-coenzyme A ligase [EC:6.2.1.7]	KOfam	0
K15872	0.129032	31	0.163043	460	0.760494	0.802159	1	Bacteroidota	bile-acid 7alpha-dehydratase [EC:4.2.1.106]	KOfam	-0.0340112
K15874	0.0322581	31	0.0130435	460	2.52222	0.368358	1	Bacteroidota	bile acid 7beta-dehydratase	KOfam	0.0192146
K15876	0.516129	31	0.308696	460	2.38873	0.0270539	0.394555	Bacteroidota	cytochrome c nitrite reductase small subunit	KOfam	0.207433
K15886	0.225806	31	0.269565	460	0.790323	0.679504	1	Bacteroidota	multifunctional cyclase / dehydratase / O-methyltransferase [EC:2.3.1.235]	KOfam	-0.0437588
K15894	0.354839	31	0.280435	460	1.41124	0.411895	1	Bacteroidota	UDP-N-acetylglucosamine 4,6-dehydratase/5-epimerase [EC:4.2.1.115 5.1.3.-]	KOfam	0.0744039
K15897	0.193548	31	0.0413043	460	5.57053	0.00291027	0.116761	Bacteroidota	UDP-2,4-diacetamido-2,4,6-trideoxy-beta-L-altropyranose hydrolase [EC:3.6.1.57]	KOfam	0.152244
K15898	0.193548	31	0.023913	460	9.79636	0.00029311	0.0298044	Bacteroidota	pseudaminic acid synthase [EC:2.5.1.97]	KOfam	0.169635
K15899	0.16129	31	0.0586957	460	3.08405	0.042696	0.514331	Bacteroidota	pseudaminic acid cytidylyltransferase [EC:2.7.7.81]	KOfam	0.102595
K15915	0.258065	31	0.0586957	460	5.5781	0.000715741	0.0535041	Bacteroidota	undecaprenyl phosphate N,N'-diacetylbacillosamine 1-phosphate transferase [EC:2.7.8.36]	KOfam	0.199369
K15922	0	31	0	460		1	1	Bacteroidota	sulfoquinovosidase [EC:3.2.1.199]	KOfam	0
K15929	0.193548	31	0.0956522	460	2.26909	0.114589	0.876197	Bacteroidota	glycosyltransferase [EC:2.4.1.-]	KOfam	0.0978962
K15931	0.193548	31	0.204348	460	0.934468	1	1	Bacteroidota	glycosyltransferase	KOfam	-0.0107994
K15932	0.16129	31	0.0586957	460	3.08405	0.042696	0.514331	Bacteroidota	reductase LndZ4	KOfam	0.102595
K15933	0.0322581	31	0.117391	460	0.250617	0.234985	1	Bacteroidota	oxygenase LndZ5	KOfam	-0.0851332
K15934	0.16129	31	0.154348	460	1.05363	0.802884	1	Bacteroidota	D-olivosyltransferase	KOfam	0.0069425
K15936	0.0322581	31	0.0586957	460	0.534568	1	1	Bacteroidota	glycosyltransferase [EC:2.4.1.-]	KOfam	-0.0264376
K15937	0.129032	31	0.0717391	460	1.91695	0.278563	1	Bacteroidota	glycosyltransferase	KOfam	0.0572931
K15938	0.129032	31	0.0934783	460	1.43669	0.523671	1	Bacteroidota	glycosyltransferase	KOfam	0.035554
K15939	0.16129	31	0.0630435	460	2.85809	0.0538362	0.592705	Bacteroidota	glycosyltransferase [EC:2.4.1.-]	KOfam	0.0982468
K15946	0.129032	31	0.0673913	460	2.05018	0.264463	1	Bacteroidota	aklavinone 7-alpha-L-rhodosaminyltransferase [EC:2.4.1.326]	KOfam	0.061641
K15947	0	31	0.00652174	460	0	1	1	Bacteroidota	aklavinone 7-alpha-L-rhodosaminyltransferase auxiliary protein	KOfam	-0.00652174
K15948	0.322581	31	0.176087	460	2.2281	0.0544734	0.597711	Bacteroidota	aclacinomycin-T 2-deoxy-L-fucose transferase [EC:2.4.1.327]	KOfam	0.146494
K15949	0	31	0.0217391	460	0	1	1	Bacteroidota	aclacinomycin-N/aclacinomycin-A oxidase [EC:1.1.3.45 1.3.3.14]	KOfam	-0.0217391
K15951	0.16129	31	0.0608696	460	2.96703	0.0480691	0.55953	Bacteroidota	glycosyltransferase [EC:2.4.1.-]	KOfam	0.100421
K15952	0.0322581	31	0.0282609	460	1.14615	0.603777	1	Bacteroidota	glycosyltransferase auxiliary protein	KOfam	0.00399719
K15954	0.612903	31	0.808696	460	0.374552	0.0183299	0.338928	Bacteroidota	carminomycin 4-O-methyltransferase [EC:2.1.1.292]	KOfam	-0.195792
K15957	0.193548	31	0.478261	460	0.261818	0.0024091	0.105171	Bacteroidota	aclacinomycin methylesterase [EC:3.1.1.95]	KOfam	-0.284712
K15958	0.322581	31	0.765217	460	0.146104	6.51919e-07	0.0013288	Bacteroidota	SAM-dependent hydroxylase	KOfam	-0.442637
K15959	0.516129	31	0.345652	460	2.01929	0.0794126	0.708482	Bacteroidota	O-methyltransferase [EC:2.1.1.-]	KOfam	0.170477
K15961	0.129032	31	0.0608696	460	2.28571	0.134039	0.940366	Bacteroidota	glycosyltransferase [EC:2.4.1.-]	KOfam	0.0681627
K15962	0.0967742	31	0.330435	460	0.217105	0.00494799	0.149453	Bacteroidota	D-mycarose 3-C-methyltransferase	KOfam	-0.233661
K15963	0.645161	31	0.741304	460	0.634497	0.29178	1	Bacteroidota	C-methyltransferase [EC:2.1.1.-]	KOfam	-0.0961431
K15964	0.129032	31	0.0630435	460	2.20179	0.145896	0.995196	Bacteroidota	glycosyltransferase [EC:2.4.1.-]	KOfam	0.0659888
K15965	0.16129	31	0.130435	460	1.28205	0.586061	1	Bacteroidota	glycosyltransferase [EC:2.4.1.-]	KOfam	0.0308555
K15968	0.0322581	31	0.0717391	460	0.431313	0.713273	1	Bacteroidota	tetracenomycin F2 cyclase [EC:4.2.1.154]	KOfam	-0.0394811
K15969	0.258065	31	0.0217391	460	15.6522	2.82406e-06	0.00261637	Bacteroidota	tetracenomycin F1 monooxygenase [EC:1.13.12.21]	KOfam	0.236325
K15970	0.483871	31	0.341304	460	1.80932	0.121137	0.890762	Bacteroidota	8-O-methyltransferase	KOfam	0.142567
K15971	0.322581	31	0.143478	460	2.84271	0.0169698	0.321344	Bacteroidota	O-methyltransferase [EC:2.1.1.-]	KOfam	0.179102
K15974	0	31	0	460		1	1	Bacteroidota	MarR family transcriptional regulator, negative regulator of the multidrug operon emrRAB	KOfam	0
K15977	0.83871	31	0.821739	460	1.12804	1	1	Bacteroidota	putative oxidoreductase	KOfam	0.0169705
K15987	0.935484	31	0.895652	460	1.68932	0.758043	1	Bacteroidota	K(+)-stimulated pyrophosphate-energized sodium pump [EC:7.1.3.2]	KOfam	0.0398317
K15989	0.193548	31	0.0934783	460	2.32744	0.11053	0.852826	Bacteroidota	tylactone mycaminosyltransferase [EC:2.4.1.316]	KOfam	0.10007
K15990	0	31	0	460		1	1	Bacteroidota	tylactone mycaminosyltransferase auxiliary protein	KOfam	0
K15992	0	31	0.0130435	460	0	1	1	Bacteroidota	cytochrome P450 TylI	KOfam	-0.0130435
K15993	0.129032	31	0.108696	460	1.21481	0.764686	1	Bacteroidota	O-mycaminosyltylonolide 6-deoxyallosyltransferase [EC:2.4.1.317]	KOfam	0.0203366
K15994	0.258065	31	0.165217	460	1.75744	0.214685	1	Bacteroidota	demethyllactenocin mycarosyltransferase [EC:2.4.1.318]	KOfam	0.0928471
K15995	0.0645161	31	0.0108696	460	6.27586	0.0664497	0.614603	Bacteroidota	demethylmacrocin O-methyltransferase [EC:2.1.1.102]	KOfam	0.0536466
K15996	0.129032	31	0.0521739	460	2.69136	0.0912179	0.761514	Bacteroidota	macrocin O-methyltransferase [EC:2.1.1.101]	KOfam	0.0768583
K15998	0.387097	31	0.145652	460	3.70463	0.00142684	0.078915	Bacteroidota	TDP-megosamine glycosyltransferase	KOfam	0.241445
K15999	0.741935	31	0.695652	460	1.25781	0.688592	1	Bacteroidota	mycarose O-acyltransferase	KOfam	0.0462833
K16004	0.193548	31	0.11087	460	1.92471	0.155625	1	Bacteroidota	narbonolide/10-deoxymethynolide desosaminyltransferase [EC:2.4.1.277]	KOfam	0.0826788
K16005	0.0967742	31	0.0347826	460	2.97321	0.110855	0.852826	Bacteroidota	narbonolide/10-deoxymethynolide desosaminyltransferase auxiliary protein	KOfam	0.0619916
K16006	0	31	0.0434783	460	0	0.628606	1	Bacteroidota	pikromycin synthase [EC:1.14.15.33]	KOfam	-0.0434783
K16008	0	31	0	460		1	1	Bacteroidota	cytochrome P450 monooxygenase OleP	KOfam	0
K16009	0.258065	31	0.11087	460	2.78943	0.022727	0.360527	Bacteroidota	glycosyltransferase OleGII	KOfam	0.147195
K16010	0.16129	31	0.145652	460	1.12801	0.793475	1	Bacteroidota	desosaminyltransferase OleGI	KOfam	0.0156381
K16011	0	31	0	460		1	1	Bacteroidota	mannose-1-phosphate guanylyltransferase / mannose-6-phosphate isomerase [EC:2.7.7.13 5.3.1.8]	KOfam	0
K16012	0	31	0	460		1	1	Bacteroidota	ATP-binding cassette, subfamily C, bacterial CydC	KOfam	0
K16013	0	31	0	460		1	1	Bacteroidota	ATP-binding cassette, subfamily C, bacterial CydD	KOfam	0
K16014	0	31	0	460		1	1	Bacteroidota	ATP-binding cassette, subfamily C, bacterial CydCD	KOfam	0
K16034	0.129032	31	0.0391304	460	3.63786	0.0426453	0.514331	Bacteroidota	20-O-methyltransferase	KOfam	0.0899018
K16037	0.258065	31	0.147826	460	2.00512	0.120432	0.890762	Bacteroidota	4,5-epoxidase	KOfam	0.110238
K16038	0.258065	31	0.123913	460	2.45919	0.0497861	0.563268	Bacteroidota	N-methyltransferase [EC:2.1.1.-]	KOfam	0.134151
K16039	0.677419	31	0.323913	460	4.38322	0.000128234	0.0183089	Bacteroidota	N-glycosyltransferase [EC:2.4.1.-]	KOfam	0.353506
K16044	0.354839	31	0.228261	460	1.85952	0.125756	0.898986	Bacteroidota	scyllo-inositol 2-dehydrogenase (NADP+) [EC:1.1.1.371]	KOfam	0.126578
K16052	0.0322581	31	0.126087	460	0.231034	0.156103	1	Bacteroidota	MscS family membrane protein	KOfam	-0.0938289
K16053	1	31	0.982609	460	inf	1	1	Bacteroidota	miniconductance mechanosensitive channel	KOfam	0.0173913
K16055	0.129032	31	0.326087	460	0.306173	0.0262527	0.390516	Bacteroidota	trehalose 6-phosphate synthase/phosphatase [EC:2.4.1.15 3.1.3.12]	KOfam	-0.197055
K16066	0.709677	31	0.682609	460	1.13659	0.843669	1	Bacteroidota	3-hydroxy acid dehydrogenase / malonic semialdehyde reductase [EC:1.1.1.381 1.1.1.-]	KOfam	0.0270687
K16074	0	31	0	460		1	1	Bacteroidota	zinc transporter	KOfam	0
K16082	0	31	0	460		1	1	Bacteroidota	ent-isokaurene synthase [EC:4.2.3.103]	KOfam	0
K16083	0	31	0.0195652	460	0	1	1	Bacteroidota	ent-isokaurene hydroxylase [EC:1.14.14.76]	KOfam	-0.0195652
K16086	0.0322581	31	0.0347826	460	0.925	1	1	Bacteroidota	(13E)-labda-7,13-dien-15-ol synthase [EC:3.1.7.10]	KOfam	-0.00252454
K16087	0	31	0	460		1	1	Bacteroidota	hemoglobin/transferrin/lactoferrin receptor protein	KOfam	0
K16088	0	31	0	460		1	1	Bacteroidota	outer-membrane receptor for ferric coprogen and ferric-rhodotorulic acid	KOfam	0
K16089	0.0645161	31	0.0369565	460	1.79716	0.34049	1	Bacteroidota	outer membrane receptor for ferrienterochelin and colicins	KOfam	0.0275596
K16090	0	31	0	460		1	1	Bacteroidota	catecholate siderophore receptor	KOfam	0
K16092	0	31	0	460		1	1	Bacteroidota	vitamin B12 transporter	KOfam	0
K16107	0.290323	31	0.408696	460	0.591876	0.256016	1	Bacteroidota	nonribosomal peptide synthetase protein BlmV	KOfam	-0.118373
K16113	0.967742	31	0.965217	460	1.08108	1	1	Bacteroidota	nonribosomal peptide synthetase protein BlmIII	KOfam	0.00252454
K16114	0.258065	31	0.378261	460	0.571714	0.248586	1	Bacteroidota	glycosyl transferase protein BlmE	KOfam	-0.120196
K16115	0	31	0.0130435	460	0	1	1	Bacteroidota	glycosyl transferase / beta-hydroxylase protein BlmF	KOfam	-0.0130435
K16135	0	31	0	460		1	1	Bacteroidota	LysR family transcriptional regulator, transcriptional activator for dmlA	KOfam	0
K16136	0	31	0	460		1	1	Bacteroidota	LacI family transcriptional regulator, maltose regulon regulatory protein	KOfam	0
K16137	0	31	0	460		1	1	Bacteroidota	TetR/AcrR family transcriptional regulator, transcriptional repressor for nem operon	KOfam	0
K16138	0	31	0	460		1	1	Bacteroidota	TetR/AcrR family transcriptional regulator, repressor for uid operon	KOfam	0
K16139	0	31	0	460		1	1	Bacteroidota	glucuronide carrier protein	KOfam	0
K16140	0	31	0	460		1	1	Bacteroidota	putative glucuronide porin	KOfam	0
K16147	0	31	0.00217391	460	0	1	1	Bacteroidota	starch synthase (maltosyl-transferring) [EC:2.4.99.16]	KOfam	-0.00217391
K16148	0	31	0	460		1	1	Bacteroidota	alpha-maltose-1-phosphate synthase [EC:2.4.1.342]	KOfam	0
K16149	0	31	0	460		1	1	Bacteroidota	1,4-alpha-glucan branching enzyme [EC:2.4.1.18]	KOfam	0
K16150	0.258065	31	0.363043	460	0.610258	0.332498	1	Bacteroidota	glycogen synthase [EC:2.4.1.11]	KOfam	-0.104979
K16153	0.258065	31	0.354348	460	0.633769	0.333042	1	Bacteroidota	glycogen phosphorylase/synthase [EC:2.4.1.1 2.4.1.11]	KOfam	-0.0962833
K16165	0	31	0	460		1	1	Bacteroidota	fumarylpyruvate hydrolase [EC:3.7.1.20]	KOfam	0
K16176	0	31	0	460		1	1	Bacteroidota	methylamine---corrinoid protein Co-methyltransferase [EC:2.1.1.248]	KOfam	0
K16179	0	31	0	460		1	1	Bacteroidota	dimethylamine corrinoid protein	KOfam	0
K16180	0	31	0	460		1	1	Bacteroidota	methylornithine synthase [EC:5.4.99.58]	KOfam	0
K16181	0	31	0	460		1	1	Bacteroidota	3-methylornithine--L-lysine ligase [EC:6.3.2.59]	KOfam	0
K16203	0	31	0	460		1	1	Bacteroidota	D-amino peptidase [EC:3.4.11.-]	KOfam	0
K16207	0	31	0.0369565	460	0	0.615739	1	Bacteroidota	marneral synthase [EC:5.4.99.53]	KOfam	-0.0369565
K16208	0	31	0.0304348	460	0	1	1	Bacteroidota	lupeol synthase 5 [EC:5.4.99.-]	KOfam	-0.0304348
K16209	0	31	0	460		1	1	Bacteroidota	lactose/raffinose/galactose permease	KOfam	0
K16210	0	31	0	460		1	1	Bacteroidota	oligogalacturonide transporter	KOfam	0
K16211	0.548387	31	0.382609	460	1.95942	0.0864411	0.736661	Bacteroidota	maltose/moltooligosaccharide transporter	KOfam	0.165778
K16212	0.516129	31	0.4	460	1.6	0.256981	1	Bacteroidota	4-O-beta-D-mannosyl-D-glucose phosphorylase [EC:2.4.1.281]	KOfam	0.116129
K16213	0.419355	31	0.230435	460	2.41195	0.0280395	0.404196	Bacteroidota	cellobiose epimerase [EC:5.1.3.11]	KOfam	0.18892
K16214	0	31	0	460		1	1	Bacteroidota	UDP-N-acetylglucosamine kinase [EC:2.7.1.176]	KOfam	0
K16216	0	31	0	460		1	1	Bacteroidota	benzil reductase ((S)-benzoin forming) [EC:1.1.1.320]	KOfam	0
K16235	0	31	0	460		1	1	Bacteroidota	S-methylmethionine transporter	KOfam	0
K16238	0	31	0	460		1	1	Bacteroidota	ethanolamine permease	KOfam	0
K16260	0.0645161	31	0.00652174	460	10.5057	0.0342645	0.453105	Bacteroidota	mxaD protein	KOfam	0.0579944
K16263	0	31	0	460		1	1	Bacteroidota	amino acid efflux transporter	KOfam	0
K16264	0.645161	31	0.552174	460	1.47459	0.354152	1	Bacteroidota	cobalt-zinc-cadmium efflux system protein	KOfam	0.0929874
K16267	0	31	0	460		1	1	Bacteroidota	zinc and cadmium transporter	KOfam	0
K16268	0.0322581	31	0.0173913	460	1.88333	0.446758	1	Bacteroidota	benzene/toluene/chlorobenzene dioxygenase subunit beta [EC:1.14.12.3 1.14.12.11 1.14.12.26]	KOfam	0.0148668
K16270	0.193548	31	0.197826	460	0.973187	1	1	Bacteroidota	3-methylcatechol 2,3-dioxygenase [EC:1.13.11.-]	KOfam	-0.0042777
K16291	0	31	0	460		1	1	Bacteroidota	L,D-transpeptidase ErfK/SrfK	KOfam	0
K16301	0	31	0	460		1	1	Bacteroidota	deferrochelatase/peroxidase EfeB [EC:1.11.1.-]	KOfam	0
K16306	0	31	0	460		1	1	Bacteroidota	fructose-bisphosphate aldolase / 2-amino-3,7-dideoxy-D-threo-hept-6-ulosonate synthase [EC:4.1.2.13 2.2.1.10]	KOfam	0
K16321	0	31	0	460		1	1	Bacteroidota	high-affinity gluconate transporter	KOfam	0
K16322	0	31	0	460		1	1	Bacteroidota	low-affinity inorganic phosphate transporter	KOfam	0
K16324	0	31	0	460		1	1	Bacteroidota	putative pseudouridine transporter	KOfam	0
K16326	0	31	0	460		1	1	Bacteroidota	CRP/FNR family transcriptional regulator, putaive post-exponential-phase nitrogen-starvation regulator	KOfam	0
K16328	0	31	0	460		1	1	Bacteroidota	pseudouridine kinase [EC:2.7.1.83]	KOfam	0
K16329	0	31	0	460		1	1	Bacteroidota	pseudouridylate synthase [EC:4.2.1.70]	KOfam	0
K16345	0.516129	31	0.46087	460	1.2478	0.580905	1	Bacteroidota	xanthine permease XanP	KOfam	0.0552595
K16346	0	31	0	460		1	1	Bacteroidota	xanthine permease XanQ	KOfam	0
K16347	0	31	0	460		1	1	Bacteroidota	entericidin A	KOfam	0
K16348	0	31	0	460		1	1	Bacteroidota	entericidin B	KOfam	0
K16363	1	31	0.952174	460	inf	0.38554	1	Bacteroidota	UDP-3-O-[3-hydroxymyristoyl] N-acetylglucosamine deacetylase / 3-hydroxyacyl-[acyl-carrier-protein] dehydratase [EC:3.5.1.108 4.2.1.59]	KOfam	0.0478261
K16370	0	31	0	460		1	1	Bacteroidota	6-phosphofructokinase 2 [EC:2.7.1.11]	KOfam	0
K16371	0	31	0	460		1	1	Bacteroidota	D-tagatose-1,6-bisphosphate aldolase subunit GatZ/KbaZ	KOfam	0
K16404	0	31	0.00652174	460	0	1	1	Bacteroidota	reductase	KOfam	-0.00652174
K16415	0.806452	31	0.671739	460	2.03614	0.162781	1	Bacteroidota	cytochrome P450 dependent monooxygenase	KOfam	0.134712
K16442	0.225806	31	0.0826087	460	3.23904	0.0163753	0.31688	Bacteroidota	glycosyltransferase GtfC	KOfam	0.143198
K16509	0	31	0	460		1	1	Bacteroidota	regulatory protein spx	KOfam	0
K16514	0	31	0	460		1	1	Bacteroidota	4-oxalomesaconate tautomerase [EC:5.3.2.8]	KOfam	0
K16555	0	31	0	460		1	1	Bacteroidota	succinoglycan biosynthesis protein ExoO [EC:2.4.-.-]	KOfam	0
K16558	0	31	0.0130435	460	0	1	1	Bacteroidota	succinoglycan biosynthesis protein ExoL [EC:2.-.-.-]	KOfam	-0.0130435
K16562	0	31	0	460		1	1	Bacteroidota	succinoglycan biosynthesis protein ExoW [EC:2.4.-.-]	KOfam	0
K16566	0	31	0	460		1	1	Bacteroidota	exopolysaccharide production protein ExoY	KOfam	0
K16567	0	31	0	460		1	1	Bacteroidota	exopolysaccharide production protein ExoQ	KOfam	0
K16649	0.0967742	31	0.108696	460	0.878571	1	1	Bacteroidota	rhamnopyranosyl-N-acetylglucosaminyl-diphospho-decaprenol beta-1,3/1,4-galactofuranosyltransferase [EC:2.4.1.287]	KOfam	-0.0119215
K16650	0	31	0	460		1	1	Bacteroidota	galactofuranosylgalactofuranosylrhamnosyl-N-acetylglucosaminyl-diphospho-decaprenol beta-1,5/1,6-galactofuranosyltransferase [EC:2.4.1.288]	KOfam	0
K16651	0	31	0	460		1	1	Bacteroidota	L-threonine kinase [EC:2.7.1.177]	KOfam	0
K16652	0	31	0	460		1	1	Bacteroidota	decaprenylphospho-beta-D-erythro-pentofuranosid-2-ulose 2-reductase [EC:1.1.1.333]	KOfam	0
K16692	0.741935	31	0.763043	460	0.892806	0.82789	1	Bacteroidota	tyrosine-protein kinase Etk/Wzc [EC:2.7.10.3]	KOfam	-0.021108
K16693	0	31	0	460		1	1	Bacteroidota	enterobacterial common antigen flippase	KOfam	0
K16694	0.677419	31	0.743478	460	0.724561	0.40425	1	Bacteroidota	teichuronic acid exporter	KOfam	-0.0660589
K16695	0	31	0	460		1	1	Bacteroidota	lipopolysaccharide exporter	KOfam	0
K16699	0.0967742	31	0.0608696	460	1.65306	0.434079	1	Bacteroidota	teichuronic acid biosynthesis glycosyltransferase TuaH [EC:2.4.-.-]	KOfam	0.0359046
K16703	0	31	0	460		1	1	Bacteroidota	colanic acid/amylovoran/stewartan biosynthesis glycosyltransferase WcaL/AmsK/CpsK [EC:2.4.-.-]	KOfam	0
K16704	0	31	0.00434783	460	0	1	1	Bacteroidota	dTDP-4-amino-4,6-dideoxy-D-galactose acyltransferase [EC:2.3.1.210]	KOfam	-0.00434783
K16705	0.516129	31	0.276087	460	2.79685	0.00713624	0.191945	Bacteroidota	teichuronic acid biosynthesis protein TuaE	KOfam	0.240042
K16710	0.0645161	31	0.0521739	460	1.25287	0.67541	1	Bacteroidota	colanic acid/amylovoran biosynthesis protein WcaK/AmsJ	KOfam	0.0123422
K16711	0	31	0	460		1	1	Bacteroidota	colanic acid biosynthesis protein WcaM	KOfam	0
K16783	0	31	0	460		1	1	Bacteroidota	biotin transport system permease protein	KOfam	0
K16784	0	31	0	460		1	1	Bacteroidota	biotin transport system ATP-binding protein [EC:7.6.2.-]	KOfam	0
K16788	0	31	0	460		1	1	Bacteroidota	niacin transporter	KOfam	0
K16843	0	31	0	460		1	1	Bacteroidota	(S)-sulfolactate dehydrogenase [EC:1.1.1.310]	KOfam	0
K16844	0	31	0	460		1	1	Bacteroidota	(2R)-3-sulfolactate dehydrogenase (NADP+) [EC:1.1.1.338]	KOfam	0
K16845	0	31	0	460		1	1	Bacteroidota	(2R)-sulfolactate sulfo-lyase subunit alpha [EC:4.4.1.24]	KOfam	0
K16846	0	31	0	460		1	1	Bacteroidota	(2R)-sulfolactate sulfo-lyase subunit beta [EC:4.4.1.24]	KOfam	0
K16849	0	31	0	460		1	1	Bacteroidota	altronate dehydratase small subunit [EC:4.2.1.7]	KOfam	0
K16850	0	31	0	460		1	1	Bacteroidota	altronate dehydratase large subunit [EC:4.2.1.7]	KOfam	0
K16868	0	31	0	460		1	1	Bacteroidota	tellurite methyltransferase [EC:2.1.1.265]	KOfam	0
K16883	0.483871	31	0.445652	460	1.16616	0.711884	1	Bacteroidota	heat-stable enterotoxin STa/STI	KOfam	0.0382188
K16884	0.0967742	31	0.134783	460	0.687788	0.784334	1	Bacteroidota	heat-stable enterotoxin STb/STII	KOfam	-0.0380084
K16885	0	31	0	460		1	1	Bacteroidota	quinone-modifying oxidoreductase, subunit QmoA	KOfam	0
K16886	0	31	0	460		1	1	Bacteroidota	quinone-modifying oxidoreductase, subunit QmoB	KOfam	0
K16887	0	31	0	460		1	1	Bacteroidota	quinone-modifying oxidoreductase, subunit QmoC	KOfam	0
K16915	0	31	0	460		1	1	Bacteroidota	nickel transport protein	KOfam	0
K16922	0	31	0.00434783	460	0	1	1	Bacteroidota	putative peptide zinc metalloprotease protein	KOfam	-0.00434783
K16925	0	31	0	460		1	1	Bacteroidota	energy-coupling factor transport system permease protein	KOfam	0
K16926	0	31	0	460		1	1	Bacteroidota	energy-coupling factor transport system substrate-specific component	KOfam	0
K16929	0	31	0	460		1	1	Bacteroidota	energy-coupling factor transport system substrate-specific component	KOfam	0
K16930	0.870968	31	0.926087	460	0.538732	0.2867	1	Bacteroidota	tRNA(cytosine8) deaminase [EC:3.5.4.35]	KOfam	-0.0551192
K16950	0	31	0	460		1	1	Bacteroidota	anaerobic sulfite reductase subunit A	KOfam	0
K16951	0	31	0	460		1	1	Bacteroidota	anaerobic sulfite reductase subunit B	KOfam	0
K16957	0	31	0	460		1	1	Bacteroidota	L-cystine transport system substrate-binding protein	KOfam	0
K16958	0	31	0	460		1	1	Bacteroidota	L-cystine transport system permease protein	KOfam	0
K16959	0	31	0	460		1	1	Bacteroidota	L-cystine transport system permease protein	KOfam	0
K16960	0	31	0	460		1	1	Bacteroidota	L-cystine transport system ATP-binding protein [EC:7.4.2.1]	KOfam	0
K16961	0	31	0	460		1	1	Bacteroidota	putative S-methylcysteine transport system substrate-binding protein	KOfam	0
K16962	0	31	0	460		1	1	Bacteroidota	putative S-methylcysteine transport system permease protein	KOfam	0
K16964	0	31	0	460		1	1	Bacteroidota	dimethylsulfide dehydrogenase subunit alpha [EC:1.8.2.4]	KOfam	0
K16966	0	31	0.0217391	460	0	1	1	Bacteroidota	dimethylsulfide dehydrogenase subunit gamma	KOfam	-0.0217391
K17049	0.0645161	31	0	460	inf	0.0038655	0.129676	Bacteroidota	ethylbenzene hydroxylase subunit gamma	KOfam	0.0645161
K17054	0	31	0	460		1	1	Bacteroidota	coniferyl alcohol acyltransferase [EC:2.3.1.-]	KOfam	0
K17055	0.903226	31	0.854348	460	1.59118	0.600164	1	Bacteroidota	eugenol synthase [EC:1.1.1.318]	KOfam	0.048878
K17056	0.225806	31	0.176087	460	1.36471	0.470945	1	Bacteroidota	isoeugenol synthase [EC:1.1.1.319]	KOfam	0.0497195
K17057	0.451613	31	0.245652	460	2.52889	0.018087	0.336863	Bacteroidota	(iso)eugenol O-methyltransferase [EC:2.1.1.146]	KOfam	0.205961
K17058	0.16129	31	0.163043	460	0.987179	1	1	Bacteroidota	eugenol/chavicol O-methyltransferase [EC:2.1.1.146]	KOfam	-0.00175316
K17059	0.0322581	31	0.0456522	460	0.696825	1	1	Bacteroidota	trans-anol O-methyltransferase [EC:2.1.1.279]	KOfam	-0.0133941
K17064	0	31	0	460		1	1	Bacteroidota	D-2-hydroxyacid dehydrogenase (NADP+) [EC:1.1.1.272]	KOfam	0
K17070	0	31	0.00652174	460	0	1	1	Bacteroidota	dichloromethane dehalogenase [EC:4.5.1.3]	KOfam	-0.00652174
K17071	0.258065	31	0.371739	460	0.587846	0.249196	1	Bacteroidota	transcriptional repressor of dcmA and dcmR	KOfam	-0.113675
K17073	0	31	0	460		1	1	Bacteroidota	putative lysine transport system substrate-binding protein	KOfam	0
K17074	0	31	0	460		1	1	Bacteroidota	putative lysine transport system permease protein	KOfam	0
K17077	0	31	0.00217391	460	0	1	1	Bacteroidota	arginine/lysine/histidine transport system permease protein	KOfam	-0.00217391
K17108	0.0967742	31	0.232609	460	0.353471	0.116214	0.882438	Bacteroidota	non-lysosomal glucosylceramidase [EC:3.2.1.45]	KOfam	-0.135835
K17195	0	31	0	460		1	1	Bacteroidota	D-allulose-6-phosphate 3-epimerase [EC:5.1.3.-]	KOfam	0
K17202	0	31	0	460		1	1	Bacteroidota	erythritol transport system substrate-binding protein	KOfam	0
K17203	0	31	0	460		1	1	Bacteroidota	erythritol transport system permease protein	KOfam	0
K17204	0	31	0	460		1	1	Bacteroidota	erythritol transport system ATP-binding protein	KOfam	0
K17211	0.129032	31	0.0717391	460	1.91695	0.278563	1	Bacteroidota	curcumin/demethoxycurcumin synthase [EC:2.3.1.217 2.3.1.219]	KOfam	0.0572931
K17213	0	31	0	460		1	1	Bacteroidota	inositol transport system substrate-binding protein	KOfam	0
K17215	0	31	0	460		1	1	Bacteroidota	inositol transport system ATP-binding protein	KOfam	0
K17218	0.129032	31	0.0847826	460	1.59924	0.336222	1	Bacteroidota	sulfide:quinone oxidoreductase [EC:1.8.5.4]	KOfam	0.0442496
K17230	0	31	0	460		1	1	Bacteroidota	cytochrome subunit of sulfide dehydrogenase	KOfam	0
K17234	0	31	0	460		1	1	Bacteroidota	arabinooligosaccharide transport system substrate-binding protein	KOfam	0
K17236	0	31	0	460		1	1	Bacteroidota	arabinooligosaccharide transport system permease protein	KOfam	0
K17241	0	31	0	460		1	1	Bacteroidota	alpha-1,4-digalacturonate transport system substrate-binding protein	KOfam	0
K17247	0	31	0	460		1	1	Bacteroidota	methionine sulfoxide reductase heme-binding subunit	KOfam	0
K17249	0	31	0.0826087	460	0	0.156644	1	Bacteroidota	GalNAc-alpha-(1->4)-GalNAc-alpha-(1->3)-diNAcBac-PP-undecaprenol alpha-1,4-N-acetyl-D-galactosaminyltransferase [EC:2.4.1.292]	KOfam	-0.0826087
K17290	0	31	0	460		1	1	Bacteroidota	oxidoreductase [EC:1.1.1.-]	KOfam	0
K17318	0	31	0	460		1	1	Bacteroidota	putative aldouronate transport system substrate-binding protein	KOfam	0
K17319	0	31	0	460		1	1	Bacteroidota	putative aldouronate transport system permease protein	KOfam	0
K17320	0	31	0	460		1	1	Bacteroidota	putative aldouronate transport system permease protein	KOfam	0
K17331	0	31	0	460		1	1	Bacteroidota	N,N'-diacetylchitobiose transport system permease protein	KOfam	0
K17362	0	31	0	460		1	1	Bacteroidota	acyl-coenzyme A thioesterase 13 [EC:3.1.2.-]	KOfam	0
K17363	0	31	0	460		1	1	Bacteroidota	urocanate reductase [EC:1.3.99.33]	KOfam	0
K17462	0	31	0	460		1	1	Bacteroidota	putative AdoMet-dependent methyltransferase [EC:2.1.1.-]	KOfam	0
K17464	0	31	0	460		1	1	Bacteroidota	D-glucosaminate PTS system EIIA component [EC:2.7.1.203]	KOfam	0
K17465	0	31	0	460		1	1	Bacteroidota	D-glucosaminate PTS system EIIB component [EC:2.7.1.203]	KOfam	0
K17466	0	31	0	460		1	1	Bacteroidota	D-glucosaminate PTS system EIIC component	KOfam	0
K17467	0	31	0	460		1	1	Bacteroidota	D-glucosaminate PTS system EIID component	KOfam	0
K17497	0	31	0	460		1	1	Bacteroidota	phosphomannomutase [EC:5.4.2.8]	KOfam	0
K17522	0.0645161	31	0.128261	460	0.468732	0.405954	1	Bacteroidota	galectin-5	KOfam	-0.0637447
K17609	0.903226	31	0.695652	460	4.08333	0.0132411	0.280428	Bacteroidota	nucleoredoxin [EC:1.8.1.8]	KOfam	0.207574
K17624	0	31	0.00217391	460	0	1	1	Bacteroidota	endo-alpha-N-acetylgalactosaminidase [EC:3.2.1.97]	KOfam	-0.00217391
K17626	0	31	0.023913	460	0	1	1	Bacteroidota	clorobiocin biosynthesis protein CloN1	KOfam	-0.023913
K17675	0	31	0	460		1	1	Bacteroidota	ATP-dependent RNA helicase SUPV3L1/SUV3 [EC:3.6.4.13]	KOfam	0
K17680	0.322581	31	0.365217	460	0.827664	0.702888	1	Bacteroidota	twinkle protein [EC:5.6.2.3]	KOfam	-0.0426367
K17713	0.0967742	31	0.0673913	460	1.48272	0.465355	1	Bacteroidota	outer membrane protein assembly factor BamB	KOfam	0.0293829
K17722	0	31	0	460		1	1	Bacteroidota	dihydropyrimidine dehydrogenase (NAD+) subunit PreT [EC:1.3.1.1]	KOfam	0
K17723	0.0967742	31	0.0413043	460	2.48684	0.155035	1	Bacteroidota	dihydropyrimidine dehydrogenase (NAD+) subunit PreA [EC:1.3.1.1]	KOfam	0.0554698
K17733	0	31	0	460		1	1	Bacteroidota	peptidoglycan LD-endopeptidase CwlK [EC:3.4.-.-]	KOfam	0
K17734	0	31	0	460		1	1	Bacteroidota	serine protease AprX [EC:3.4.21.-]	KOfam	0
K17737	0	31	0	460		1	1	Bacteroidota	LysR family transcriptional regulator, carnitine catabolism transcriptional activator	KOfam	0
K17752	0.290323	31	0.117391	460	3.07576	0.0106932	0.245081	Bacteroidota	serine/threonine-protein kinase RsbT [EC:2.7.11.1]	KOfam	0.172931
K17758	0.0322581	31	0.276087	460	0.0874016	0.00118396	0.0707392	Bacteroidota	ADP-dependent NAD(P)H-hydrate dehydratase [EC:4.2.1.136]	KOfam	-0.243829
K17810	0.129032	31	0.0608696	460	2.28571	0.134039	0.940366	Bacteroidota	D-aspartate ligase [EC:6.3.1.12]	KOfam	0.0681627
K17818	0	31	0	460		1	1	Bacteroidota	D-arabinitol dehydrogenase (NADP+) [EC:1.1.1.287]	KOfam	0
K17826	0.0322581	31	0.0369565	460	0.868627	1	1	Bacteroidota	fumitremorgin C monooxygenase [EC:1.14.14.119]	KOfam	-0.00469846
K17833	0.16129	31	0.113043	460	1.50888	0.387568	1	Bacteroidota	L-saccharopine oxidase [EC:1.5.3.18]	KOfam	0.0482468
K17837	0.0645161	31	0.0456522	460	1.44171	0.649574	1	Bacteroidota	metallo-beta-lactamase class B [EC:3.5.2.6]	KOfam	0.018864
K17838	0	31	0	460		1	1	Bacteroidota	beta-lactamase class D [EC:3.5.2.6]	KOfam	0
K17865	0	31	0	460		1	1	Bacteroidota	3-hydroxybutyryl-CoA dehydratase [EC:4.2.1.55]	KOfam	0
K17879	0	31	0	460		1	1	Bacteroidota	peroxisomal coenzyme A diphosphatase NUDT7 [EC:3.6.1.-]	KOfam	0
K17884	0	31	0.0869565	460	0	0.162512	1	Bacteroidota	archaetidylinositol phosphate synthase [EC:2.7.8.39]	KOfam	-0.0869565
K17898	0	31	0	460		1	1	Bacteroidota	D-ornithine 4,5-aminomutase subunit beta [EC:5.4.3.5]	KOfam	0
K17899	0	31	0	460		1	1	Bacteroidota	D-ornithine 4,5-aminomutase subunit alpha [EC:5.4.3.5]	KOfam	0
K17938	0	31	0	460		1	1	Bacteroidota	peptide/bleomycin uptake transporter	KOfam	0
K17947	0.0645161	31	0.0543478	460	1.2	0.684672	1	Bacteroidota	dTDP-L-rhamnose 4-epimerase [EC:5.1.3.25]	KOfam	0.0101683
K17948	0.354839	31	0.0891304	460	5.62073	0.000109628	0.0179141	Bacteroidota	N-acetylneuraminate epimerase [EC:5.1.3.24]	KOfam	0.265708
K17958	0.0322581	31	0.00434783	460	7.63333	0.178042	1	Bacteroidota	cytochrome P450 family 36 subfamily A1	KOfam	0.0279102
K17992	0.258065	31	0.167391	460	1.7301	0.218259	1	Bacteroidota	NADP-reducing hydrogenase subunit HndB [EC:1.12.1.3]	KOfam	0.0906732
K17993	0	31	0	460		1	1	Bacteroidota	sulfhydrogenase subunit alpha [EC:1.12.1.3 1.12.1.5]	KOfam	0
K17994	0	31	0	460		1	1	Bacteroidota	sulfhydrogenase subunit delta [EC:1.12.1.3 1.12.1.5]	KOfam	0
K17995	0.129032	31	0.0652174	460	2.12346	0.258608	1	Bacteroidota	sulfhydrogenase subunit gamma (sulfur reductase) [EC:1.12.98.4]	KOfam	0.0638149
K17996	0.129032	31	0.0652174	460	2.12346	0.258608	1	Bacteroidota	sulfhydrogenase subunit beta (sulfur reductase) [EC:1.12.98.4]	KOfam	0.0638149
K18008	0	31	0	460		1	1	Bacteroidota	[NiFe] hydrogenase small subunit [EC:1.12.2.1]	KOfam	0
K18009	0	31	0.0521739	460	0	0.388219	1	Bacteroidota	meso-butanediol dehydrogenase / (S,S)-butanediol dehydrogenase / diacetyl reductase [EC:1.1.1.- 1.1.1.76 1.1.1.304]	KOfam	-0.0521739
K18011	0.225806	31	0.0869565	460	3.0625	0.0206995	0.34719	Bacteroidota	beta-lysine 5,6-aminomutase beta subunit [EC:5.4.3.3]	KOfam	0.13885
K18012	0.225806	31	0.0869565	460	3.0625	0.0206995	0.34719	Bacteroidota	L-erythro-3,5-diaminohexanoate dehydrogenase [EC:1.4.1.11]	KOfam	0.13885
K18013	0.225806	31	0.0847826	460	3.1485	0.0184463	0.338928	Bacteroidota	3-keto-5-aminohexanoate cleavage enzyme [EC:2.3.1.247]	KOfam	0.141024
K18014	0.225806	31	0.0869565	460	3.0625	0.0206995	0.34719	Bacteroidota	3-aminobutyryl-CoA ammonia-lyase [EC:4.3.1.14]	KOfam	0.13885
K18023	0	31	0	460		1	1	Bacteroidota	membrane-bound hydrogenase subunit mbhJ [EC:1.12.7.2]	KOfam	0
K18031	0.709677	31	0.532609	460	2.14512	0.0632099	0.59989	Bacteroidota	linolenate 9R-lipoxygenase [EC:1.13.11.61]	KOfam	0.177069
K18094	0	31	0	460		1	1	Bacteroidota	membrane fusion protein, multidrug efflux system	KOfam	0
K18095	0	31	0	460		1	1	Bacteroidota	multidrug efflux pump	KOfam	0
K18118	0.0322581	31	0.00217391	460	15.3	0.122407	0.890762	Bacteroidota	succinyl-CoA:acetate CoA-transferase [EC:2.8.3.18]	KOfam	0.0300842
K18119	0.0645161	31	0.0326087	460	2.04598	0.291998	1	Bacteroidota	succinate-semialdehyde dehydrogenase [EC:1.2.1.76]	KOfam	0.0319074
K18120	0.0645161	31	0.0347826	460	1.91379	0.316318	1	Bacteroidota	4-hydroxybutyrate dehydrogenase [EC:1.1.1.61]	KOfam	0.0297335
K18122	0.258065	31	0.356522	460	0.627784	0.332468	1	Bacteroidota	4-hydroxybutyrate CoA-transferase [EC:2.8.3.-]	KOfam	-0.0984572
K18138	0.0322581	31	0.130435	460	0.222222	0.156615	1	Bacteroidota	multidrug efflux pump	KOfam	-0.0981767
K18139	0.935484	31	0.921739	460	1.23113	1	1	Bacteroidota	outer membrane protein, multidrug efflux system	KOfam	0.0137447
K18140	0	31	0	460		1	1	Bacteroidota	TetR/AcrR family transcriptional regulator, acrEF/envCD operon repressor	KOfam	0
K18141	0	31	0	460		1	1	Bacteroidota	membrane fusion protein, multidrug efflux system	KOfam	0
K18142	0	31	0	460		1	1	Bacteroidota	multidrug efflux pump	KOfam	0
K18148	0	31	0	460		1	1	Bacteroidota	release factor H-coupled RctB family protein	KOfam	0
K18164	0	31	0	460		1	1	Bacteroidota	NADH dehydrogenase [ubiquinone] 1 alpha subcomplex assembly factor 7	KOfam	0
K18197	0.225806	31	0.3	460	0.680556	0.424515	1	Bacteroidota	rhamnogalacturonan endolyase [EC:4.2.2.23]	KOfam	-0.0741935
K18205	0	31	0	460		1	1	Bacteroidota	non-reducing end beta-L-arabinofuranosidase [EC:3.2.1.185]	KOfam	0
K18206	0	31	0	460		1	1	Bacteroidota	beta-L-arabinobiosidase [EC:3.2.1.187]	KOfam	0
K18214	0	31	0	460		1	1	Bacteroidota	MFS transporter, DHA3 family, tetracycline resistance protein	KOfam	0
K18221	0	31	0.0108696	460	0	1	1	Bacteroidota	tetracycline 11a-monooxygenase, tetracycline resistance protein [EC:1.14.13.231]	KOfam	-0.0108696
K18228	0	31	0.0543478	460	0	0.391615	1	Bacteroidota	taurochenodeoxycholate 6alpha-hydroxylase [EC:1.14.14.57]	KOfam	-0.0543478
K18230	0	31	0	460		1	1	Bacteroidota	macrolide transport system ATP-binding/permease protein	KOfam	0
K18231	0	31	0	460		1	1	Bacteroidota	macrolide transport system ATP-binding/permease protein	KOfam	0
K18234	0.225806	31	0.434783	460	0.379167	0.0241766	0.375517	Bacteroidota	virginiamycin A acetyltransferase [EC:2.3.1.-]	KOfam	-0.208976
K18247	0	31	0.00434783	460	0	1	1	Bacteroidota	Delta11-fatty-acid desaturase [EC:1.14.19.5]	KOfam	-0.00434783
K18258	0	31	0	460		1	1	Bacteroidota	thiomorpholine-carboxylate dehydrogenase [EC:1.5.1.25]	KOfam	0
K18279	0.0322581	31	0.0282609	460	1.14615	0.603777	1	Bacteroidota	verruculogen prenyltransferase [EC:2.5.1.107]	KOfam	0.00399719
K18285	0.0645161	31	0.219565	460	0.245135	0.0401611	0.50456	Bacteroidota	aminodeoxyfutalosine synthase [EC:2.5.1.120]	KOfam	-0.155049
K18294	0	31	0	460		1	1	Bacteroidota	TetR/AcrR family transcriptional regulator, mexCD-oprJ operon repressor	KOfam	0
K18301	0	31	0	460		1	1	Bacteroidota	TetR/AcrR family transcriptional regulator, mexJK operon transcriptional repressor	KOfam	0
K18302	0	31	0	460		1	1	Bacteroidota	membrane fusion protein, multidrug efflux system	KOfam	0
K18312	0.0322581	31	0.0434783	460	0.733333	1	1	Bacteroidota	styrene-oxide isomerase [EC:5.3.99.7]	KOfam	-0.0112202
K18324	0	31	0	460		1	1	Bacteroidota	multidrug efflux pump	KOfam	0
K18326	0	31	0	460		1	1	Bacteroidota	MFS transporter, DHA2 family, multidrug resistance protein	KOfam	0
K18330	0.290323	31	0.371739	460	0.691388	0.443175	1	Bacteroidota	NADP-reducing hydrogenase subunit HndA [EC:1.12.1.3]	KOfam	-0.0814165
K18331	0.354839	31	0.408696	460	0.795745	0.705984	1	Bacteroidota	NADP-reducing hydrogenase subunit HndC [EC:1.12.1.3]	KOfam	-0.0538569
K18332	0.354839	31	0.356522	460	0.992683	1	1	Bacteroidota	NADP-reducing hydrogenase subunit HndD [EC:1.12.1.3]	KOfam	-0.00168303
K18333	0	31	0	460		1	1	Bacteroidota	L-fucose dehydrogenase	KOfam	0
K18335	0	31	0	460		1	1	Bacteroidota	2-keto-3-deoxy-L-fuconate dehydrogenase [EC:1.1.1.-]	KOfam	0
K18336	0	31	0	460		1	1	Bacteroidota	2,4-didehydro-3-deoxy-L-rhamnonate hydrolase [EC:3.7.1.26]	KOfam	0
K18344	0	31	0	460		1	1	Bacteroidota	two-component system, OmpR family, response regulator VanR	KOfam	0
K18347	0	31	0	460		1	1	Bacteroidota	D-specific alpha-keto acid dehydrogenase [EC:1.1.1.-]	KOfam	0
K18348	0	31	0	460		1	1	Bacteroidota	serine/alanine racemase [EC:5.1.1.18 5.1.1.1]	KOfam	0
K18350	0	31	0	460		1	1	Bacteroidota	two-component system, OmpR family, sensor histidine kinase VanS [EC:2.7.13.3]	KOfam	0
K18353	1	31	0.969565	460	inf	1	1	Bacteroidota	vancomycin resistance protein VanJ	KOfam	0.0304348
K18354	0.16129	31	0.0934783	460	1.86494	0.211945	1	Bacteroidota	vancomycin resistance protein VanK	KOfam	0.0678121
K18367	0	31	0.204348	460	0	0.00164245	0.0859059	Bacteroidota	CoA-dependent NAD(P)H sulfur oxidoreductase [EC:1.8.1.18]	KOfam	-0.204348
K18390	0	31	0	460		1	1	Bacteroidota	dimethylallyldiphosphate transferase	KOfam	0
K18391	0.0322581	31	0	460	inf	0.0631365	0.59989	Bacteroidota	dimethylallyldiphosphate transferase [EC:2.5.1.-]	KOfam	0.0322581
K18392	0	31	0.05	460	0	0.386156	1	Bacteroidota	cytochrome P450 monooxygenase [EC:1.14.13.-]	KOfam	-0.05
K18394	0.322581	31	0.78913	460	0.127246	1.12239e-07	0.000561494	Bacteroidota	dimethylallyldiphosphate transferase	KOfam	-0.46655
K18395	0.354839	31	0.0521739	460	9.99167	1.52247e-06	0.00207702	Bacteroidota	cytochrome P450 monooxygenase [EC:1.14.13.-]	KOfam	0.302665
K18396	0	31	0.00217391	460	0	1	1	Bacteroidota	dimethylallyldiphosphate transferase [EC:2.5.1.-]	KOfam	-0.00217391
K18397	0.0322581	31	0	460	inf	0.0631365	0.59989	Bacteroidota	cytochrome P450 monooxygenase [EC:1.14.21.-]	KOfam	0.0322581
K18427	0	31	0	460		1	1	Bacteroidota	4-hydroxyphenylacetate decarboxylase large subunit [EC:4.1.1.83]	KOfam	0
K18428	0	31	0	460		1	1	Bacteroidota	4-hydroxyphenylacetate decarboxylase small subunit [EC:4.1.1.83]	KOfam	0
K18429	0.0645161	31	0.023913	460	2.81505	0.195157	1	Bacteroidota	GDP/UDP-N,N'-diacetylbacillosamine 2-epimerase (hydrolysing) [EC:3.2.1.184]	KOfam	0.0406031
K18430	0.129032	31	0.0478261	460	2.94949	0.0728373	0.657603	Bacteroidota	N,N'-diacetyllegionaminate synthase [EC:2.5.1.101]	KOfam	0.0812062
K18446	0	31	0	460		1	1	Bacteroidota	triphosphatase [EC:3.6.1.25]	KOfam	0
K18453	0	31	0	460		1	1	Bacteroidota	ADP-ribose/FAD diphosphatase [EC:3.6.1.13 3.6.1.18]	KOfam	0
K18456	0	31	0	460		1	1	Bacteroidota	8-oxoguanine deaminase [EC:3.5.4.32]	KOfam	0
K18471	0	31	0.00217391	460	0	1	1	Bacteroidota	methylglyoxal reductase [EC:1.1.1.-]	KOfam	-0.00217391
K18474	0	31	0	460		1	1	Bacteroidota	trans-2-decenoyl-[acyl-carrier protein] isomerase [EC:5.3.3.14]	KOfam	0
K18476	0	31	0	460		1	1	Bacteroidota	TetR/AcrR family transcriptional regulator, tetracycline repressor protein	KOfam	0
K18478	0	31	0	460		1	1	Bacteroidota	sulfofructose kinase [EC:2.7.1.184]	KOfam	0
K18479	0	31	0	460		1	1	Bacteroidota	sulfoquinovose isomerase [EC:5.3.1.31]	KOfam	0
K18480	0	31	0	460		1	1	Bacteroidota	cholesterol transport system auxiliary component	KOfam	0
K18538	0.129032	31	0.0108696	460	13.4815	0.00132113	0.0752883	Bacteroidota	thienamycin biosynthesis protein ThnN	KOfam	0.118163
K18554	0	31	0	460		1	1	Bacteroidota	chloramphenicol 3-O phosphotransferase [EC:2.7.1.-]	KOfam	0
K18555	0.677419	31	0.730435	460	0.775	0.534609	1	Bacteroidota	fluoroquinolone resistance protein	KOfam	-0.0530154
K18563	0.16129	31	0.317391	460	0.413593	0.0728644	0.657603	Bacteroidota	methyltransferase [EC:2.1.1.-]	KOfam	-0.156101
K18565	0	31	0.00434783	460	0	1	1	Bacteroidota	2-oxoglutarate-dependent dioxygenase [EC:1.14.20.-]	KOfam	-0.00434783
K18570	0.709677	31	0.552174	460	1.9825	0.0951398	0.780327	Bacteroidota	putative hydratase	KOfam	0.157504
K18571	0.16129	31	0.1	460	1.73077	0.35396	1	Bacteroidota	putative sulfotransferase [EC:2.8.2.-]	KOfam	0.0612903
K18574	0.645161	31	0.556522	460	1.44886	0.357096	1	Bacteroidota	Xaa-Xaa-Pro tripeptidyl-peptidase [EC:3.4.14.12]	KOfam	0.0886396
K18577	0.225806	31	0.236957	460	0.93922	1	1	Bacteroidota	mannosylglycoprotein endo-beta-mannosidase [EC:3.2.1.152]	KOfam	-0.0111501
K18578	0	31	0.0413043	460	0	0.623229	1	Bacteroidota	xyloglucan-specific exo-beta-1,4-glucanase [EC:3.2.1.155]	KOfam	-0.0413043
K18581	0.580645	31	0.63913	460	0.78179	0.564535	1	Bacteroidota	unsaturated chondroitin disaccharide hydrolase [EC:3.2.1.180]	KOfam	-0.0584853
K18583	0.709677	31	0.552174	460	1.9825	0.0951398	0.780327	Bacteroidota	carboxymethylproline synthase [EC:2.3.1.226]	KOfam	0.157504
K18588	0	31	0	460		1	1	Bacteroidota	coenzyme Q-binding protein COQ10	KOfam	0
K18590	0	31	0	460		1	1	Bacteroidota	dihydrofolate reductase (trimethoprim resistance protein) [EC:1.5.1.3]	KOfam	0
K18640	0.0645161	31	0.0347826	460	1.91379	0.316318	1	Bacteroidota	plasmid segregation protein ParM	KOfam	0.0297335
K18650	0	31	0	460		1	1	Bacteroidota	exo-poly-alpha-galacturonosidase [EC:3.2.1.82]	KOfam	0
K18657	0	31	0	460		1	1	Bacteroidota	cell division protein ZapC	KOfam	0
K18673	0	31	0	460		1	1	Bacteroidota	beta-glucoside kinase [EC:2.7.1.85]	KOfam	0
K18675	0	31	0	460		1	1	Bacteroidota	N,N'-diacetylchitobiose phosphorylase [EC:2.4.1.280]	KOfam	0
K18676	0	31	0	460		1	1	Bacteroidota	glucosamine kinase [EC:2.7.1.8]	KOfam	0
K18677	0	31	0.00652174	460	0	1	1	Bacteroidota	galacturonokinase [EC:2.7.1.44]	KOfam	-0.00652174
K18678	0	31	0.00217391	460	0	1	1	Bacteroidota	phytol kinase [EC:2.7.1.182]	KOfam	-0.00217391
K18691	0.903226	31	0.965217	460	0.336336	0.110855	0.852826	Bacteroidota	membrane-bound lytic murein transglycosylase F [EC:4.2.2.-]	KOfam	-0.0619916
K18692	0	31	0	460		1	1	Bacteroidota	ATP-dependent RNA helicase CshB [EC:3.6.4.13]	KOfam	0
K18697	0.0645161	31	0.102174	460	0.606016	0.757178	1	Bacteroidota	phosphatidylglycerophosphatase C [EC:3.1.3.27]	KOfam	-0.0376578
K18700	0.290323	31	0.469565	460	0.462121	0.0625586	0.59989	Bacteroidota	fluoroacetyl-CoA thioesterase [EC:3.1.2.29]	KOfam	-0.179243
K18702	0	31	0	460		1	1	Bacteroidota	CoA:oxalate CoA-transferase [EC:2.8.3.19]	KOfam	0
K18704	0	31	0	460		1	1	Bacteroidota	CDP-ribitol ribitolphosphotransferase / teichoic acid ribitol-phosphate polymerase [EC:2.7.8.14 2.7.8.47]	KOfam	0
K18765	0	31	0	460		1	1	Bacteroidota	RNase E specificity factor CsrD	KOfam	0
K18770	0	31	0	460		1	1	Bacteroidota	penicillin-binding protein 4 [EC:2.4.1.129 3.4.16.4]	KOfam	0
K18778	0	31	0	460		1	1	Bacteroidota	cell division protein ZapD	KOfam	0
K18783	0	31	0	460		1	1	Bacteroidota	nigerose phosphorylase [EC:2.4.1.279]	KOfam	0
K18784	0.483871	31	0.271739	460	2.5125	0.0217276	0.349756	Bacteroidota	3-O-alpha-D-glucosyl-L-rhamnose phosphorylase [EC:2.4.1.282]	KOfam	0.212132
K18785	0.387097	31	0.626087	460	0.377193	0.0122884	0.266808	Bacteroidota	beta-1,4-mannooligosaccharide/beta-1,4-mannosyl-N-acetylglucosamine phosphorylase [EC:2.4.1.319 2.4.1.320]	KOfam	-0.23899
K18800	0	31	0	460		1	1	Bacteroidota	2-polyprenylphenol 6-hydroxylase [EC:1.14.13.240]	KOfam	0
K18814	0	31	0	460		1	1	Bacteroidota	putative inorganic carbon (hco3(-)) transporter	KOfam	0
K18815	0.0645161	31	0	460	inf	0.0038655	0.129676	Bacteroidota	aminoglycoside 6'-N-acetyltransferase I [EC:2.3.1.82]	KOfam	0.0645161
K18816	0	31	0	460		1	1	Bacteroidota	aminoglycoside 6'-N-acetyltransferase I [EC:2.3.1.82]	KOfam	0
K18818	0.0645161	31	0.0369565	460	1.79716	0.34049	1	Bacteroidota	mannosylglycerate synthase [EC:2.4.1.269]	KOfam	0.0275596
K18828	0.0967742	31	0.0934783	460	1.03904	1	1	Bacteroidota	tRNA(fMet)-specific endonuclease VapC [EC:3.1.-.-]	KOfam	0.00329593
K18829	0	31	0	460		1	1	Bacteroidota	antitoxin VapB	KOfam	0
K18830	0	31	0	460		1	1	Bacteroidota	HTH-type transcriptional regulator / antitoxin PezA	KOfam	0
K18831	0.16129	31	0.23913	460	0.611888	0.387292	1	Bacteroidota	HTH-type transcriptional regulator / antitoxin HigA	KOfam	-0.0778401
K18839	0	31	0	460		1	1	Bacteroidota	toxin GhoT	KOfam	0
K18845	0	31	0	460		1	1	Bacteroidota	16S rRNA (guanine(1405)-N(7))-methyltransferase [EC:2.1.1.179]	KOfam	0
K18850	0	31	0	460		1	1	Bacteroidota	50S ribosomal protein L16 3-hydroxylase [EC:1.14.11.47]	KOfam	0
K18854	0.0322581	31	0.0434783	460	0.733333	1	1	Bacteroidota	acetyl-CoA:lysine N6-acetyltransferase [EC:2.3.1.306]	KOfam	-0.0112202
K18856	0	31	0	460		1	1	Bacteroidota	D-alanine---D-serine ligase [EC:6.3.2.35]	KOfam	0
K18862	0	31	0	460		1	1	Bacteroidota	small toxic polypeptide LdrA/B/C/D	KOfam	0
K18866	0	31	0	460		1	1	Bacteroidota	zinc D-Ala-D-Ala dipeptidase/carboxypeptidase [EC:3.4.13.22 3.4.17.14]	KOfam	0
K18877	0.967742	31	0.96087	460	1.22172	1	1	Bacteroidota	disease resistance protein	KOfam	0.00687237
K18889	0	31	0	460		1	1	Bacteroidota	ATP-binding cassette, subfamily B, multidrug efflux pump	KOfam	0
K18890	0	31	0	460		1	1	Bacteroidota	ATP-binding cassette, subfamily B, multidrug efflux pump	KOfam	0
K18896	0	31	0	460		1	1	Bacteroidota	glycine/sarcosine N-methyltransferase [EC:2.1.1.156]	KOfam	0
K18898	0.225806	31	0.280435	460	0.748385	0.678682	1	Bacteroidota	membrane fusion protein, multidrug efflux system	KOfam	-0.0546283
K18899	0	31	0	460		1	1	Bacteroidota	multidrug efflux pump	KOfam	0
K18900	0	31	0	460		1	1	Bacteroidota	LysR family transcriptional regulator, regulator for bpeEF and oprC	KOfam	0
K18903	0	31	0	460		1	1	Bacteroidota	outer membrane protein, multidrug efflux system	KOfam	0
K18904	0	31	0	460		1	1	Bacteroidota	outer membrane protein, multidrug efflux system	KOfam	0
K18907	0	31	0	460		1	1	Bacteroidota	GntR family transcriptional regulator, regulator for abcA and norABC	KOfam	0
K18909	0	31	0	460		1	1	Bacteroidota	MarR family transcriptional regulator, repressor for mepA	KOfam	0
K18910	0.0645161	31	0.0369565	460	1.79716	0.34049	1	Bacteroidota	D-psicose/D-tagatose/L-ribulose 3-epimerase [EC:5.1.3.30 5.1.3.31]	KOfam	0.0275596
K18916	0	31	0	460		1	1	Bacteroidota	phosphonate dehydrogenase [EC:1.20.1.1]	KOfam	0
K18917	0	31	0	460		1	1	Bacteroidota	mycoredoxin [EC:1.20.4.3]	KOfam	0
K18918	0	31	0	460		1	1	Bacteroidota	RHH-type transcriptional regulator, rel operon repressor / antitoxin RelB	KOfam	0
K18919	0	31	0	460		1	1	Bacteroidota	protein HokC/D	KOfam	0
K18920	0	31	0	460		1	1	Bacteroidota	protein HokA	KOfam	0
K18922	0	31	0	460		1	1	Bacteroidota	protein HokE	KOfam	0
K18923	0	31	0	460		1	1	Bacteroidota	antitoxin StbD	KOfam	0
K18926	0	31	0	460		1	1	Bacteroidota	MFS transporter, DHA2 family, lincomycin resistance protein	KOfam	0
K18928	0.483871	31	0.517391	460	0.874475	0.853073	1	Bacteroidota	L-lactate dehydrogenase complex protein LldE	KOfam	-0.0335203
K18929	0.516129	31	0.543478	460	0.896	0.852906	1	Bacteroidota	L-lactate dehydrogenase complex protein LldF	KOfam	-0.0273492
K18930	0.709677	31	0.282609	460	6.20513	2.53364e-06	0.00259981	Bacteroidota	D-lactate dehydrogenase	KOfam	0.427069
K18940	0	31	0	460		1	1	Bacteroidota	two-component system, OmpR family, sensor histidine kinase ArlS [EC:2.7.13.3]	KOfam	0
K18941	0	31	0	460		1	1	Bacteroidota	two-component system, OmpR family, response regulator ArlR	KOfam	0
K18954	1	31	1	460		1	1	Bacteroidota	AraC family transcriptional regulator, transcriptional activator of pobA	KOfam	0
K18955	0	31	0	460		1	1	Bacteroidota	WhiB family transcriptional regulator, redox-sensing transcriptional regulator	KOfam	0
K18968	0	31	0	460		1	1	Bacteroidota	diguanylate cyclase [EC:2.7.7.65]	KOfam	0
K18979	0.677419	31	0.630435	460	1.23103	0.70189	1	Bacteroidota	epoxyqueuosine reductase [EC:1.17.99.6]	KOfam	0.0469846
K18988	0	31	0	460		1	1	Bacteroidota	serine-type D-Ala-D-Ala carboxypeptidase/endopeptidase [EC:3.4.16.4 3.4.21.-]	KOfam	0
K18997	0	31	0	460		1	1	Bacteroidota	chaperone modulatory protein CbpM	KOfam	0
K19000	0	31	0	460		1	1	Bacteroidota	Rho-binding antiterminator	KOfam	0
K19002	0	31	0	460		1	1	Bacteroidota	1,2-diacylglycerol 3-alpha-glucosyltransferase [EC:2.4.1.337]	KOfam	0
K19003	0	31	0	460		1	1	Bacteroidota	1,2-diacylglycerol 3-beta-glucosyltransferase [EC:2.4.1.336]	KOfam	0
K19005	0	31	0	460		1	1	Bacteroidota	lipoteichoic acid synthase [EC:2.7.8.20]	KOfam	0
K19046	0	31	0	460		1	1	Bacteroidota	CRISPR system Cascade subunit CasB	KOfam	0
K19048	0.0322581	31	0	460	inf	0.0631365	0.59989	Bacteroidota	toxic protein SymE	KOfam	0.0322581
K19049	0.419355	31	0.323913	460	1.50746	0.323856	1	Bacteroidota	chondroitin AC lyase [EC:4.2.2.5]	KOfam	0.0954418
K19050	0.193548	31	0.247826	460	0.728421	0.666172	1	Bacteroidota	heparin lyase [EC:4.2.2.7]	KOfam	-0.0542777
K19051	0.193548	31	0.0413043	460	5.57053	0.00291027	0.116761	Bacteroidota	heparin/heparan-sulfate lyase [EC:4.2.2.7 4.2.2.8]	KOfam	0.152244
K19052	0.193548	31	0.247826	460	0.728421	0.666172	1	Bacteroidota	heparan-sulfate lyase [EC:4.2.2.8]	KOfam	-0.0542777
K19055	0.290323	31	0.445652	460	0.508869	0.0963136	0.786159	Bacteroidota	Ala-tRNA(Pro) deacylase [EC:3.1.1.-]	KOfam	-0.15533
K19068	0.225806	31	0.226087	460	0.998397	1	1	Bacteroidota	UDP-2-acetamido-2,6-beta-L-arabino-hexul-4-ose reductase [EC:1.1.1.367]	KOfam	-0.000280505
K19075	0	31	0.00217391	460	0	1	1	Bacteroidota	CRISPR-associated protein Cst2	KOfam	-0.00217391
K19088	0	31	0.00217391	460	0	1	1	Bacteroidota	CRISPR-associated protein Cst1	KOfam	-0.00217391
K19090	0	31	0.00217391	460	0	1	1	Bacteroidota	CRISPR-associated protein Cas5t	KOfam	-0.00217391
K19091	0.16129	31	0.0804348	460	2.19854	0.171199	1	Bacteroidota	CRISPR-associated endoribonuclease Cas6 [EC:3.1.-.-]	KOfam	0.0808555
K19092	0.322581	31	0.176087	460	2.2281	0.0544734	0.597711	Bacteroidota	toxin ParE1/3/4	KOfam	0.146494
K19098	0.0645161	31	0.184783	460	0.30426	0.140406	0.962152	Bacteroidota	beta-lactamase class D OXA-9 [EC:3.5.2.6]	KOfam	-0.120266
K19099	0.0967742	31	0.28913	460	0.263426	0.0213069	0.34719	Bacteroidota	metallo-beta-lactamase class B GIM [EC:3.5.2.6]	KOfam	-0.192356
K19114	0.0967742	31	0.0304348	460	3.41327	0.0847562	0.727664	Bacteroidota	CRISPR-associated protein Csh1	KOfam	0.0663394
K19115	0.0645161	31	0.0304348	460	2.19704	0.267617	1	Bacteroidota	CRISPR-associated protein Csh2	KOfam	0.0340813
K19116	0.0645161	31	0.0304348	460	2.19704	0.267617	1	Bacteroidota	CRISPR-associated protein Cas5h	KOfam	0.0340813
K19117	0	31	0.026087	460	0	1	1	Bacteroidota	CRISPR-associated protein Csd1	KOfam	-0.026087
K19118	0	31	0.026087	460	0	1	1	Bacteroidota	CRISPR-associated protein Csd2	KOfam	-0.026087
K19119	0	31	0.026087	460	0	1	1	Bacteroidota	CRISPR-associated protein Cas5d	KOfam	-0.026087
K19123	0	31	0	460		1	1	Bacteroidota	CRISPR system Cascade subunit CasA	KOfam	0
K19124	0	31	0	460		1	1	Bacteroidota	CRISPR system Cascade subunit CasC	KOfam	0
K19125	0	31	0	460		1	1	Bacteroidota	CRISPR system Cascade subunit CasD	KOfam	0
K19126	0	31	0	460		1	1	Bacteroidota	CRISPR system Cascade subunit CasE	KOfam	0
K19128	0	31	0	460		1	1	Bacteroidota	CRISPR-associated protein Csy2	KOfam	0
K19129	0	31	0	460		1	1	Bacteroidota	CRISPR-associated protein Csy3	KOfam	0
K19131	0	31	0	460		1	1	Bacteroidota	CRISPR-associated protein Csb1	KOfam	0
K19132	0	31	0	460		1	1	Bacteroidota	CRISPR-associated protein Csb2	KOfam	0
K19133	0	31	0	460		1	1	Bacteroidota	CRISPR-associated protein Csb3	KOfam	0
K19137	0	31	0	460		1	1	Bacteroidota	CRISPR-associated protein Csn2	KOfam	0
K19138	0	31	0	460		1	1	Bacteroidota	CRISPR-associated protein Csm2	KOfam	0
K19139	0	31	0	460		1	1	Bacteroidota	CRISPR-associated protein Csm4	KOfam	0
K19140	0	31	0	460		1	1	Bacteroidota	CRISPR-associated protein Csm5	KOfam	0
K19147	0.0322581	31	0.0695652	460	0.445833	0.711897	1	Bacteroidota	5-methylcytosine-specific restriction enzyme subunit McrC	KOfam	-0.0373072
K19148	0	31	0	460		1	1	Bacteroidota	small toxic protein TisB	KOfam	0
K19149	0.16129	31	0.330435	460	0.389676	0.0713316	0.650568	Bacteroidota	small toxic protein IbsA	KOfam	-0.169144
K19150	0.290323	31	0.145652	460	2.39959	0.0401738	0.50456	Bacteroidota	small toxic protein IbsB	KOfam	0.14467
K19151	0.225806	31	0.195652	460	1.19907	0.645201	1	Bacteroidota	small toxic protein IbsC	KOfam	0.0301543
K19152	0.225806	31	0.226087	460	0.998397	1	1	Bacteroidota	small toxic protein IbsD	KOfam	-0.000280505
K19153	0.16129	31	0.158696	460	1.01949	1	1	Bacteroidota	small toxic protein IbsE	KOfam	0.00259467
K19155	0	31	0	460		1	1	Bacteroidota	toxin YhaV [EC:3.1.-.-]	KOfam	0
K19156	0	31	0	460		1	1	Bacteroidota	antitoxin PrlF	KOfam	0
K19157	0.129032	31	0.1	460	1.33333	0.54268	1	Bacteroidota	mRNA interferase YafQ [EC:3.1.-.-]	KOfam	0.0290323
K19158	0.225806	31	0.0521739	460	5.29861	0.00179971	0.0926511	Bacteroidota	toxin YoeB [EC:3.1.-.-]	KOfam	0.173633
K19159	0.0645161	31	0.026087	460	2.57471	0.219078	1	Bacteroidota	antitoxin YefM	KOfam	0.0384292
K19161	0	31	0	460		1	1	Bacteroidota	antitoxin YafN	KOfam	0
K19162	0	31	0	460		1	1	Bacteroidota	hha toxicity modulator TomB	KOfam	0
K19163	0	31	0	460		1	1	Bacteroidota	toxin CcdB	KOfam	0
K19164	0	31	0	460		1	1	Bacteroidota	antitoxin CcdA	KOfam	0
K19165	0	31	0	460		1	1	Bacteroidota	antitoxin Phd	KOfam	0
K19166	0.0967742	31	0.167391	460	0.532931	0.450342	1	Bacteroidota	mRNA interferase HigB [EC:3.1.-.-]	KOfam	-0.0706171
K19167	0	31	0	460		1	1	Bacteroidota	protein AbiQ	KOfam	0
K19168	0	31	0	460		1	1	Bacteroidota	toxin CptA	KOfam	0
K19169	0	31	0.0217391	460	0	1	1	Bacteroidota	DNA sulfur modification protein DndB	KOfam	-0.0217391
K19171	0	31	0.0326087	460	0	0.613745	1	Bacteroidota	DNA sulfur modification protein DndD	KOfam	-0.0326087
K19172	0.16129	31	0.132609	460	1.25788	0.590909	1	Bacteroidota	DNA sulfur modification protein DndE	KOfam	0.0286816
K19200	0.16129	31	0.236957	460	0.619266	0.388451	1	Bacteroidota	isopenicillin-N N-acyltransferase like protein	KOfam	-0.0756662
K19222	0.774194	31	0.571739	460	2.56817	0.0368319	0.479313	Bacteroidota	1,4-dihydroxy-2-naphthoyl-CoA hydrolase [EC:3.1.2.28]	KOfam	0.202454
K19226	0	31	0	460		1	1	Bacteroidota	cationic peptide transport system substrate-binding protein	KOfam	0
K19227	0	31	0	460		1	1	Bacteroidota	cationic peptide transport system permease protein	KOfam	0
K19228	0	31	0	460		1	1	Bacteroidota	cationic peptide transport system permease protein	KOfam	0
K19229	0	31	0	460		1	1	Bacteroidota	cationic peptide transport system ATP-binding protein	KOfam	0
K19230	0	31	0	460		1	1	Bacteroidota	cationic peptide transport system ATP-binding protein	KOfam	0
K19231	0	31	0	460		1	1	Bacteroidota	fibronectin-binding autotransporter adhesin	KOfam	0
K19234	0	31	0	460		1	1	Bacteroidota	L,D-transpeptidase YnhG	KOfam	0
K19235	0	31	0	460		1	1	Bacteroidota	L,D-transpeptidase YbiS	KOfam	0
K19236	0	31	0	460		1	1	Bacteroidota	L,D-transpeptidase YcfS	KOfam	0
K19238	0	31	0	460		1	1	Bacteroidota	signal transduction protein PmrD	KOfam	0
K19244	0.0645161	31	0	460	inf	0.0038655	0.129676	Bacteroidota	alanine dehydrogenase [EC:1.4.1.1]	KOfam	0.0645161
K19253	0	31	0.00217391	460	0	1	1	Bacteroidota	Influenza C virus hemagglutinin-esterase-fusion glycoprotein [EC:3.1.1.53]	KOfam	-0.00217391
K19265	0.645161	31	0.686957	460	0.828539	0.690355	1	Bacteroidota	L-glyceraldehyde 3-phosphate reductase [EC:1.1.1.-]	KOfam	-0.0417952
K19267	0	31	0	460		1	1	Bacteroidota	NAD(P)H dehydrogenase (quinone) [EC:1.6.5.2]	KOfam	0
K19268	0	31	0	460		1	1	Bacteroidota	methylaspartate mutase epsilon subunit [EC:5.4.99.1]	KOfam	0
K19270	0	31	0	460		1	1	Bacteroidota	mannitol-1-/sugar-/sorbitol-6-phosphatase [EC:3.1.3.22 3.1.3.23 3.1.3.50]	KOfam	0
K19271	0.741935	31	0.736957	460	1.02618	1	1	Bacteroidota	chloramphenicol O-acetyltransferase type A [EC:2.3.1.28]	KOfam	0.00497896
K19285	0	31	0	460		1	1	Bacteroidota	FMN reductase (NADPH) [EC:1.5.1.38]	KOfam	0
K19286	0	31	0.0456522	460	0	0.386491	1	Bacteroidota	FMN reductase [NAD(P)H] [EC:1.5.1.39]	KOfam	-0.0456522
K19295	0	31	0	460		1	1	Bacteroidota	alginate O-acetyltransferase complex protein AlgJ	KOfam	0
K19296	0	31	0.0543478	460	0	0.391615	1	Bacteroidota	alginate O-acetyltransferase complex protein AlgF	KOfam	-0.0543478
K19299	0.0322581	31	0.0478261	460	0.663636	1	1	Bacteroidota	aminoglycoside 3'-phosphotransferase III [EC:2.7.1.95]	KOfam	-0.015568
K19303	0	31	0	460		1	1	Bacteroidota	murein DD-endopeptidase [EC:3.4.-.-]	KOfam	0
K19304	0.451613	31	0.693478	460	0.364005	0.00874275	0.217519	Bacteroidota	murein DD-endopeptidase [EC:3.4.24.-]	KOfam	-0.241865
K19309	0	31	0	460		1	1	Bacteroidota	bacitracin transport system ATP-binding protein	KOfam	0
K19310	0	31	0	460		1	1	Bacteroidota	bacitracin transport system permease protein	KOfam	0
K19333	0	31	0	460		1	1	Bacteroidota	IclR family transcriptional regulator, KDG regulon repressor	KOfam	0
K19334	0.870968	31	0.91087	460	0.660501	0.513411	1	Bacteroidota	biofilm protein TabA	KOfam	-0.0399018
K19337	0	31	0	460		1	1	Bacteroidota	RpiR family transcriptional regulator, carbohydrate utilization regulator	KOfam	0
K19338	0	31	0	460		1	1	Bacteroidota	LysR family transcriptional regulator, nitrogen assimilation regulatory protein	KOfam	0
K19339	0.16129	31	0.026087	460	7.17949	0.00260777	0.110888	Bacteroidota	NosR/NirI family transcriptional regulator, nitrous oxide reductase regulator	KOfam	0.135203
K19341	0	31	0	460		1	1	Bacteroidota	Cu-processing system permease protein	KOfam	0
K19342	0	31	0.00217391	460	0	1	1	Bacteroidota	copper chaperone NosL	KOfam	-0.00217391
K19350	0	31	0	460		1	1	Bacteroidota	lincosamide and streptogramin A transport system ATP-binding/permease protein	KOfam	0
K19353	0.903226	31	0.908696	460	0.937799	0.756025	1	Bacteroidota	heptose-I-phosphate ethanolaminephosphotransferase [EC:2.7.8.-]	KOfam	-0.00546985
K19354	0	31	0	460		1	1	Bacteroidota	heptose III glucuronosyltransferase [EC:2.4.1.-]	KOfam	0
K19355	0.354839	31	0.156522	460	2.96389	0.0104153	0.243932	Bacteroidota	mannan endo-1,4-beta-mannosidase [EC:3.2.1.78]	KOfam	0.198317
K19405	0	31	0	460		1	1	Bacteroidota	protein arginine kinase [EC:2.7.14.1]	KOfam	0
K19411	0	31	0	460		1	1	Bacteroidota	protein arginine kinase activator	KOfam	0
K19416	0	31	0	460		1	1	Bacteroidota	modulator of FtsH protease	KOfam	0
K19419	0	31	0	460		1	1	Bacteroidota	transmembrane protein EpsG	KOfam	0
K19422	0	31	0.0195652	460	0	1	1	Bacteroidota	glycosyltransferase EpsD [EC:2.4.-.-]	KOfam	-0.0195652
K19423	0	31	0	460		1	1	Bacteroidota	glycosyltransferase EpsE [EC:2.4.-.-]	KOfam	0
K19427	0	31	0	460		1	1	Bacteroidota	glycosyltransferase EpsJ [EC:2.4.-.-]	KOfam	0
K19460	0.0322581	31	0.0108696	460	3.03333	0.325228	1	Bacteroidota	Lymphocryptovirus latent membrane protein 2A	KOfam	0.0213885
K19504	0	31	0	460		1	1	Bacteroidota	glucoselysine-6-phosphate deglycase	KOfam	0
K19505	0	31	0	460		1	1	Bacteroidota	sigma-54 dependent transcriptional regulator, gfr operon transcriptional activator	KOfam	0
K19506	0	31	0	460		1	1	Bacteroidota	fructoselysine/glucoselysine PTS system EIIA component [EC:2.7.1.-]	KOfam	0
K19507	0	31	0	460		1	1	Bacteroidota	fructoselysine/glucoselysine PTS system EIIB component [EC:2.7.1.-]	KOfam	0
K19508	0	31	0	460		1	1	Bacteroidota	fructoselysine/glucoselysine PTS system EIIC component	KOfam	0
K19509	0	31	0	460		1	1	Bacteroidota	fructoselysine/glucoselysine PTS system EIID component	KOfam	0
K19510	0	31	0	460		1	1	Bacteroidota	fructoselysine-6-phosphate deglycase	KOfam	0
K19543	0	31	0.0130435	460	0	1	1	Bacteroidota	aminoglycoside 3'-phosphotransferase [EC:2.7.1.95]	KOfam	-0.0130435
K19544	0.258065	31	0.319565	460	0.740609	0.553407	1	Bacteroidota	aminoglycoside 4'-adenylyltransferase [EC:2.7.7.-]	KOfam	-0.0615007
K19545	0.0645161	31	0.0847826	460	0.744474	1	1	Bacteroidota	lincosamide nucleotidyltransferase A/C/D/E	KOfam	-0.0202665
K19566	0.322581	31	0.16087	460	2.48391	0.0275191	0.398686	Bacteroidota	8-demethyltetracenomycin C L-rhamnosyltransferase [EC:2.4.1.331]	KOfam	0.161711
K19567	0	31	0.00434783	460	0	1	1	Bacteroidota	8-demethyl-8-alpha-L-rhamnosyltetracenomycin-C 2'-O-methyltransferase [EC:2.1.1.305]	KOfam	-0.00434783
K19568	0	31	0.0978261	460	0	0.0992903	0.795634	Bacteroidota	8-demethyl-8-(2-methoxy-alpha-L-rhamnosyl)tetracenomycin-C 3'-O-methyltransferase [EC:2.1.1.306]	KOfam	-0.0978261
K19570	0.129032	31	0.113043	460	1.16239	0.769678	1	Bacteroidota	8-demethyl-8-(2,3,4-trimethoxy-alpha-L-rhamnosyl)tetracenomycin-C O-methyltransferase [EC:2.1.1.-]	KOfam	0.0159888
K19575	0.0967742	31	0	460	inf	0.000229242	0.0258822	Bacteroidota	MerR family transcriptional regulator, activator of bmr gene	KOfam	0.0967742
K19577	0	31	0	460		1	1	Bacteroidota	MFS transporter, DHA1 family, inner membrane transport protein	KOfam	0
K19591	0	31	0	460		1	1	Bacteroidota	MerR family transcriptional regulator, copper efflux regulator	KOfam	0
K19611	0	31	0	460		1	1	Bacteroidota	ferric enterobactin receptor	KOfam	0
K19632	0.935484	31	0.876087	460	2.05087	0.564832	1	Bacteroidota	CDP-abequose synthase [EC:1.1.1.341]	KOfam	0.0593969
K19643	0.806452	31	0.967391	460	0.140449	0.00107078	0.0667523	Bacteroidota	dihydrofolate reductase (trimethoprim resistance protein) [EC:1.5.1.3]	KOfam	-0.16094
K19644	0.870968	31	0.969565	460	0.211883	0.0213595	0.34719	Bacteroidota	dihydrofolate reductase (trimethoprim resistance protein) [EC:1.5.1.3]	KOfam	-0.0985975
K19670	0	31	0.00217391	460	0	1	1	Bacteroidota	phosphonoacetate hydrolase [EC:3.11.1.2]	KOfam	-0.00217391
K19688	0	31	0	460		1	1	Bacteroidota	biofilm regulator BssR	KOfam	0
K19693	0.741935	31	0.76087	460	0.903571	0.828778	1	Bacteroidota	AraC family transcriptional regulator, chitin signaling transcriptional activator	KOfam	-0.0189341
K19698	0	31	0.00217391	460	0	1	1	Bacteroidota	TDP-megosamine glycosyltransferase auxiliary protein	KOfam	-0.00217391
K19701	0.0645161	31	0.0217391	460	3.10345	0.17165	1	Bacteroidota	aminopeptidase YwaD [EC:3.4.11.6 3.4.11.10]	KOfam	0.042777
K19709	0	31	0	460		1	1	Bacteroidota	acetate CoA-transferase [EC:2.8.3.8]	KOfam	0
K19710	0	31	0	460		1	1	Bacteroidota	ATP adenylyltransferase [EC:2.7.7.53]	KOfam	0
K19714	0.0645161	31	0.00434783	460	15.7931	0.0213985	0.34719	Bacteroidota	3-deoxy-alpha-D-manno-octulosonate 8-oxidase [EC:1.1.3.48]	KOfam	0.0601683
K19726	0.290323	31	0.669565	460	0.201889	4.94066e-05	0.0128387	Bacteroidota	serine/homoserine O-acetyltransferase [EC:2.3.1.30 2.3.1.31]	KOfam	-0.379243
K19727	0.0967742	31	0.0608696	460	1.65306	0.434079	1	Bacteroidota	O-ureido-D-serine cyclo-ligase [EC:6.3.3.5]	KOfam	0.0359046
K19745	0	31	0	460		1	1	Bacteroidota	acrylyl-CoA reductase (NADPH) [EC:1.3.1.-]	KOfam	0
K19761	0	31	0	460		1	1	Bacteroidota	gamma-glutamylaminecyclotransferase [EC:2.3.2.-]	KOfam	0
K19764	0.0967742	31	0.0413043	460	2.48684	0.155035	1	Bacteroidota	insulin-like neuropeptide	KOfam	0.0554698
K19768	0.0322581	31	0.0282609	460	1.14615	0.603777	1	Bacteroidota	heat shock protein 12.6	KOfam	0.00399719
K19773	0	31	0.00217391	460	0	1	1	Bacteroidota	nuclear hormone receptor family member NHR-80	KOfam	-0.00217391
K19775	0	31	0	460		1	1	Bacteroidota	GntR family transcriptional regulator, hexuronate regulon transcriptional repressor	KOfam	0
K19777	0	31	0	460		1	1	Bacteroidota	acid stress chaperone HdeA	KOfam	0
K19778	0	31	0	460		1	1	Bacteroidota	acid stress chaperone HdeB	KOfam	0
K19780	0	31	0	460		1	1	Bacteroidota	antisense regulator of RalR protein	KOfam	0
K19784	0.0322581	31	0	460	inf	0.0631365	0.59989	Bacteroidota	chromate reductase, NAD(P)H dehydrogenase (quinone)	KOfam	0.0322581
K19789	0.0645161	31	0.0978261	460	0.636015	0.756518	1	Bacteroidota	DNA repair protein RadD	KOfam	-0.03331
K19802	0.516129	31	0.454348	460	1.28102	0.577831	1	Bacteroidota	L-Ala-D/L-Glu epimerase [EC:5.1.1.20]	KOfam	0.0617812
K19803	0	31	0	460		1	1	Bacteroidota	Kdo2-lipid A phosphotransferase [EC:2.7.4.29]	KOfam	0
K19804	0	31	0	460		1	1	Bacteroidota	lipopolysaccharide assembly protein B	KOfam	0
K19810	0	31	0	460		1	1	Bacteroidota	L-lysine 2,3-aminomutase [EC:5.4.3.-]	KOfam	0
K19828	0	31	0	460		1	1	Bacteroidota	mitochondrial GTPase 1	KOfam	0
K19834	0	31	0.05	460	0	0.386156	1	Bacteroidota	terpentetriene synthase [EC:4.2.3.36]	KOfam	-0.05
K19835	0.129032	31	0.1	460	1.33333	0.54268	1	Bacteroidota	terpentedienyl-diphosphate synthase [EC:5.5.1.15]	KOfam	0.0290323
K19851	0.129032	31	0.0978261	460	1.36626	0.535912	1	Bacteroidota	flocculation protein FLO11	KOfam	0.0312062
K19853	0.225806	31	0.21087	460	1.09149	0.821842	1	Bacteroidota	TDP-4-oxo-6-deoxy-alpha-D-glucose-3,4-oxoisomerase [EC:5.3.2.4]	KOfam	0.0149369
K19857	0.870968	31	0.819565	460	1.48607	0.628649	1	Bacteroidota	dTDP-4-keto-6-deoxy-L-hexose 4-reductase	KOfam	0.0514025
K19885	0	31	0	460		1	1	Bacteroidota	dichlorochromopyrrolate synthase / catalase [EC:1.21.98.2 1.11.1.6]	KOfam	0
K19886	0	31	0.026087	460	0	1	1	Bacteroidota	flavin-dependent monooxygenase RebC [EC:1.13.12.17]	KOfam	-0.026087
K19887	0	31	0.0608696	460	0	0.243797	1	Bacteroidota	cytochrome P450 RebP [EC:1.13.12.17]	KOfam	-0.0608696
K19888	0.16129	31	0.113043	460	1.50888	0.387568	1	Bacteroidota	4'-demethylrebeccamycin synthase [EC:4.3.3.5]	KOfam	0.0482468
K19890	0.0967742	31	0.076087	460	1.30102	0.723826	1	Bacteroidota	(R)-6-hydroxynicotine oxidase [EC:1.5.3.6]	KOfam	0.0206872
K19955	0.354839	31	0.352174	460	1.01173	1	1	Bacteroidota	alcohol dehydrogenase [EC:1.1.1.-]	KOfam	0.0026648
K19956	0.0645161	31	0.0630435	460	1.02497	1	1	Bacteroidota	L-sorbose 1-phosphate reductase [EC:1.1.1.-]	KOfam	0.00147265
K19959	0.0645161	31	0.0608696	460	1.06404	1	1	Bacteroidota	fragilysin [EC:3.4.24.74]	KOfam	0.00364656
K19997	0.354839	31	0.213043	460	2.03163	0.0751588	0.674945	Bacteroidota	GlcNAc-P-P-Und epimerase [EC:5.1.3.26]	KOfam	0.141795
K20037	0	31	0	460		1	1	Bacteroidota	choline trimethylamine-lyase activating enzyme [EC:1.97.1.-]	KOfam	0
K20038	0	31	0	460		1	1	Bacteroidota	choline trimethylamine-lyase [EC:4.3.99.4]	KOfam	0
K20073	0	31	0	460		1	1	Bacteroidota	mid-cell-anchored protein Z	KOfam	0
K20104	0.0322581	31	0.130435	460	0.222222	0.156615	1	Bacteroidota	programmed cell death activator egl-1 EGL-1	KOfam	-0.0981767
K20105	0.0322581	31	0.00217391	460	15.3	0.122407	0.890762	Bacteroidota	cell death protein 4	KOfam	0.0300842
K20108	0	31	0	460		1	1	Bacteroidota	maltose PTS system EIICB or EIICBA component [EC:2.7.1.208]	KOfam	0
K20109	0	31	0	460		1	1	Bacteroidota	Pro-Pro endopeptidase [EC:3.4.24.89]	KOfam	0
K20139	0.0645161	31	0.0282609	460	2.37135	0.243273	1	Bacteroidota	jararhagin [EC:3.4.24.73]	KOfam	0.0362553
K20144	0.0645161	31	0.026087	460	2.57471	0.219078	1	Bacteroidota	(S)-8-oxocitronellyl enol synthase [EC:1.3.1.122]	KOfam	0.0384292
K20145	0.548387	31	0.21087	460	4.54418	7.98778e-05	0.0146669	Bacteroidota	sanguinarine reductase [EC:1.3.1.107]	KOfam	0.337518
K20147	0	31	0	460		1	1	Bacteroidota	nitrilotriacetate monooxygenase [EC:1.14.14.10]	KOfam	0
K20149	0.0645161	31	0.0282609	460	2.37135	0.243273	1	Bacteroidota	proline 3-hydroxylase [EC:1.14.11.28]	KOfam	0.0362553
K20151	0.0322581	31	0.0391304	460	0.818519	1	1	Bacteroidota	alpha(1,3/1,4) fucosyltransferase [EC:2.4.1.65 2.4.1.152]	KOfam	-0.00687237
K20170	0.258065	31	0.395652	460	0.531295	0.181402	1	Bacteroidota	nicotine oxidoreductase [EC:1.5.3.-]	KOfam	-0.137588
K20201	0	31	0	460		1	1	Bacteroidota	protein arginine phosphatase [EC:3.9.1.2]	KOfam	0
K20206	0.129032	31	0.0326087	460	4.39506	0.0258629	0.387891	Bacteroidota	bromide peroxidase [EC:1.11.1.18]	KOfam	0.0964236
K20208	0.129032	31	0.0543478	460	2.57778	0.101191	0.809574	Bacteroidota	3-methyl-L-tyrosine peroxygenase [EC:1.11.2.5]	KOfam	0.0746844
K20209	0.193548	31	0.534783	460	0.20878	0.000280157	0.0294003	Bacteroidota	3-hydroxy-4-oxoquinoline 2,4-dioxygenase [EC:1.13.11.47]	KOfam	-0.341234
K20236	0	31	0.0282609	460	0	1	1	Bacteroidota	Mats homologue	KOfam	-0.0282609
K20253	0.774194	31	0.736957	460	1.22377	0.832875	1	Bacteroidota	LuxR family transcriptional regulator, quorum-sensing system regulator BisR	KOfam	0.037237
K20257	0	31	0	460		1	1	Bacteroidota	2-aminobenzoylacetyl-CoA thioesterase [EC:3.1.2.32]	KOfam	0
K20265	0.83871	31	0.906522	460	0.536211	0.211945	1	Bacteroidota	glutamate:GABA antiporter	KOfam	-0.0678121
K20276	0.0322581	31	0.0217391	460	1.5	0.515703	1	Bacteroidota	large repetitive protein	KOfam	0.0105189
K20322	0.0967742	31	0.0804348	460	1.2249	0.731594	1	Bacteroidota	mutacin IV	KOfam	0.0163394
K20323	0.0322581	31	0.134783	460	0.213978	0.159187	1	Bacteroidota	mutacin V	KOfam	-0.102525
K20333	0	31	0	460		1	1	Bacteroidota	toxoflavin biosynthesis protein ToxD	KOfam	0
K20336	0.0322581	31	0.0195652	460	1.67037	0.48234	1	Bacteroidota	phenol-soluble modulin alpha 3	KOfam	0.0126928
K20340	0	31	0	460		1	1	Bacteroidota	two-component system, LytTR family, response regulator AgrA2	KOfam	0
K20342	0	31	0	460		1	1	Bacteroidota	HTH-type transcriptional regulator, regulator for ComX	KOfam	0
K20343	0	31	0	460		1	1	Bacteroidota	peptide pheromone BlpC	KOfam	0
K20344	0.0322581	31	0.05	460	0.633333	1	1	Bacteroidota	ATP-binding cassette, subfamily C, bacteriocin exporter	KOfam	-0.0177419
K20345	0.0322581	31	0.0521739	460	0.605556	1	1	Bacteroidota	membrane fusion protein, peptide pheromone/bacteriocin exporter	KOfam	-0.0199158
K20373	0	31	0	460		1	1	Bacteroidota	HTH-type transcriptional regulator, SHP2-responsive activator	KOfam	0
K20374	0	31	0	460		1	1	Bacteroidota	HTH-type transcriptional regulator, SHP3-responsive repressor	KOfam	0
K20377	0.0322581	31	0.0586957	460	0.534568	1	1	Bacteroidota	HTH-type transcriptional regulator, major conjugation operon repressor	KOfam	-0.0264376
K20378	0.451613	31	0.386957	460	1.30469	0.56895	1	Bacteroidota	sex pheromone inhibitor iAD1	KOfam	0.0646564
K20380	0	31	0.00652174	460	0	1	1	Bacteroidota	HTH-type transcriptional regulator, pheromone-responsive repressor	KOfam	-0.00652174
K20387	0.0322581	31	0.13913	460	0.20625	0.103372	0.822703	Bacteroidota	regulatory protein CylR1	KOfam	-0.106872
K20415	0	31	0	460		1	1	Bacteroidota	ACP-SH:acetate ligase [EC:6.2.1.35]	KOfam	0
K20440	0.0645161	31	0.267391	460	0.188954	0.00974906	0.235401	Bacteroidota	salbostatin 6'-phosphate phosphatase [EC:3.1.3.-]	KOfam	-0.202875
K20441	0.0322581	31	0.0586957	460	0.534568	1	1	Bacteroidota	5-epi-valiolone oxidase [EC:1.1.3.-]	KOfam	-0.0264376
K20443	0	31	0.0478261	460	0	0.38554	1	Bacteroidota	cetoniacytone B acyltransferase [EC:2.3.1.-]	KOfam	-0.0478261
K20451	0	31	0	460		1	1	Bacteroidota	methylitaconate Delta-isomerase [EC:5.3.3.6]	KOfam	0
K20452	0	31	0	460		1	1	Bacteroidota	dimethylmaleate hydratase large subunit [EC:4.2.1.85]	KOfam	0
K20453	0	31	0	460		1	1	Bacteroidota	dimethylmaleate hydratase small subunit [EC:4.2.1.85]	KOfam	0
K20459	0	31	0	460		1	1	Bacteroidota	lantibiotic transport system ATP-binding protein	KOfam	0
K20460	0	31	0	460		1	1	Bacteroidota	lantibiotic transport system permease protein	KOfam	0
K20461	0	31	0	460		1	1	Bacteroidota	lantibiotic transport system permease protein	KOfam	0
K20469	0	31	0	460		1	1	Bacteroidota	putative heme transporter	KOfam	0
K20483	0.0322581	31	0.026087	460	1.24444	0.576299	1	Bacteroidota	lantibiotic biosynthesis protein	KOfam	0.00617111
K20484	0.0322581	31	0.0217391	460	1.5	0.515703	1	Bacteroidota	lantibiotic biosynthesis protein	KOfam	0.0105189
K20487	0	31	0	460		1	1	Bacteroidota	two-component system, OmpR family, lantibiotic biosynthesis sensor histidine kinase NisK/SpaK [EC:2.7.13.3]	KOfam	0
K20488	0	31	0	460		1	1	Bacteroidota	two-component system, OmpR family, lantibiotic biosynthesis response regulator NisR/SpaR	KOfam	0
K20489	0	31	0	460		1	1	Bacteroidota	lantibiotic immunity protein	KOfam	0
K20490	0	31	0	460		1	1	Bacteroidota	lantibiotic transport system ATP-binding protein	KOfam	0
K20491	0	31	0	460		1	1	Bacteroidota	lantibiotic transport system permease protein	KOfam	0
K20492	0	31	0	460		1	1	Bacteroidota	lantibiotic transport system permease protein	KOfam	0
K20501	0.0645161	31	0.00652174	460	10.5057	0.0342645	0.453105	Bacteroidota	tetrahydrocannabinolic acid synthase [EC:1.21.3.7]	KOfam	0.0579944
K20502	0.0645161	31	0.0391304	460	1.69349	0.364438	1	Bacteroidota	cannabidiolic acid synthase [EC:1.21.3.8]	KOfam	0.0253857
K20503	0.322581	31	0.180435	460	2.16294	0.059203	0.59989	Bacteroidota	3,5,7-trioxododecanoyl-CoA synthase [EC:2.3.1.206]	KOfam	0.142146
K20504	0.0322581	31	0.0521739	460	0.605556	1	1	Bacteroidota	cembrene C/nephthenol synthase [EC:4.2.3.148 4.2.3.149]	KOfam	-0.0199158
K20505	0	31	0.0173913	460	0	1	1	Bacteroidota	nephthenol/cembrene A/pentamethylcyclopentadecatrienol synthase [EC:4.2.3.149 4.2.3.150 4.2.3.151]	KOfam	-0.0173913
K20511	0	31	0	460		1	1	Bacteroidota	malonyl-S-ACP:biotin-protein carboxyltransferase subunit MadD [EC:2.1.3.10]	KOfam	0
K20512	0	31	0.0217391	460	0	1	1	Bacteroidota	taxoid 14beta-hydroxylase [EC:1.14.13.146]	KOfam	-0.0217391
K20514	0.129032	31	0.0369565	460	3.86057	0.0364965	0.476083	Bacteroidota	phyllocladan-16alpha-ol/copalyl diphosphate synthase [EC:4.2.3.45 5.5.1.12]	KOfam	0.0920757
K20515	0	31	0.0565217	460	0	0.396232	1	Bacteroidota	pimaradiene synthase [EC:4.2.3.147]	KOfam	-0.0565217
K20516	0.0645161	31	0.00434783	460	15.7931	0.0213985	0.34719	Bacteroidota	copal-8-ol diphosphate hydratase [EC:4.2.1.133]	KOfam	0.0601683
K20517	0.0645161	31	0.00652174	460	10.5057	0.0342645	0.453105	Bacteroidota	cis-abienol synthase [EC:4.2.3.140]	KOfam	0.0579944
K20525	0.0645161	31	0.232609	460	0.227522	0.025921	0.387891	Bacteroidota	oligo-alginate lyase [EC:4.2.2.26]	KOfam	-0.168093
K20541	0	31	0	460		1	1	Bacteroidota	cellulose synthase operon protein B	KOfam	0
K20542	0	31	0	460		1	1	Bacteroidota	endoglucanase [EC:3.2.1.4]	KOfam	0
K20543	0	31	0	460		1	1	Bacteroidota	cellulose synthase operon protein C	KOfam	0
K20545	0	31	0	460		1	1	Bacteroidota	dammarenediol 12-hydroxylase [EC:1.14.14.120]	KOfam	0
K20546	0.0322581	31	0.0978261	460	0.307407	0.343113	1	Bacteroidota	protopanaxadiol 6-hydroxylase [EC:1.14.14.121]	KOfam	-0.065568
K20550	0.0967742	31	0.0347826	460	2.97321	0.110855	0.852826	Bacteroidota	prosolanapyrone-II oxidase / prosolanapyrone-III cycloisomerase [EC:1.1.3.42 5.5.1.20]	KOfam	0.0619916
K20560	0	31	0.0217391	460	0	1	1	Bacteroidota	tabersonine/lochnericine 19-hydroxylase	KOfam	-0.0217391
K20563	0.0645161	31	0.076087	460	0.837438	1	1	Bacteroidota	cytochrome P450 family 750 subfamily B1	KOfam	-0.0115708
K20564	0	31	0.05	460	0	0.386156	1	Bacteroidota	cytochrome P450 family 76 subfamily AA25	KOfam	-0.05
K20565	0.290323	31	0.397826	460	0.619225	0.259851	1	Bacteroidota	paromamine 6'-oxidase / 6'''-hydroxyneomycin C oxidase [EC:1.1.3.43 1.1.3.44]	KOfam	-0.107504
K20574	0	31	0.0521739	460	0	0.388219	1	Bacteroidota	kanamycin B dioxygenase [EC:1.14.11.37]	KOfam	-0.0521739
K20575	0.258065	31	0.404348	460	0.512389	0.129647	0.918018	Bacteroidota	radical SAM diol-dehydratase	KOfam	-0.146283
K20577	0.548387	31	0.721739	460	0.468158	0.0630184	0.59989	Bacteroidota	paromamine/lividamine 6'-oxidase [EC:1.1.3.43 1.1.3.-]	KOfam	-0.173352
K20579	0.225806	31	0.132609	460	1.90779	0.17405	1	Bacteroidota	nebramycin 5' synthase [EC:6.1.2.2]	KOfam	0.0931978
K20580	0.0322581	31	0.0826087	460	0.370175	0.497693	1	Bacteroidota	phosphoribosyltransferase [EC:2.4.2.-]	KOfam	-0.0503506
K20581	0.0322581	31	0.15	460	0.188889	0.105462	0.828249	Bacteroidota	phosphatase [EC:3.1.3.-]	KOfam	-0.117742
K20582	0.290323	31	0.26087	460	1.15909	0.67854	1	Bacteroidota	N-acetylglucosaminyltransferase [EC:2.4.1.-]	KOfam	0.029453
K20583	0.0322581	31	0.0695652	460	0.445833	0.711897	1	Bacteroidota	deacetylase [EC:3.5.1.-]	KOfam	-0.0373072
K20584	0.225806	31	0.454348	460	0.350279	0.0145554	0.297318	Bacteroidota	6'''-hydroxyparomomycin oxidase [EC:1.1.3.-]	KOfam	-0.228541
K20586	0.322581	31	0.406522	460	0.695187	0.449874	1	Bacteroidota	oxidoreductase	KOfam	-0.0839411
K20588	0.0322581	31	0.197826	460	0.135165	0.0169986	0.321344	Bacteroidota	5'''-epimerase [EC:5.1.3.-]	KOfam	-0.165568
K20595	0.258065	31	0.252174	460	1.03148	1	1	Bacteroidota	gentamicin-X2/G418 6'-oxidase	KOfam	0.0058906
K20598	0	31	0.0326087	460	0	0.613745	1	Bacteroidota	aminoglycoside phosphotransferase	KOfam	-0.0326087
K20608	0	31	0	460		1	1	Bacteroidota	tetrahedral aminopeptidase [EC:3.4.11.-]	KOfam	0
K20612	0	31	0	460		1	1	Bacteroidota	L-arginine hydroxylase [EC:1.14.11.41]	KOfam	0
K20614	0.0967742	31	0.126087	460	0.742611	0.784336	1	Bacteroidota	linalool dehydratase / geraniol isomerase [EC:4.2.1.127 5.4.4.4]	KOfam	-0.0293128
K20621	0.0967742	31	0.0130435	460	8.10714	0.014804	0.298469	Bacteroidota	(S)-N-methylcanadine 1-hydroxylase [EC:1.14.14.166]	KOfam	0.0837307
K20622	0	31	0.0195652	460	0	1	1	Bacteroidota	beta-amyrin 16alpha-hydroxylase [EC:1.14.14.171]	KOfam	-0.0195652
K20625	0	31	0	460		1	1	Bacteroidota	acetylene hydratase [EC:4.2.1.112]	KOfam	0
K20627	0	31	0	460		1	1	Bacteroidota	lactoyl-CoA dehydratase subunit beta [EC:4.2.1.54]	KOfam	0
K20658	0	31	0.00434783	460	0	1	1	Bacteroidota	alpha/beta-amyrin synthase [EC:5.4.99.40 5.4.99.39]	KOfam	-0.00434783
K20664	0.0967742	31	0.0456522	460	2.2398	0.18721	1	Bacteroidota	cytochrome P450 family 716 subfamily A14 [EC:1.14.-.-]	KOfam	0.051122
K20679	0.419355	31	0.221739	460	2.53486	0.0162825	0.31688	Bacteroidota	TDP-4-oxo-6-deoxy-alpha-D-glucose-3,4-oxoisomerase [EC:5.3.2.3]	KOfam	0.197616
K20709	0.83871	31	0.736957	460	1.85605	0.287971	1	Bacteroidota	phenylalanine aminomutase (L-beta-phenylalanine forming) [EC:5.4.3.10]	KOfam	0.101753
K20742	0.709677	31	0.493478	460	2.50906	0.0250176	0.383972	Bacteroidota	gamma-D-glutamyl-L-lysine dipeptidyl-peptidase [EC:3.4.14.13]	KOfam	0.216199
K20743	0.258065	31	0.319565	460	0.740609	0.553407	1	Bacteroidota	scytalidopepsin B [EC:3.4.23.32]	KOfam	-0.0615007
K20745	0.0967742	31	0.0456522	460	2.2398	0.18721	1	Bacteroidota	bothropasin [EC:3.4.24.49]	KOfam	0.051122
K20746	0.129032	31	0.05	460	2.81481	0.0817619	0.717707	Bacteroidota	atrolysin C [EC:3.4.24.42]	KOfam	0.0790323
K20747	0.354839	31	0.0869565	460	5.775	9.01116e-05	0.0158625	Bacteroidota	atroxase [EC:3.4.24.43]	KOfam	0.267882
K20748	0	31	0.0456522	460	0	0.386491	1	Bacteroidota	russellysin [EC:3.4.24.58]	KOfam	-0.0456522
K20750	0.0322581	31	0.0195652	460	1.67037	0.48234	1	Bacteroidota	beta-peptidyl aminopeptidase [EC:3.4.11.25]	KOfam	0.0126928
K20752	0	31	0	460		1	1	Bacteroidota	hypodermin C [EC:3.4.21.49]	KOfam	0
K20753	0.0322581	31	0.05	460	0.633333	1	1	Bacteroidota	limulus clotting enzyme [EC:3.4.21.86]	KOfam	-0.0177419
K20758	0.903226	31	0.908696	460	0.937799	0.756025	1	Bacteroidota	maleylpyruvate hydrolase [EC:3.7.1.23]	KOfam	-0.00546985
K20763	0.0322581	31	0.00652174	460	5.07778	0.230257	1	Bacteroidota	5-nitroanthranilic acid aminohydrolase [EC:3.5.99.8]	KOfam	0.0257363
K20764	0.0645161	31	0.136957	460	0.434592	0.408461	1	Bacteroidota	2-nitroimidazole nitrohydrolase [EC:3.5.99.9]	KOfam	-0.0724404
K20765	0.741935	31	0.571739	460	2.15352	0.0889399	0.750077	Bacteroidota	6-oxocamphor hydrolase [EC:3.7.1.18]	KOfam	0.170196
K20785	0.0967742	31	0.219565	460	0.380835	0.116886	0.883851	Bacteroidota	tyrosine N-monooxygenase [EC:1.14.14.36]	KOfam	-0.122791
K20789	0	31	0	460		1	1	Bacteroidota	cytochrome P450 hydroxylase [EC:1.14.-.-]	KOfam	0
K20806	0.225806	31	0.315217	460	0.633621	0.421894	1	Bacteroidota	bromoxynil nitrilase [EC:3.5.5.6]	KOfam	-0.0894109
K20808	0	31	0.00434783	460	0	1	1	Bacteroidota	2-halobenzoate 1,2-dioxygenase small subunit [EC:1.14.12.13]	KOfam	-0.00434783
K20809	1	31	0.997826	460	inf	1	1	Bacteroidota	2-halobenzoate 1,2-dioxygenase electron transfer component [EC:1.18.1.3]	KOfam	0.00217391
K20810	0	31	0	460		1	1	Bacteroidota	aminodeoxyfutalosine deaminase [EC:3.5.4.40]	KOfam	0
K20814	0	31	0	460		1	1	Bacteroidota	Pup amidohydrolase [EC:3.5.1.119]	KOfam	0
K20829	0	31	0.05	460	0	0.386156	1	Bacteroidota	cellulose 1,4-beta-cellobiosidase [EC:3.2.1.176]	KOfam	-0.05
K20831	0.612903	31	0.641304	460	0.885593	0.847069	1	Bacteroidota	gellan tetrasaccharide unsaturated glucuronyl hydrolase [EC:3.2.1.179]	KOfam	-0.0284011
K20833	0	31	0	460		1	1	Bacteroidota	baicalin-beta-D-glucuronidase [EC:3.2.1.167]	KOfam	0
K20836	0.935484	31	0.9	460	1.61111	0.756664	1	Bacteroidota	ginsenosidase type III [EC:3.2.1.191]	KOfam	0.0354839
K20837	0.290323	31	0.267391	460	1.12084	0.834519	1	Bacteroidota	2,4-dinitroanisole O-demethylase [EC:3.3.2.14]	KOfam	0.0229313
K20845	0.0645161	31	0.228261	460	0.233169	0.0402206	0.50456	Bacteroidota	endo-1,3-beta-xylanase [EC:3.2.1.32]	KOfam	-0.163745
K20847	0.16129	31	0.104348	460	1.65064	0.362953	1	Bacteroidota	glucan 1,6-alpha-isomaltosidase [EC:3.2.1.94]	KOfam	0.0569425
K20851	0.0967742	31	0.141304	460	0.651099	0.601487	1	Bacteroidota	alpha-agarase [EC:3.2.1.158]	KOfam	-0.0445302
K20859	0	31	0	460		1	1	Bacteroidota	phosphoribosyl 1,2-cyclic phosphate 1,2-diphosphodiesterase [EC:3.1.4.57]	KOfam	0
K20861	0	31	0	460		1	1	Bacteroidota	FMN hydrolase / 5-amino-6-(5-phospho-D-ribitylamino)uracil phosphatase [EC:3.1.3.102 3.1.3.104]	KOfam	0
K20862	0	31	0	460		1	1	Bacteroidota	FMN hydrolase / 5-amino-6-(5-phospho-D-ribitylamino)uracil phosphatase [EC:3.1.3.102 3.1.3.104]	KOfam	0
K20866	0.677419	31	0.930435	460	0.157009	8.45003e-05	0.0150365	Bacteroidota	glucose-1-phosphatase [EC:3.1.3.10]	KOfam	-0.253015
K20878	0	31	0	460		1	1	Bacteroidota	serine/threonine-protein kinase Nek9 [EC:2.7.11.1]	KOfam	0
K20881	0	31	0	460		1	1	Bacteroidota	GMP/IMP 5'-nucleotidase [EC:3.1.3.-]	KOfam	0
K20883	0.354839	31	0.391304	460	0.855556	0.849381	1	Bacteroidota	O55-antigen biosynthesis alpha-1,2-colitosyltransferase [EC:2.4.1.341]	KOfam	-0.0364656
K20885	0.129032	31	0.252174	460	0.439336	0.136237	0.946192	Bacteroidota	beta-1,2-mannobiose phosphorylase / 1,2-beta-oligomannan phosphorylase [EC:2.4.1.339 2.4.1.340]	KOfam	-0.123142
K20903	0	31	0	460		1	1	Bacteroidota	(R)-2-hydroxyglutaryl-CoA dehydratase subunit alpha [EC:4.2.1.167]	KOfam	0
K20904	0	31	0	460		1	1	Bacteroidota	(R)-2-hydroxyglutaryl-CoA dehydratase subunit beta [EC:4.2.1.167]	KOfam	0
K20922	0	31	0	460		1	1	Bacteroidota	polysaccharide biosynthesis protein VpsI	KOfam	0
K20925	0.0322581	31	0.0217391	460	1.5	0.515703	1	Bacteroidota	glycophorin B	KOfam	0.0105189
K20929	0.129032	31	0.0804348	460	1.69369	0.314843	1	Bacteroidota	glyoxal/methylglyoxal oxidase [EC:1.2.3.15]	KOfam	0.0485975
K20931	0.0645161	31	0.00217391	460	31.6552	0.011138	0.245081	Bacteroidota	2-aminomuconate deaminase (2-hydroxymuconate-forming) [EC:3.5.99.11]	KOfam	0.0623422
K20939	0.612903	31	0.569565	460	1.19656	0.709924	1	Bacteroidota	beta-methylindole-3-pyruvate reductase [EC:1.1.1.397]	KOfam	0.043338
K20950	0.0322581	31	0.00434783	460	7.63333	0.178042	1	Bacteroidota	polysaccharide biosynthesis protein VpsQ	KOfam	0.0279102
K20964	0	31	0	460		1	1	Bacteroidota	c-di-GMP phosphodiesterase [EC:3.1.4.52]	KOfam	0
K20968	0.451613	31	0.6	460	0.54902	0.130655	0.924355	Bacteroidota	AraC family transcriptional regulator, exoenzyme S synthesis regulatory protein ExsA	KOfam	-0.148387
K20974	0	31	0	460		1	1	Bacteroidota	two-component system, sensor histidine kinase [EC:2.7.13.3]	KOfam	0
K20975	0	31	0	460		1	1	Bacteroidota	two-component system, sensor histidine kinase [EC:2.7.13.3]	KOfam	0
K20976	0	31	0	460		1	1	Bacteroidota	histidine phosphotransfer protein HptB	KOfam	0
K20979	0	31	0.0108696	460	0	1	1	Bacteroidota	geranyl diphosphate diphosphatase [EC:3.1.7.11]	KOfam	-0.0108696
K20980	0.0645161	31	0.21087	460	0.258087	0.0616182	0.59989	Bacteroidota	dihydromonacolin L/monacolin L hydroxylase [EC:1.14.14.124 1.14.14.125]	KOfam	-0.146353
K20983	0.645161	31	0.469565	460	2.05387	0.064766	0.609009	Bacteroidota	monacolin J acid methylbutanoate transferase [EC:2.3.1.238]	KOfam	0.175596
K20985	0.16129	31	0.0326087	460	5.70513	0.00569522	0.166791	Bacteroidota	dihydromonacolin L-[lovastatin nonaketide synthase] thioesterase [EC:3.1.2.31]	KOfam	0.128682
K20991	0	31	0.00217391	460	0	1	1	Bacteroidota	all-trans-retinyl ester 13-cis isomerohydrolase [EC:3.1.1.90]	KOfam	-0.00217391
K20992	0.322581	31	0.384783	460	0.761367	0.569291	1	Bacteroidota	pyrethroid hydrolase [EC:3.1.1.88]	KOfam	-0.062202
K21000	0.0322581	31	0.076087	460	0.404762	0.717618	1	Bacteroidota	polysaccharide biosynthesis protein PslG	KOfam	-0.0438289
K21001	0.129032	31	0.228261	460	0.500882	0.265178	1	Bacteroidota	polysaccharide biosynthesis protein PslH	KOfam	-0.0992286
K21005	0	31	0	460		1	1	Bacteroidota	polysaccharide biosynthesis protein PslL	KOfam	0
K21006	0	31	0	460		1	1	Bacteroidota	polysaccharide biosynthesis protein PelA	KOfam	0
K21015	0	31	0.0130435	460	0	1	1	Bacteroidota	desulfo-A47934 sulfotransferase [EC:2.8.2.36]	KOfam	-0.0130435
K21017	0.0322581	31	0.278261	460	0.0864583	0.00116941	0.0704052	Bacteroidota	cocaine esterase [EC:3.1.1.84]	KOfam	-0.246003
K21018	0.580645	31	0.75	460	0.461538	0.0546964	0.59934	Bacteroidota	fumonisin B1 esterase [EC:3.1.1.87]	KOfam	-0.169355
K21021	0	31	0	460		1	1	Bacteroidota	diguanylate cyclase [EC:2.7.7.65]	KOfam	0
K21023	0	31	0	460		1	1	Bacteroidota	diguanylate cyclase [EC:2.7.7.65]	KOfam	0
K21026	0	31	0.0173913	460	0	1	1	Bacteroidota	acetylajmaline esterase [EC:3.1.1.80]	KOfam	-0.0173913
K21028	0	31	0	460		1	1	Bacteroidota	molybdopterin synthase sulfurtransferase [EC:2.8.1.11]	KOfam	0
K21030	0	31	0	460		1	1	Bacteroidota	D-ribitol-5-phosphate cytidylyltransferase [EC:2.7.7.40]	KOfam	0
K21035	0	31	0.00652174	460	0	1	1	Bacteroidota	cytochrome P450 family 105 subfamily E polypeptide 1	KOfam	-0.00652174
K21038	0.16129	31	0.469565	460	0.217236	0.000659908	0.050483	Bacteroidota	Bordetella phage reverse transcriptase [EC:2.7.7.49]	KOfam	-0.308275
K21040	0	31	0.0304348	460	0	1	1	Bacteroidota	HHV6 CCR2 chemokine agonist	KOfam	-0.0304348
K21041	0	31	0.00869565	460	0	1	1	Bacteroidota	HCMV CEACAM1-like protein	KOfam	-0.00869565
K21043	0	31	0	460		1	1	Bacteroidota	HCMV immunoevasion protein	KOfam	0
K21044	0.0322581	31	0.0195652	460	1.67037	0.48234	1	Bacteroidota	HCMV protein UL40	KOfam	0.0126928
K21046	0	31	0.0282609	460	0	1	1	Bacteroidota	HCMV chemokine vCXCL1	KOfam	-0.0282609
K21047	0.290323	31	0.0804348	460	4.6769	0.0010636	0.0667523	Bacteroidota	HCMV TNF alpha-like receptor UL144	KOfam	0.209888
K21048	0.0322581	31	0.0173913	460	1.88333	0.446758	1	Bacteroidota	HCMV membrane glycoprotein UL142	KOfam	0.0148668
K21050	0	31	0.0543478	460	0	0.391615	1	Bacteroidota	HCMV unique short US2 glycoprotein	KOfam	-0.0543478
K21051	0.0967742	31	0.073913	460	1.34244	0.720508	1	Bacteroidota	HCMV unique short US10 glycoprotein	KOfam	0.0228612
K21053	0	31	0	460		1	1	Bacteroidota	adenine deaminase [EC:3.5.4.2]	KOfam	0
K21055	0.225806	31	0.0913043	460	2.90278	0.025784	0.387891	Bacteroidota	3-deoxy-D-glycero-D-galacto-nononate 9-phosphatase [EC:3.1.3.103]	KOfam	0.134502
K21061	0	31	0	460		1	1	Bacteroidota	D-hydroxyproline dehydrogenase subunit beta [EC:1.5.99.-]	KOfam	0
K21063	0.225806	31	0.434783	460	0.379167	0.0241766	0.375517	Bacteroidota	5-amino-6-(5-phospho-D-ribitylamino)uracil phosphatase [EC:3.1.3.104]	KOfam	-0.208976
K21065	0.129032	31	0.26087	460	0.419753	0.134067	0.940366	Bacteroidota	beta-1,2-mannosidase [EC:3.2.1.197]	KOfam	-0.131837
K21084	0	31	0	460		1	1	Bacteroidota	diguanylate cyclase [EC:2.7.7.65]	KOfam	0
K21085	0	31	0	460		1	1	Bacteroidota	diguanylate cyclase [EC:2.7.7.65]	KOfam	0
K21086	0	31	0	460		1	1	Bacteroidota	c-di-GMP phosphodiesterase [EC:3.1.4.52]	KOfam	0
K21087	0	31	0	460		1	1	Bacteroidota	flagellar brake protein	KOfam	0
K21088	0	31	0	460		1	1	Bacteroidota	diguanylate cyclase [EC:2.7.7.65]	KOfam	0
K21089	0	31	0	460		1	1	Bacteroidota	MerR family transcriptional regulator, activator of the csg genes	KOfam	0
K21090	0	31	0	460		1	1	Bacteroidota	c-di-GMP phosphodiesterase [EC:3.1.4.52]	KOfam	0
K21102	0.967742	31	0.752174	460	9.88439	0.00359846	0.129676	Bacteroidota	anthocyanidin reductase [(2S)-flavan-3-ol-forming] [EC:1.3.1.112]	KOfam	0.215568
K21104	0.967742	31	0.982609	460	0.530973	0.446758	1	Bacteroidota	poly(ethylene terephthalate) hydrolase [EC:3.1.1.101]	KOfam	-0.0148668
K21105	0.0645161	31	0.026087	460	2.57471	0.219078	1	Bacteroidota	mono(ethylene terephthalate) hydrolase [EC:3.1.1.102]	KOfam	0.0384292
K21106	0.0967742	31	0.0152174	460	6.93367	0.0202467	0.34719	Bacteroidota	isoprene-epoxide---glutathione S-transferase [EC:4.4.1.34]	KOfam	0.0815568
K21120	0.0967742	31	0.1	460	0.964286	1	1	Bacteroidota	1,8-cineole 2-endo-monooxygenase [EC:1.14.14.133]	KOfam	-0.00322581
K21132	0	31	0.102174	460	0	0.0604929	0.59989	Bacteroidota	alpha-mannan endo-1,2-alpha-mannanase / glycoprotein endo-alpha-1,2-mannosidase [EC:3.2.1.198 3.2.1.130]	KOfam	-0.102174
K21134	0	31	0	460		1	1	Bacteroidota	multidrug efflux pump	KOfam	0
K21149	0	31	0	460		1	1	Bacteroidota	botryococcus squalene synthase [EC:1.3.1.96]	KOfam	0
K21150	0	31	0.00652174	460	0	1	1	Bacteroidota	botryococcene synthase [EC:1.3.1.97]	KOfam	-0.00652174
K21151	0	31	0.0521739	460	0	0.388219	1	Bacteroidota	presqualene diphosphate synthase [EC:2.5.1.103]	KOfam	-0.0521739
K21153	0.0967742	31	0.0630435	460	1.59236	0.443955	1	Bacteroidota	adenosyl-chloride synthase [EC:2.5.1.94]	KOfam	0.0337307
K21180	0.0322581	31	0.0630435	460	0.495402	0.711434	1	Bacteroidota	3-O-acyltransferase	KOfam	-0.0307854
K21187	0.225806	31	0.0652174	460	4.18056	0.00536067	0.158985	Bacteroidota	glycosyltransferase [EC:2.4.1.-]	KOfam	0.160589
K21194	0.0322581	31	0.0586957	460	0.534568	1	1	Bacteroidota	glycosyltransferase [EC:2.4.1.-]	KOfam	-0.0264376
K21202	0	31	0.00869565	460	0	1	1	Bacteroidota	(-)-deoxypodophyllotoxin synthase [EC:1.14.20.8]	KOfam	-0.00869565
K21203	0.451613	31	0.21087	460	3.08187	0.00364712	0.129676	Bacteroidota	(-)-pluviatolide 4-O-methyltransferase [EC:2.1.1.323]	KOfam	0.240743
K21204	0.0967742	31	0.0826087	460	1.18985	0.735974	1	Bacteroidota	5'-demethylyatein 5'-O-methyltransferase [EC:2.1.1.330]	KOfam	0.0141655
K21205	0.0322581	31	0.0565217	460	0.55641	1	1	Bacteroidota	bursehernin 5'-monooxygenase [EC:1.14.14.131]	KOfam	-0.0242637
K21206	0	31	0.00652174	460	0	1	1	Bacteroidota	(-)-4'-demethyl-deoxypodophyllotoxin 4-hydroxylase [EC:1.14.14.132]	KOfam	-0.00652174
K21213	0.83871	31	0.736957	460	1.85605	0.287971	1	Bacteroidota	aminotransferase	KOfam	0.101753
K21215	0.193548	31	0.126087	460	1.66345	0.272241	1	Bacteroidota	N-methyltransferase [EC:2.1.1.-]	KOfam	0.0674614
K21222	0.0645161	31	0.00869565	460	7.86207	0.0493874	0.55953	Bacteroidota	cytochrome P450 monooxygenase [EC:1.14.-.-]	KOfam	0.0558205
K21223	0.354839	31	0.223913	460	1.90631	0.121473	0.890762	Bacteroidota	O-methyltransferase [EC:2.1.1.-]	KOfam	0.130926
K21226	0.0322581	31	0	460	inf	0.0631365	0.59989	Bacteroidota	acyl-CoA N-acyltransferase	KOfam	0.0322581
K21227	0.83871	31	0.73913	460	1.83529	0.287876	1	Bacteroidota	MIO-dependent 2-aza-L-tyrosine aminomutase [EC:5.4.3.-]	KOfam	0.0995792
K21229	0.516129	31	0.456522	460	1.26984	0.578648	1	Bacteroidota	glycosyltransferase [EC:2.4.1.-]	KOfam	0.0596073
K21230	0.16129	31	0.0804348	460	2.19854	0.171199	1	Bacteroidota	glycosyltransferase [EC:2.4.1.-]	KOfam	0.0808555
K21255	0.16129	31	0.313043	460	0.422009	0.104594	0.828113	Bacteroidota	orsellinic acid C2-O-methyltransferase [EC:2.1.1.-]	KOfam	-0.151753
K21257	0	31	0.0565217	460	0	0.396232	1	Bacteroidota	orsellenic acid P450 oxidase [EC:1.14.-.-]	KOfam	-0.0565217
K21260	0.354839	31	0.143478	460	3.28333	0.00418823	0.136367	Bacteroidota	calicheamicin 4-deoxy-4-thio-alpha-D-digitoxosyltransferase [EC:2.4.1.-]	KOfam	0.21136
K21261	0.419355	31	0.21087	460	2.70275	0.0126022	0.271916	Bacteroidota	acyltransferase	KOfam	0.208485
K21263	0.193548	31	0.208696	460	0.91	1	1	Bacteroidota	calicheamicin 3'-O-methyl-rhamnosyltransferase [EC:2.4.1.-]	KOfam	-0.0151473
K21270	0.0322581	31	0.0521739	460	0.605556	1	1	Bacteroidota	(R)-mandelonitrile oxidase [EC:1.1.3.49]	KOfam	-0.0199158
K21272	0.129032	31	0.186957	460	0.644272	0.630548	1	Bacteroidota	aurachin C monooxygenase/isomerase [EC:1.14.13.222]	KOfam	-0.0579243
K21279	0.193548	31	0.0913043	460	2.38857	0.106958	0.834171	Bacteroidota	3-deoxy-D-glycero-D-galacto-nononate 9-phosphate synthase [EC:2.5.1.132]	KOfam	0.102244
K21280	0.0967742	31	0.280435	460	0.274917	0.0339541	0.453105	Bacteroidota	3-hydroxy-4-methylanthranilyl-[aryl-carrier protein] 5-monooxygenase [EC:1.14.13.223]	KOfam	-0.183661
K21291	0	31	0.0521739	460	0	0.388219	1	Bacteroidota	ent-cassadiene hydroxylase [EC:1.14.14.69]	KOfam	-0.0521739
K21300	0.193548	31	0.0913043	460	2.38857	0.106958	0.834171	Bacteroidota	homospermidine synthase (spermidine-specific) [EC:2.5.1.45]	KOfam	0.102244
K21307	0	31	0	460		1	1	Bacteroidota	sulfite dehydrogenase (quinone) subunit SoeA [EC:1.8.5.6]	KOfam	0
K21318	0	31	0.0630435	460	0	0.243555	1	Bacteroidota	butane monooxygenase beta subunit [EC:1.14.13.230]	KOfam	-0.0630435
K21319	0	31	0.00217391	460	0	1	1	Bacteroidota	butane monooxygenase gamma subunit [EC:1.14.13.230]	KOfam	-0.00217391
K21322	0.0322581	31	0.0108696	460	3.03333	0.325228	1	Bacteroidota	butane monooxygenase hypothetical assembly protein	KOfam	0.0213885
K21328	0.0645161	31	0.00869565	460	7.86207	0.0493874	0.55953	Bacteroidota	dTDP-4-amino-4,6-dideoxy-D-glucose/dTDP-4-amino-2,4-dideoxy-beta-L-xylose transaminase [EC:2.6.1.33 2.6.1.-]	KOfam	0.0558205
K21340	0	31	0	460		1	1	Bacteroidota	flaviolin linalyltransferase [EC:2.5.1.123]	KOfam	0
K21344	0	31	0	460		1	1	Bacteroidota	D-glycero-beta-D-manno-heptose-7-phosphate kinase [EC:2.7.1.167]	KOfam	0
K21345	0	31	0	460		1	1	Bacteroidota	D-glycero-beta-D-manno-heptose 1-phosphate adenylyltransferase [EC:2.7.7.70]	KOfam	0
K21353	0.129032	31	0.308696	460	0.331768	0.0408837	0.508876	Bacteroidota	cycloisomaltooligosaccharide glucanotransferase [EC:2.4.1.248]	KOfam	-0.179663
K21354	0.548387	31	0.46087	460	1.42049	0.358896	1	Bacteroidota	beta-D-glucosyl crocetin beta-1,6-glucosyltransferase [EC:2.4.1.330]	KOfam	0.0875175
K21368	0.0645161	31	0.0608696	460	1.06404	1	1	Bacteroidota	O86-antigen biosynthesis alpha-1,3-galactosyltransferase [EC:2.4.1.309]	KOfam	0.00364656
K21369	0	31	0.117391	460	0	0.037296	0.483431	Bacteroidota	mannosylglucosyl-3-phosphoglycerate synthase [EC:2.4.1.270]	KOfam	-0.117391
K21371	0.290323	31	0.0913043	460	4.07143	0.00235327	0.103009	Bacteroidota	crocetin glucosyltransferase [EC:2.4.1.271]	KOfam	0.199018
K21372	0.0645161	31	0.026087	460	2.57471	0.219078	1	Bacteroidota	chalcone 4'-O-glucosyltransferase [EC:2.4.1.286]	KOfam	0.0384292
K21373	0.0645161	31	0.0326087	460	2.04598	0.291998	1	Bacteroidota	7-deoxyloganetic acid glucosyltransferase [EC:2.4.1.323]	KOfam	0.0319074
K21374	0	31	0.0978261	460	0	0.0992903	0.795634	Bacteroidota	7-deoxyloganetin glucosyltransferase [EC:2.4.1.324]	KOfam	-0.0978261
K21376	0	31	0.0521739	460	0	0.388219	1	Bacteroidota	5-methyl-1-naphthoate 3-hydroxylase [EC:1.14.13.189]	KOfam	-0.0521739
K21380	0	31	0.00652174	460	0	1	1	Bacteroidota	acetyl-CoA-benzylalcohol acetyltransferase [EC:2.3.1.224]	KOfam	-0.00652174
K21385	0.129032	31	0.141304	460	0.900285	1	1	Bacteroidota	5,7-dihydroxy-2-methylchromone synthase [EC:2.3.1.216]	KOfam	-0.0122721
K21386	0.129032	31	0.0826087	460	1.64522	0.325302	1	Bacteroidota	2,4,6-trihydroxybenzophenone synthase [EC:2.3.1.220]	KOfam	0.0464236
K21389	0	31	0.0978261	460	0	0.0992903	0.795634	Bacteroidota	adhesion defective protein 1	KOfam	-0.0978261
K21390	0.0322581	31	0.023913	460	1.36061	0.54698	1	Bacteroidota	adhesion defective protein 2	KOfam	0.00834502
K21393	0	31	0	460		1	1	Bacteroidota	TRAP-type transport system large permease protein	KOfam	0
K21397	0	31	0	460		1	1	Bacteroidota	ABC transport system ATP-binding/permease protein	KOfam	0
K21399	0	31	0	460		1	1	Bacteroidota	2-amino-4-ketopentanoate thiolase alpha subunit [EC:2.3.1.263]	KOfam	0
K21400	0	31	0	460		1	1	Bacteroidota	2-amino-4-ketopentanoate thiolase beta subunit [EC:2.3.1.263]	KOfam	0
K21401	0	31	0	460		1	1	Bacteroidota	menaquinone-9 beta-reductase [EC:1.3.99.38]	KOfam	0
K21405	0	31	0	460		1	1	Bacteroidota	sigma-54 dependent transcriptional regulator, acetoin dehydrogenase operon transcriptional activator AcoR	KOfam	0
K21416	0	31	0	460		1	1	Bacteroidota	acetoin:2,6-dichlorophenolindophenol oxidoreductase subunit alpha [EC:1.1.1.-]	KOfam	0
K21417	0	31	0	460		1	1	Bacteroidota	acetoin:2,6-dichlorophenolindophenol oxidoreductase subunit beta [EC:1.1.1.-]	KOfam	0
K21426	0.0967742	31	0.0456522	460	2.2398	0.18721	1	Bacteroidota	[trehalose-6-phosphate synthase]-L-cysteine S-methyltransferase [EC:2.1.1.318]	KOfam	0.051122
K21427	0.258065	31	0.132609	460	2.27512	0.0618349	0.59989	Bacteroidota	mitomycin 6-O-methyltransferase [EC:2.1.1.316]	KOfam	0.125456
K21430	0	31	0	460		1	1	Bacteroidota	aldose sugar dehydrogenase [EC:1.1.5.-]	KOfam	0
K21446	0.0322581	31	0.0521739	460	0.605556	1	1	Bacteroidota	tenellin biosynthesis cytochrome P450 monooxygenase	KOfam	-0.0199158
K21447	0	31	0	460		1	1	Bacteroidota	azaphilone biosynthesis cytochrome P450 monooxygenase	KOfam	0
K21449	0.0322581	31	0.00434783	460	7.63333	0.178042	1	Bacteroidota	trimeric autotransporter adhesin	KOfam	0.0279102
K21453	0	31	0	460		1	1	Bacteroidota	TetR/AcrR family transcriptional regulator, biofilm operon repressor	KOfam	0
K21467	0	31	0	460		1	1	Bacteroidota	penicillin-binding protein 3	KOfam	0
K21469	0.0322581	31	0.0304348	460	1.0619	1	1	Bacteroidota	serine-type D-Ala-D-Ala carboxypeptidase [EC:3.4.16.4]	KOfam	0.00182328
K21470	0.0322581	31	0.184783	460	0.147059	0.0271375	0.394555	Bacteroidota	L,D-transpeptidase YcbB	KOfam	-0.152525
K21476	0.0645161	31	0.0652174	460	0.988506	1	1	Bacteroidota	leporin biosynthesis cytochrome P450 monooxygenase	KOfam	-0.000701262
K21477	0	31	0.0130435	460	0	1	1	Bacteroidota	ditryptophenaline biosynthesis cytochrome P450 monooxygenase [EC:1.-.-.-]	KOfam	-0.0130435
K21488	0.0322581	31	0.0521739	460	0.605556	1	1	Bacteroidota	antitoxin YobK	KOfam	-0.0199158
K21495	0	31	0	460		1	1	Bacteroidota	antitoxin FitA	KOfam	0
K21498	0.354839	31	0.230435	460	1.83679	0.128302	0.91125	Bacteroidota	antitoxin HigA-1	KOfam	0.124404
K21513	0.129032	31	0.176087	460	0.693187	0.628997	1	Bacteroidota	(+)-6a-hydroxymaackiain 3-O-methyltransferase [EC:2.1.1.270]	KOfam	-0.0470547
K21514	0	31	0	460		1	1	Bacteroidota	23S rRNA (uridine2479-2'-O)-methyltransferase [EC:2.1.1.208]	KOfam	0
K21539	0.129032	31	0.191304	460	0.626263	0.482592	1	Bacteroidota	mycinamicin III 3''-O-methyltransferase [EC:2.1.1.237]	KOfam	-0.0622721
K21540	0.0967742	31	0.0543478	460	1.86429	0.40871	1	Bacteroidota	mycinamicin VI 2''-O-methyltransferase [EC:2.1.1.238]	KOfam	0.0424264
K21549	0.258065	31	0.241304	460	1.09362	0.829782	1	Bacteroidota	inositol 4-methyltransferase [EC:2.1.1.129]	KOfam	0.0167602
K21550	0.258065	31	0.13913	460	2.15217	0.108993	0.845651	Bacteroidota	5-hydroxyfuranocoumarin 5-O-methyltransferase [EC:2.1.1.69]	KOfam	0.118934
K21556	0.806452	31	0.652174	460	2.22222	0.114856	0.877008	Bacteroidota	CRP/FNR family transcriptional regulator, polysaccharide utilization system transcription regulator	KOfam	0.154278
K21557	0.0645161	31	0.232609	460	0.227522	0.025921	0.387891	Bacteroidota	HTH-type transcriptional regulator, polysaccharide utilization system transcription regulator	KOfam	-0.168093
K21558	0	31	0	460		1	1	Bacteroidota	CRP/FNR family transcriptional regulator, reductive dehalogenation system regulator	KOfam	0
K21562	0	31	0	460		1	1	Bacteroidota	CRP/FNR family transcriptional regulator, anaerobic regulatory protein	KOfam	0
K21563	0	31	0	460		1	1	Bacteroidota	CRP/FNR family transcriptional regulator, dissimilatory nitrate respiration regulator	KOfam	0
K21567	0	31	0	460		1	1	Bacteroidota	ferredoxin/flavodoxin---NADP+ reductase [EC:1.18.1.2 1.19.1.1]	KOfam	0
K21570	0.967742	31	0.98913	460	0.32967	0.325228	1	Bacteroidota	putidaredoxin---NAD+ reductase [EC:1.18.1.5]	KOfam	-0.0213885
K21571	0.645161	31	0.693478	460	0.803648	0.553558	1	Bacteroidota	starch-binding outer membrane protein SusE/F	KOfam	-0.048317
K21572	1	31	1	460		1	1	Bacteroidota	starch-binding outer membrane protein, SusD/RagB family	KOfam	0
K21573	1	31	1	460		1	1	Bacteroidota	TonB-dependent starch-binding outer membrane protein SusC	KOfam	0
K21574	0.645161	31	0.541304	460	1.54071	0.351467	1	Bacteroidota	glucan 1,4-alpha-glucosidase [EC:3.2.1.3]	KOfam	0.103857
K21575	0.709677	31	0.530435	460	2.16393	0.0625586	0.59989	Bacteroidota	neopullulanase [EC:3.2.1.135]	KOfam	0.179243
K21576	0	31	0	460		1	1	Bacteroidota	glycine/sarcosine/betaine reductase complex component C subunit alpha [EC:1.21.4.2 1.21.4.3 1.21.4.4]	KOfam	0
K21577	0	31	0	460		1	1	Bacteroidota	glycine/sarcosine/betaine reductase complex component C subunit beta [EC:1.21.4.2 1.21.4.3 1.21.4.4]	KOfam	0
K21578	0	31	0	460		1	1	Bacteroidota	betaine reductase complex component B subunit alpha [EC:1.21.4.4]	KOfam	0
K21581	0.354839	31	0.219565	460	1.95495	0.118285	0.890762	Bacteroidota	desmethylxanthohumol 6'-O-methyltransferase [EC:2.1.1.338]	KOfam	0.135273
K21582	0.0967742	31	0.00434783	460	24.5357	0.0020995	0.095431	Bacteroidota	xanthohumol 4'-O-methyltransferase [EC:2.1.1.339]	KOfam	0.0924264
K21583	0	31	0	460		1	1	Bacteroidota	sarcosine reductase complex component B subunit alpha [EC:1.21.4.3]	KOfam	0
K21588	0.0322581	31	0.00652174	460	5.07778	0.230257	1	Bacteroidota	umbelliferone 6-dimethylallyltransferase [EC:2.5.1.139]	KOfam	0.0257363
K21590	0.0322581	31	0.0217391	460	1.5	0.515703	1	Bacteroidota	2-acylphloroglucinol 4-prenyltransferase [EC:2.5.1.136]	KOfam	0.0105189
K21602	0	31	0	460		1	1	Bacteroidota	IclR family transcriptional regulator, carbohydrate utilization repressor	KOfam	0
K21605	0.0645161	31	0.00652174	460	10.5057	0.0342645	0.453105	Bacteroidota	2-acyl-4-prenylphloroglucinol 6-prenyltransferase [EC:2.5.1.137]	KOfam	0.0579944
K21619	0	31	0	460		1	1	Bacteroidota	tagaturonate epimerase [EC:5.1.2.7]	KOfam	0
K21629	0	31	0.00217391	460	0	1	1	Bacteroidota	G1-specific transcription factors activator MSA2	KOfam	-0.00217391
K21637	0	31	0	460		1	1	Bacteroidota	anti-adapter protein IraD	KOfam	0
K21645	0	31	0	460		1	1	Bacteroidota	LysR family transcriptional regulator, hypochlorite-specific transcription factor HypT	KOfam	0
K21649	0	31	0.0434783	460	0	0.628606	1	Bacteroidota	KSHV complement control protein	KOfam	-0.0434783
K21650	0.225806	31	0.0478261	460	5.80682	0.00116976	0.0704052	Bacteroidota	KSHV transcription activator ORF50	KOfam	0.17798
K21651	0	31	0.00869565	460	0	1	1	Bacteroidota	KSHV signal transducing membrane protein	KOfam	-0.00869565
K21652	0	31	0.00652174	460	0	1	1	Bacteroidota	KSHV interferon regulatory factor-like protein 3	KOfam	-0.00652174
K21653	0.193548	31	0.130435	460	1.6	0.285949	1	Bacteroidota	KSHV interferon regulatory factor-like protein 1	KOfam	0.0631136
K21654	0	31	0.023913	460	0	1	1	Bacteroidota	KSHV interferon regulatory factor-like protein 2	KOfam	-0.023913
K21656	0.0645161	31	0.0478261	460	1.37304	0.657778	1	Bacteroidota	KSHV protein K12	KOfam	0.01669
K21657	0	31	0.0956522	460	0	0.0977895	0.787463	Bacteroidota	KSHV macrophage inflammatory protein 2	KOfam	-0.0956522
K21658	0	31	0	460		1	1	Bacteroidota	KSHV protein vCCL3	KOfam	0
K21659	0	31	0.0456522	460	0	0.386491	1	Bacteroidota	KSHV protein K6	KOfam	-0.0456522
K21661	0.0322581	31	0.143478	460	0.19899	0.103027	0.821153	Bacteroidota	KSHV inhibitor of apoptosis protein	KOfam	-0.11122
K21662	0	31	0.00434783	460	0	1	1	Bacteroidota	KSHV FLICE inhibitory protein	KOfam	-0.00434783
K21663	0	31	0.00434783	460	0	1	1	Bacteroidota	KSHV cyclin homolog	KOfam	-0.00434783
K21665	0.0645161	31	0.00869565	460	7.86207	0.0493874	0.55953	Bacteroidota	KSHV E3 ubiquitin-protein ligase MIR1 [EC:2.3.2.36]	KOfam	0.0558205
K21666	0.387097	31	0.145652	460	3.70463	0.00142684	0.078915	Bacteroidota	KSHV E3 ubiquitin-protein ligase MIR2 [EC:2.3.2.36]	KOfam	0.241445
K21667	0.0967742	31	0.1	460	0.964286	1	1	Bacteroidota	KSHV G-protein coupled receptor	KOfam	-0.00322581
K21669	0	31	0	460		1	1	Bacteroidota	KSHV protein K1	KOfam	0
K21670	0	31	0.0413043	460	0	0.623229	1	Bacteroidota	KSHV interleukin 6	KOfam	-0.0413043
K21672	0	31	0	460		1	1	Bacteroidota	2,4-diaminopentanoate dehydrogenase [EC:1.4.1.12 1.4.1.26]	KOfam	0
K21677	0	31	0	460		1	1	Bacteroidota	hydroxysqualene dehydroxylase [EC:1.17.8.1]	KOfam	0
K21679	0	31	0	460		1	1	Bacteroidota	hydroxysqualene synthase [EC:4.2.3.156]	KOfam	0
K21681	0.0967742	31	0.0869565	460	1.125	0.745555	1	Bacteroidota	ribitol-5-phosphate 2-dehydrogenase (NADP+) / D-ribitol-5-phosphate cytidylyltransferase [EC:1.1.1.405 2.7.7.40]	KOfam	0.00981767
K21683	0.0967742	31	0.113043	460	0.840659	1	1	Bacteroidota	4-methyl-5-nitrocatechol 5-monooxygenase [EC:1.14.13.210]	KOfam	-0.0162693
K21688	0	31	0	460		1	1	Bacteroidota	resuscitation-promoting factor RpfB	KOfam	0
K21692	0	31	0.00217391	460	0	1	1	Bacteroidota	methyltetrahydroprotoberberine 14-monooxygenase [EC:1.14.14.97]	KOfam	-0.00217391
K21695	0	31	0	460		1	1	Bacteroidota	protein AaeX	KOfam	0
K21698	0	31	0	460		1	1	Bacteroidota	LysR family transcriptional regulator, transcriptional activator for aaeXAB operon	KOfam	0
K21703	0	31	0	460		1	1	Bacteroidota	LysR family transcriptional regulator, low CO2-responsive transcriptional regulator	KOfam	0
K21704	0	31	0.00869565	460	0	1	1	Bacteroidota	phosphatidylcholine 12-monooxygenase [EC:1.14.18.4]	KOfam	-0.00869565
K21705	0.0967742	31	0.0282609	460	3.68407	0.0728662	0.657603	Bacteroidota	icosanoyl-CoA 5-desaturase [EC:1.14.19.10]	KOfam	0.0685133
K21706	0.0322581	31	0.026087	460	1.24444	0.576299	1	Bacteroidota	acyl-lipid omega-(9-4) desaturase [EC:1.14.19.12]	KOfam	0.00617111
K21707	0	31	0.00652174	460	0	1	1	Bacteroidota	acyl-CoA 15-desaturase [EC:1.14.19.13]	KOfam	-0.00652174
K21708	0.0322581	31	0.00217391	460	15.3	0.122407	0.890762	Bacteroidota	linoleoyl-lipid Delta9 conjugase [EC:1.14.19.14]	KOfam	0.0300842
K21715	0	31	0.00217391	460	0	1	1	Bacteroidota	angelicin synthase [EC:1.14.14.148]	KOfam	-0.00217391
K21716	0	31	0.0173913	460	0	1	1	Bacteroidota	amorpha-4,11-diene 12-monooxygenase [EC:1.14.14.114]	KOfam	-0.0173913
K21717	0	31	0.0130435	460	0	1	1	Bacteroidota	alpha-humulene 10-hydroxylase [EC:1.14.14.113]	KOfam	-0.0130435
K21718	0	31	0.0456522	460	0	0.386491	1	Bacteroidota	oryzalexin E synthase [EC:1.14.14.122]	KOfam	-0.0456522
K21720	0	31	0.00217391	460	0	1	1	Bacteroidota	taxoid 7beta-hydroxylase [EC:1.14.14.182]	KOfam	-0.00217391
K21729	0.0967742	31	0.00434783	460	24.5357	0.0020995	0.095431	Bacteroidota	(R)-dichlorprop dioxygenase (2-oxoglutarate) [EC:1.14.11.44]	KOfam	0.0924264
K21732	0	31	0.0434783	460	0	0.628606	1	Bacteroidota	acyl-lipid (11-3)-desaturase [EC:1.14.19.4]	KOfam	-0.0434783
K21733	0.0322581	31	0.00434783	460	7.63333	0.178042	1	Bacteroidota	sphingolipid 10-desaturase [EC:1.14.19.19]	KOfam	0.0279102
K21735	0.0322581	31	0.00869565	460	3.8	0.279255	1	Bacteroidota	acyl-lipid (8-3)-desaturase [EC:1.14.19.30]	KOfam	0.0235624
K21739	0.83871	31	0.541304	460	4.40643	0.00118179	0.0707392	Bacteroidota	probable pyridine nucleotide-disulfide oxidoreductase	KOfam	0.297405
K21740	0	31	0	460		1	1	Bacteroidota	reactive chlorine resistance protein B	KOfam	0
K21741	0.709677	31	0.626087	460	1.45988	0.442855	1	Bacteroidota	reactive chlorine resistance protein C	KOfam	0.0835905
K21742	0	31	0	460		1	1	Bacteroidota	LysR family transcriptional regulator, transcriptional activator for ttdABT operon	KOfam	0
K21744	0	31	0.00217391	460	0	1	1	Bacteroidota	MerR family transcriptional regulator, thiopeptide resistance regulator	KOfam	-0.00217391
K21745	0	31	0	460		1	1	Bacteroidota	MerR family transcriptional regulator, aldehyde-responsive regulator	KOfam	0
K21746	0	31	0	460		1	1	Bacteroidota	AraC family transcriptional regulator, reactive chlorine species (RCS)-specific activator of rcl operon	KOfam	0
K21750	0.225806	31	0.0695652	460	3.90104	0.00730867	0.19487	Bacteroidota	3-deoxy-D-glycero-D-galacto-nononate cytidylyltransferase [EC:2.7.7.92]	KOfam	0.156241
K21755	0	31	0	460		1	1	Bacteroidota	LysR family transcriptional regulator, salicylic acid-responsive activator of bsdBCD	KOfam	0
K21757	0	31	0	460		1	1	Bacteroidota	LysR family transcriptional regulator, benzoate and cis,cis-muconate-responsive activator of ben and cat genes	KOfam	0
K21759	0	31	0	460		1	1	Bacteroidota	vanillate/4-hydroxybenzoate decarboxylase subunit D [EC:4.1.1.- 4.1.1.61]	KOfam	0
K21794	0	31	0.00217391	460	0	1	1	Bacteroidota	linoleate 11-lipoxygenase [EC:1.13.11.45]	KOfam	-0.00217391
K21814	0.0322581	31	0.1	460	0.3	0.343833	1	Bacteroidota	serine/threonine-protein phosphatase CPPED1 [EC:3.1.3.16]	KOfam	-0.0677419
K21819	0.129032	31	0.0978261	460	1.36626	0.535912	1	Bacteroidota	agroclavine dehydrogenase [EC:1.5.1.46]	KOfam	0.0312062
K21821	0.387097	31	0.582609	460	0.452474	0.0393351	0.503276	Bacteroidota	3-hydroxy-2-methylquinolin-4-one 2,4-dioxygenase [EC:1.13.11.48]	KOfam	-0.195512
K21823	0.419355	31	0.35	460	1.34127	0.442877	1	Bacteroidota	oplophorus-luciferin 2-monooxygenase catalytic subunit [EC:1.13.12.13]	KOfam	0.0693548
K21824	0.0645161	31	0.0543478	460	1.2	0.684672	1	Bacteroidota	oplophorus-luciferin 2-monooxygenase non-catalytic subunit	KOfam	0.0101683
K21830	0	31	0	460		1	1	Bacteroidota	phosphorylcholine phosphatase	KOfam	0
K21840	0	31	0	460		1	1	Bacteroidota	hexose oxidase [EC:1.1.3.5]	KOfam	0
K21858	0	31	0.0608696	460	0	0.243797	1	Bacteroidota	KSHV interferon regulatory factor-like protein 4	KOfam	-0.0608696
K21859	0	31	0.0195652	460	0	1	1	Bacteroidota	KSHV transcription activator ORF45	KOfam	-0.0195652
K21860	0	31	0.0413043	460	0	0.623229	1	Bacteroidota	KSHV OX-2 membrane glycoprotein	KOfam	-0.0413043
K21861	0	31	0.026087	460	0	1	1	Bacteroidota	KSHV protein ORF35	KOfam	-0.026087
K21897	0	31	0.00434783	460	0	1	1	Bacteroidota	trimerelysin I [EC:3.4.24.52]	KOfam	-0.00434783
K21898	0	31	0	460		1	1	Bacteroidota	ornithine racemase [EC:5.1.1.12]	KOfam	0
K21900	0.709677	31	0.684783	460	1.12522	0.844036	1	Bacteroidota	LysR family transcriptional regulator, transcriptional activator of the cysJI operon	KOfam	0.0248948
K21901	0	31	0	460		1	1	Bacteroidota	LuxR family transcriptional regulator, dicarboxylate transport regulator	KOfam	0
K21905	0	31	0	460		1	1	Bacteroidota	AraC family transcriptional regulator, glutamate-dependent acid resistance regulator	KOfam	0
K21906	0	31	0	460		1	1	Bacteroidota	AraC family transcriptional regulator, glutamate-dependent acid resistance regulator	KOfam	0
K21907	0	31	0	460		1	1	Bacteroidota	LuxR family transcriptional regulator, glutamate-dependent acid resistance regulator	KOfam	0
K21908	0.935484	31	0.954348	460	0.693622	0.649574	1	Bacteroidota	membrane protein HdeD	KOfam	-0.018864
K21910	0	31	0	460		1	1	Bacteroidota	L-erythrulose 1-phosphate isomerase [EC:5.3.1.33]	KOfam	0
K21928	0.0967742	31	0.145652	460	0.628465	0.600164	1	Bacteroidota	delta/alpha/beta-amyrin synthase [EC:5.4.99.55 5.4.99.40 5.4.99.39]	KOfam	-0.048878
K21929	0	31	0	460		1	1	Bacteroidota	uracil-DNA glycosylase [EC:3.2.2.27]	KOfam	0
K21930	0	31	0.0217391	460	0	1	1	Bacteroidota	terpinolene synthase [EC:4.2.3.113]	KOfam	-0.0217391
K21931	0.0645161	31	0	460	inf	0.0038655	0.129676	Bacteroidota	gamma-terpinene synthase [EC:4.2.3.114]	KOfam	0.0645161
K21933	0	31	0.0195652	460	0	1	1	Bacteroidota	gamma-curcumene synthase [EC:4.2.3.94]	KOfam	-0.0195652
K21936	0	31	0	460		1	1	Bacteroidota	anaerobilin synthase [EC:2.1.1.342]	KOfam	0
K21937	0.225806	31	0.147826	460	1.68137	0.297534	1	Bacteroidota	3-aminomethylindole N-methyltransferase [EC:2.1.1.340]	KOfam	0.0779804
K21939	0.129032	31	0.0608696	460	2.28571	0.134039	0.940366	Bacteroidota	(+)-sabinene/gamma-terpinene synthase [EC:4.2.3.110 4.2.3.114]	KOfam	0.0681627
K21940	0.225806	31	0.0717391	460	3.77399	0.00846257	0.21216	Bacteroidota	shionone synthase [EC:5.4.99.46]	KOfam	0.154067
K21941	0.0967742	31	0.1	460	0.964286	1	1	Bacteroidota	glutinol synthase [EC:5.4.99.49]	KOfam	-0.00322581
K21942	0.16129	31	0.0956522	460	1.81818	0.220585	1	Bacteroidota	friedelin synthase [EC:5.4.99.50]	KOfam	0.0656381
K21943	0.0322581	31	0.0369565	460	0.868627	1	1	Bacteroidota	baccharis oxide synthase [EC:5.4.99.51]	KOfam	-0.00469846
K21947	0	31	0	460		1	1	Bacteroidota	tRNA-5-methyluridine54 2-sulfurtransferase [EC:2.8.1.15]	KOfam	0
K21948	0	31	0	460		1	1	Bacteroidota	3-dehydrotetronate 4-kinase [EC:2.7.1.217]	KOfam	0
K21959	0	31	0	460		1	1	Bacteroidota	LysR family transcriptional regulator, cell division regulator	KOfam	0
K21977	0	31	0	460		1	1	Bacteroidota	phosphopantothenate---cysteine ligase (CTP) [EC:6.3.2.5]	KOfam	0
K21978	0	31	0	460		1	1	Bacteroidota	(-)-delta-cadinene synthase [EC:4.2.3.97]	KOfam	0
K21979	0	31	0	460		1	1	Bacteroidota	(+)-T-muurolol synthase [EC:4.2.3.98]	KOfam	0
K21980	0	31	0	460		1	1	Bacteroidota	bicyclogermacrene synthase [EC:4.2.3.100]	KOfam	0
K21982	0.0967742	31	0.0130435	460	8.10714	0.014804	0.298469	Bacteroidota	beta-cubebene synthase [EC:4.2.3.128]	KOfam	0.0837307
K21983	0.0322581	31	0.0543478	460	0.58	1	1	Bacteroidota	alpha-isocomene synthase [EC:4.2.3.136]	KOfam	-0.0220898
K21984	0.193548	31	0.104348	460	2.06	0.135461	0.945674	Bacteroidota	(+)-epi-alpha-bisabolol synthase [EC:4.2.3.138]	KOfam	0.0892006
K21985	0.0322581	31	0.0108696	460	3.03333	0.325228	1	Bacteroidota	valerena-4,7(11)-diene synthase [EC:4.2.3.139]	KOfam	0.0213885
K21986	0.0645161	31	0.117391	460	0.518519	0.560244	1	Bacteroidota	kunzeaol synthase [EC:4.2.3.143]	KOfam	-0.0528752
K21990	0	31	0	460		1	1	Bacteroidota	formate-nitrite transporter family protein	KOfam	0
K21993	0.0322581	31	0.197826	460	0.135165	0.0169986	0.321344	Bacteroidota	formate transporter	KOfam	-0.165568
K22002	0.0645161	31	0.0130435	460	5.21839	0.085163	0.727664	Bacteroidota	aconitate Delta-isomerase [EC:5.3.3.7]	KOfam	0.0514727
K22005	0	31	0.0152174	460	0	1	1	Bacteroidota	itaconate hydroxylase	KOfam	-0.0152174
K22010	0	31	0	460		1	1	Bacteroidota	two-component system, response regulator PdtaR	KOfam	0
K22015	0	31	0	460		1	1	Bacteroidota	formate dehydrogenase (hydrogenase) [EC:1.17.98.4 1.17.98.-]	KOfam	0
K22024	0	31	0.00217391	460	0	1	1	Bacteroidota	4-phospho-D-threonate 3-dehydrogenase / 4-phospho-D-erythronate 3-dehydrogenase [EC:1.1.1.408 1.1.1.409]	KOfam	-0.00217391
K22041	0	31	0	460		1	1	Bacteroidota	TetR/AcrR family transcriptional regulator, copper-responsive repressor	KOfam	0
K22042	0	31	0	460		1	1	Bacteroidota	ArsR family transcriptional regulator, virulence genes transcriptional regulator	KOfam	0
K22043	0	31	0	460		1	1	Bacteroidota	ArsR family transcriptional regulator, zinc-responsive transcriptional repressor	KOfam	0
K22044	0.129032	31	0.0413043	460	3.4386	0.0493552	0.55953	Bacteroidota	moderate conductance mechanosensitive channel	KOfam	0.0877279
K22049	0	31	0.0195652	460	0	1	1	Bacteroidota	S-linalool synthase [EC:4.2.3.25]	KOfam	-0.0195652
K22051	0	31	0	460		1	1	Bacteroidota	miniconductance mechanosensitive channel	KOfam	0
K22052	0.129032	31	0.115217	460	1.13767	0.772532	1	Bacteroidota	ent-pimara-9(11),15-diene synthase [EC:4.2.3.31]	KOfam	0.0138149
K22053	0	31	0.00217391	460	0	1	1	Bacteroidota	(4S)-beta-phellandrene synthase (geranyl-diphosphate-cyclizing) [EC:4.2.3.52]	KOfam	-0.00217391
K22054	0	31	0.0282609	460	0	1	1	Bacteroidota	zingiberene synthase [EC:4.2.3.65]	KOfam	-0.0282609
K22055	0.16129	31	0.0934783	460	1.86494	0.211945	1	Bacteroidota	beta/10-epi-gamma/alpha-eudesmol synthase [EC:4.2.3.68 4.2.3.84 4.2.3.85]	KOfam	0.0678121
K22056	0.0322581	31	0.0543478	460	0.58	1	1	Bacteroidota	presilphiperfolanol synthase [EC:4.2.3.74]	KOfam	-0.0220898
K22057	0	31	0.00217391	460	0	1	1	Bacteroidota	(+)-germacrene D synthase [EC:4.2.3.77]	KOfam	-0.00217391
K22058	0	31	0	460		1	1	Bacteroidota	cubebol/beta-copaene/beta-cubebene/(+)-sativene synthase [EC:4.2.3.91 4.2.3.127 4.2.3.128 4.2.3.129]	KOfam	0
K22059	0	31	0	460		1	1	Bacteroidota	(+)-gamma-cadinene synthase [EC:4.2.3.92]	KOfam	0
K22074	0	31	0	460		1	1	Bacteroidota	NFU1 iron-sulfur cluster scaffold homolog, mitochondrial	KOfam	0
K22079	0.0645161	31	0.00869565	460	7.86207	0.0493874	0.55953	Bacteroidota	limulus clotting factor C [EC:3.4.21.84]	KOfam	0.0558205
K22080	0.0645161	31	0	460	inf	0.0038655	0.129676	Bacteroidota	limulus clotting factor B [EC:3.4.21.85]	KOfam	0.0645161
K22082	0	31	0	460		1	1	Bacteroidota	methylamine---glutamate N-methyltransferase subunit B [EC:2.1.1.21]	KOfam	0
K22083	0	31	0	460		1	1	Bacteroidota	methylamine---glutamate N-methyltransferase subunit C [EC:2.1.1.21]	KOfam	0
K22088	0.354839	31	0.265217	460	1.52377	0.298121	1	Bacteroidota	norreticuline-7-O-methyltransferase [EC:2.1.1.-]	KOfam	0.0896213
K22094	0	31	0.00652174	460	0	1	1	Bacteroidota	(S)-1-hydroxy-N-methylcanadine 13-hydroxylase [EC:1.14.14.163]	KOfam	-0.00652174
K22096	0.0322581	31	0.0347826	460	0.925	1	1	Bacteroidota	(13S,14R)-13-O-acetyl-1-hydroxy-N-methylcanadine 8-hydroxylase [EC:1.14.14.167]	KOfam	-0.00252454
K22103	0	31	0	460		1	1	Bacteroidota	DeoR family transcriptional regulator, carbon catabolite repression regulator	KOfam	0
K22104	0	31	0	460		1	1	Bacteroidota	GntR family transcriptional regulator, sialic acid-inducible nan operon repressor	KOfam	0
K22105	0	31	0	460		1	1	Bacteroidota	TetR/AcrR family transcriptional regulator, fatty acid biosynthesis regulator	KOfam	0
K22110	0	31	0	460		1	1	Bacteroidota	oligogalacturonate-specific porin family protein	KOfam	0
K22116	0	31	0	460		1	1	Bacteroidota	gamma-polyglutamate biosynthesis protein CapC	KOfam	0
K22129	0	31	0	460		1	1	Bacteroidota	D-threonate/D-erythronate kinase [EC:2.7.1.219 2.7.1.220]	KOfam	0
K22130	0	31	0	460		1	1	Bacteroidota	3-dehydro-4-phosphotetronate decarboxylase [EC:4.1.1.104]	KOfam	0
K22201	0.0967742	31	0.108696	460	0.878571	1	1	Bacteroidota	Influenza C virus CM2 channel family protein	KOfam	-0.0119215
K22205	0	31	0	460		1	1	Bacteroidota	S-adenosyl-L-methionine hydrolase (adenosine-forming) [EC:3.13.2.3]	KOfam	0
K22208	0.0645161	31	0.076087	460	0.837438	1	1	Bacteroidota	(-)-camphene synthase [EC:4.2.3.117]	KOfam	-0.0115708
K22210	0	31	0	460		1	1	Bacteroidota	D-glutamate cyclase [EC:4.2.1.48]	KOfam	0
K22213	0.0322581	31	0.0173913	460	1.88333	0.446758	1	Bacteroidota	6-methylsalicylate decarboxylase [EC:4.1.1.52]	KOfam	0.0148668
K22214	0.645161	31	0.578261	460	1.32604	0.573453	1	Bacteroidota	propionyl-CoA:succinyl-CoA transferase [EC:2.8.3.27]	KOfam	0.0669004
K22225	0	31	0	460		1	1	Bacteroidota	siroheme decarboxylase [EC:4.1.1.111]	KOfam	0
K22226	0	31	0	460		1	1	Bacteroidota	Fe-coproporphyrin III synthase	KOfam	0
K22227	0	31	0	460		1	1	Bacteroidota	AdoMet-dependent heme synthase [EC:1.3.98.6]	KOfam	0
K22230	0.258065	31	0.228261	460	1.17598	0.663995	1	Bacteroidota	scyllo-inositol 2-dehydrogenase (NADP+) [EC:1.1.1.-]	KOfam	0.0298036
K22247	0.483871	31	0.302174	460	2.16502	0.0447205	0.534784	Bacteroidota	polysialic-acid O-acetyltransferase [EC:2.3.1.136]	KOfam	0.181697
K22261	0.0645161	31	0.00652174	460	10.5057	0.0342645	0.453105	Bacteroidota	protein sepa-1	KOfam	0.0579944
K22263	0.0645161	31	0.0413043	460	1.60073	0.634875	1	Bacteroidota	ectopic P granules protein 2	KOfam	0.0232118
K22264	0	31	0.0130435	460	0	1	1	Bacteroidota	nucleus-vacuole junction protein 1	KOfam	-0.0130435
K22269	0.129032	31	0.276087	460	0.388451	0.0923044	0.768908	Bacteroidota	8-amino-8-demethylriboflavin N,N-dimethyltransferase [EC:2.1.1.343]	KOfam	-0.147055
K22270	0	31	0	460		1	1	Bacteroidota	3-hydroxybenzoate 6-monooxygenase [EC:1.14.13.24]	KOfam	0
K22271	0.0645161	31	0.232609	460	0.227522	0.025921	0.387891	Bacteroidota	HCV core protein	KOfam	-0.168093
K22272	0.0322581	31	0.023913	460	1.36061	0.54698	1	Bacteroidota	HCV envelope glycoprotein E2	KOfam	0.00834502
K22273	1	31	0.997826	460	inf	1	1	Bacteroidota	HCV serine protease / helicase NS3 [EC:3.4.21.98 3.6.1.15 3.6.4.13]	KOfam	0.00217391
K22274	0.0967742	31	0.026087	460	4	0.0618107	0.59989	Bacteroidota	HCV non-structural protein 4A	KOfam	0.0706872
K22275	0.0322581	31	0.0282609	460	1.14615	0.603777	1	Bacteroidota	HCV non-structural protein 5A	KOfam	0.00399719
K22281	0	31	0.0652174	460	0	0.244476	1	Bacteroidota	measles non-structural protein V	KOfam	-0.0652174
K22292	0	31	0	460		1	1	Bacteroidota	N-acetyl-D-muramate 6-phosphate phosphatase [EC:3.1.3.105]	KOfam	0
K22299	0	31	0	460		1	1	Bacteroidota	HTH-type transcriptional regulator, competence development regulator	KOfam	0
K22300	0	31	0	460		1	1	Bacteroidota	HTH-type transcriptional regulator, cell division transcriptional repressor	KOfam	0
K22305	0	31	0	460		1	1	Bacteroidota	phosphoserine phosphatase [EC:3.1.3.3]	KOfam	0
K22306	0	31	0	460		1	1	Bacteroidota	glucosyl-3-phosphoglycerate phosphatase [EC:3.1.3.85]	KOfam	0
K22311	0	31	0	460		1	1	Bacteroidota	phosphatidylinositol dimannoside acyltransferase [EC:2.3.1.265]	KOfam	0
K22313	0.129032	31	0.132609	460	0.969035	1	1	Bacteroidota	(+)-kolavelool synthase [EC:3.1.7.12]	KOfam	-0.00357644
K22325	0.0322581	31	0.0608696	460	0.514286	1	1	Bacteroidota	chloroacetanilide N-alkylformylase [EC:1.14.15.23]	KOfam	-0.0286115
K22326	0	31	0	460		1	1	Bacteroidota	vinorine hydroxylase [EC:1.14.14.104]	KOfam	0
K22327	0.387097	31	0.256522	460	1.83051	0.139216	0.958582	Bacteroidota	4-hydroxyphenylacetaldehyde synthase [EC:4.1.1.108]	KOfam	0.130575
K22357	0.0967742	31	0.0434783	460	2.35714	0.170887	1	Bacteroidota	alkene monooxygenase alpha subunit [EC:1.14.13.69]	KOfam	0.0532959
K22358	0	31	0.0304348	460	0	1	1	Bacteroidota	alkene monooxygenase beta subunit [EC:1.14.13.69]	KOfam	-0.0304348
K22359	0.129032	31	0.05	460	2.81481	0.0817619	0.717707	Bacteroidota	alkene monooxygenase gamma subunit [EC:1.14.13.69]	KOfam	0.0790323
K22360	0	31	0.0217391	460	0	1	1	Bacteroidota	alkene monooxygenase ferredoxin subunit	KOfam	-0.0217391
K22361	0	31	0.00434783	460	0	1	1	Bacteroidota	alkene monooxygenase effector subunit	KOfam	-0.00434783
K22362	0.935484	31	0.986957	460	0.19163	0.085163	0.727664	Bacteroidota	alkene monooxygenase ferredoxin reductase component [EC:1.18.1.3]	KOfam	-0.0514727
K22365	0	31	0	460		1	1	Bacteroidota	tabersonine 3-oxygenase [EC:1.14.14.50]	KOfam	0
K22373	0	31	0	460		1	1	Bacteroidota	lactate racemase [EC:5.1.2.1]	KOfam	0
K22390	0.16129	31	0.204348	460	0.748773	0.651394	1	Bacteroidota	acid phosphatase type 7	KOfam	-0.0430575
K22392	0.419355	31	0.471739	460	0.808756	0.710586	1	Bacteroidota	(S)-2-hydroxypropylphosphonic acid epoxidase [EC:1.11.1.23]	KOfam	-0.0523843
K22397	0	31	0.05	460	0	0.386156	1	Bacteroidota	2-dehydro-3-deoxy-D-pentonate aldolase [EC:4.1.2.28]	KOfam	-0.05
K22405	0	31	0	460		1	1	Bacteroidota	NADH oxidase (H2O-forming) [EC:1.6.3.4]	KOfam	0
K22412	0.0645161	31	0.0521739	460	1.25287	0.67541	1	Bacteroidota	zinc finger protein Sdc-1	KOfam	0.0123422
K22424	0	31	0	460		1	1	Bacteroidota	glutamine kinase [EC:2.7.3.13]	KOfam	0
K22435	0	31	0	460		1	1	Bacteroidota	4-hydroxytryptamine kinase [EC:2.7.1.222]	KOfam	0
K22438	0	31	0	460		1	1	Bacteroidota	trans-aconitate 3-methyltransferase [EC:2.1.1.145]	KOfam	0
K22443	0	31	0	460		1	1	Bacteroidota	carnitine monooxygenase subunit [EC:1.14.13.239]	KOfam	0
K22444	0	31	0	460		1	1	Bacteroidota	carnitine monooxygenase subunit [EC:1.14.13.239]	KOfam	0
K22457	0	31	0	460		1	1	Bacteroidota	asparagine---oxo-acid transaminase [EC:2.6.1.14]	KOfam	0
K22458	0.0322581	31	0.026087	460	1.24444	0.576299	1	Bacteroidota	crocetin dialdehyde synthase [EC:1.13.11.84]	KOfam	0.00617111
K22468	0	31	0	460		1	1	Bacteroidota	polyphosphate kinase [EC:2.7.4.34]	KOfam	0
K22472	0.0322581	31	0.0521739	460	0.605556	1	1	Bacteroidota	HCV RNA-dependent RNA polymerase [EC:2.7.7.48]	KOfam	-0.0199158
K22477	0	31	0	460		1	1	Bacteroidota	N-acetylglutamate synthase [EC:2.3.1.1]	KOfam	0
K22479	0	31	0	460		1	1	Bacteroidota	N-acetyltransferase	KOfam	0
K22486	0	31	0	460		1	1	Bacteroidota	transcriptional regulator HilA, main transcriptional regulator of SPI1	KOfam	0
K22497	0	31	0.00869565	460	0	1	1	Bacteroidota	HCV non-structural protein 2 [EC:3.4.22.-]	KOfam	-0.00869565
K22498	0.0645161	31	0.00217391	460	31.6552	0.011138	0.245081	Bacteroidota	HCV non-structural protein 4B	KOfam	0.0623422
K22500	0	31	0.0456522	460	0	0.386491	1	Bacteroidota	dinoflagellate luciferase [EC:1.13.12.18]	KOfam	-0.0456522
K22542	0	31	0.076087	460	0	0.153625	1	Bacteroidota	cycloaraneosene synthase [EC:4.2.3.191]	KOfam	-0.076087
K22550	0	31	0	460		1	1	Bacteroidota	D-hydroxyproline dehydrogenase subunit gamma	KOfam	0
K22576	0.580645	31	0.534783	460	1.2045	0.711098	1	Bacteroidota	carbonyl sulfide hydrolase [EC:3.13.1.7]	KOfam	0.0458626
K22577	0.870968	31	0.815217	460	1.53	0.629601	1	Bacteroidota	(+)-O-methylkolavelool synthase [EC:2.1.1.347]	KOfam	0.0557504
K22578	0.935484	31	0.971739	460	0.4217	0.243273	1	Bacteroidota	sesamin methylene transferase [EC:2.1.5.1]	KOfam	-0.0362553
K22580	0	31	0.023913	460	0	1	1	Bacteroidota	teichoic acid D-alanine hydrolase [EC:3.1.1.103]	KOfam	-0.023913
K22586	0.193548	31	0.434783	460	0.312	0.00823689	0.21216	Bacteroidota	ethanol O-acetyltransferase [EC:2.3.1.268]	KOfam	-0.241234
K22590	0.903226	31	0.928261	460	0.721311	0.488485	1	Bacteroidota	indolepyruvate C-methyltransferase [EC:2.1.1.47]	KOfam	-0.0250351
K22597	0	31	0	460		1	1	Bacteroidota	glucosylglycerate phosphorylase [EC:2.4.1.352]	KOfam	0
K22598	0.258065	31	0.102174	460	3.05643	0.014987	0.301416	Bacteroidota	8-demethyl-8-aminoriboflavin-5'-phosphate synthase [EC:2.6.1.114]	KOfam	0.155891
K22599	0	31	0.0195652	460	0	1	1	Bacteroidota	HIV protease [EC:3.4.23.16 3.4.23.47]	KOfam	-0.0195652
K22602	0	31	0	460		1	1	Bacteroidota	oxamate amidohydrolase [EC:3.5.1.126]	KOfam	0
K22604	0	31	0	460		1	1	Bacteroidota	3alpha-hydroxycholanate dehydrogenase (NAD+) [EC:1.1.1.52]	KOfam	0
K22605	0	31	0.00217391	460	0	1	1	Bacteroidota	3alpha-hydroxycholanate dehydrogenase (NADP+) [EC:1.1.1.392]	KOfam	-0.00217391
K22606	0	31	0	460		1	1	Bacteroidota	3beta-hydroxycholanate 3-dehydrogenase (NAD+) [EC:1.1.1.391]	KOfam	0
K22619	0.0967742	31	0.0152174	460	6.93367	0.0202467	0.34719	Bacteroidota	calcium-regulated photoprotein [EC:1.13.12.24]	KOfam	0.0815568
K22623	0.129032	31	0.0108696	460	13.4815	0.00132113	0.0752883	Bacteroidota	Herpesvirus interleukin 17	KOfam	0.118163
K22624	0	31	0	460		1	1	Bacteroidota	MOCV1 CC chemokine receptor antagonist	KOfam	0
K22625	0	31	0	460		1	1	Bacteroidota	Marek's disease virus interleukin 8 homolog	KOfam	0
K22634	0.0967742	31	0.023913	460	4.37338	0.0516305	0.577746	Bacteroidota	salviol synthase [EC:1.14.14.62]	KOfam	0.0728612
K22635	0.0645161	31	0.0630435	460	1.02497	1	1	Bacteroidota	ferruginol monooxygenase / sugiol synthase [EC:1.14.14.60 1.14.14.65]	KOfam	0.00147265
K22637	0.0645161	31	0.00434783	460	15.7931	0.0213985	0.34719	Bacteroidota	11-hydroxysugiol 20-monooxygenase [EC:1.14.14.67]	KOfam	0.0601683
K22638	0	31	0.00217391	460	0	1	1	Bacteroidota	carnosic acid synthase [EC:1.14.14.61]	KOfam	-0.00217391
K22650	0	31	0	460		1	1	Bacteroidota	LuxR family transcriptional regulator, regulator of transport and utilization of aryl beta-glucosides	KOfam	0
K22678	0	31	0.00869565	460	0	1	1	Bacteroidota	DDT-dehydrochlorinase [EC:4.5.1.1]	KOfam	-0.00869565
K22691	0.0322581	31	0	460	inf	0.0631365	0.59989	Bacteroidota	drimenol monooxygenase [EC:1.14.14.72]	KOfam	0.0322581
K22695	0	31	0.0195652	460	0	1	1	Bacteroidota	7-chloro-L-tryptophan 6-halogenase [EC:1.14.19.60]	KOfam	-0.0195652
K22699	0.258065	31	0.126087	460	2.41079	0.0524203	0.581928	Bacteroidota	sulfide-dependent adenosine diphosphate thiazole synthase [EC:2.4.2.59]	KOfam	0.131978
K22707	0.0322581	31	0.126087	460	0.231034	0.156103	1	Bacteroidota	sordaricin 6-deoxyaltrosyltransferase [EC:2.4.1.353]	KOfam	-0.0938289
K22715	0	31	0	460		1	1	Bacteroidota	dibenzofuran dioxygenase subunit alpha [EC:1.14.12.-]	KOfam	0
K22716	0	31	0.0108696	460	0	1	1	Bacteroidota	dibenzofuran dioxygenase subunit beta [EC:1.14.12.-]	KOfam	-0.0108696
K22717	0.451613	31	0.676087	460	0.394553	0.0171049	0.322981	Bacteroidota	2-hydroxy-6-oxo-6-(2-hydroxyphenoxy)-hexa-2,4-dienoate hydrolase [EC:3.7.1.-]	KOfam	-0.224474
K22719	0.967742	31	0.928261	460	2.3185	0.713273	1	Bacteroidota	murein hydrolase activator	KOfam	0.0394811
K22720	0	31	0	460		1	1	Bacteroidota	surface composition regulator	KOfam	0
K22723	0.225806	31	0.358696	460	0.521465	0.173267	1	Bacteroidota	inositol phosphorylceramide synthase catalytic subunit [EC:2.7.1.227]	KOfam	-0.132889
K22736	0.451613	31	0.243478	460	2.55882	0.0175336	0.328424	Bacteroidota	vacuolar iron transporter family protein	KOfam	0.208135
K22745	0	31	0	460		1	1	Bacteroidota	apoptosis-inducing factor 2	KOfam	0
K22757	0.225806	31	0.356522	460	0.526423	0.173609	1	Bacteroidota	glutaminyl-peptide cyclotransferase [EC:2.3.2.5]	KOfam	-0.130715
K22774	0.0967742	31	0.0565217	460	1.78846	0.416372	1	Bacteroidota	HCMV immediate-early protein 1	KOfam	0.0402525
K22781	0.193548	31	0.0217391	460	10.8	0.000198498	0.0242508	Bacteroidota	HCMV envelope protein US28	KOfam	0.171809
K22783	0.0322581	31	0.0891304	460	0.34065	0.502428	1	Bacteroidota	HCMV envelope glycoprotein US27	KOfam	-0.0568724
K22784	0.0322581	31	0.132609	460	0.218033	0.157649	1	Bacteroidota	HCMV glycoprotein UL22A	KOfam	-0.100351
K22785	0.0322581	31	0.00869565	460	3.8	0.279255	1	Bacteroidota	HCMV membrane glycoprotein US6	KOfam	0.0235624
K22786	0	31	0.023913	460	0	1	1	Bacteroidota	HCMV membrane glycoprotein US11	KOfam	-0.023913
K22787	0	31	0.00869565	460	0	1	1	Bacteroidota	HCMV membrane glycoprotein US3	KOfam	-0.00869565
K22789	0.0322581	31	0.026087	460	1.24444	0.576299	1	Bacteroidota	UL37 HCMV immediate early glycoprotein	KOfam	0.00617111
K22799	0	31	0	460		1	1	Bacteroidota	2-methyl-4-hydroxyquinoline prenyltransferase [EC:2.5.1.-]	KOfam	0
K22800	0	31	0	460		1	1	Bacteroidota	aurachin D monooxygenase [EC:1.14.13.-]	KOfam	0
K22801	0.548387	31	0.286957	460	3.01732	0.00397187	0.132378	Bacteroidota	aurachin B monooxygenase [EC:1.14.13.-]	KOfam	0.261431
K22802	0.0645161	31	0.00434783	460	15.7931	0.0213985	0.34719	Bacteroidota	aurichin B epoxide hydrolase	KOfam	0.0601683
K22811	0.0967742	31	0.05	460	2.03571	0.22105	1	Bacteroidota	thalian-diol desaturase	KOfam	0.0467742
K22841	0.0322581	31	0.0652174	460	0.477778	0.710937	1	Bacteroidota	3-geranyl-3-[(Z)-2-isocyanoethenyl]indole synthase [EC:2.5.1.146]	KOfam	-0.0329593
K22844	0.129032	31	0.319565	460	0.315445	0.0266385	0.391349	Bacteroidota	glucosyl-dolichyl phosphate glucuronosyltransferase [EC:2.4.1.356]	KOfam	-0.190533
K22851	0	31	0.0369565	460	0	0.615739	1	Bacteroidota	CFA/I fimbrial subunit B	KOfam	-0.0369565
K22852	0	31	0.0565217	460	0	0.396232	1	Bacteroidota	CFA/I fimbrial subunit C	KOfam	-0.0565217
K22853	0.0645161	31	0.0304348	460	2.19704	0.267617	1	Bacteroidota	CFA/I fimbrial subunit E	KOfam	0.0340813
K22876	0	31	0.00217391	460	0	1	1	Bacteroidota	3-[(Z)-2-isocyanoethenyl]-1H-indole synthase [EC:1.14.20.11]	KOfam	-0.00217391
K22877	0.0322581	31	0.0130435	460	2.52222	0.368358	1	Bacteroidota	3-[(E)-2-isocyanoethenyl]-1H-indole synthase [EC:1.14.20.12]	KOfam	0.0192146
K22880	0.0322581	31	0	460	inf	0.0631365	0.59989	Bacteroidota	phenylacetonitrile alpha-monooxygenase [EC:1.14.14.77]	KOfam	0.0322581
K22887	0	31	0	460		1	1	Bacteroidota	long-chain fatty acid omega-monooxygenase [EC:1.14.14.80]	KOfam	0
K22890	0.0967742	31	0.167391	460	0.532931	0.450342	1	Bacteroidota	HIV-1 protein Vpu	KOfam	-0.0706171
K22905	0.516129	31	0.545652	460	0.888181	0.852678	1	Bacteroidota	omega-hydroxy-beta-dihydromenaquinone-9 sulfotransferase [EC:2.8.2.40]	KOfam	-0.0295231
K22906	0	31	0	460		1	1	Bacteroidota	phloretin hydrolase [EC:3.7.1.4]	KOfam	0
K22907	0	31	0	460		1	1	Bacteroidota	polyprenyl-phospho-N-acetylgalactosaminyl synthase	KOfam	0
K22929	0	31	0.0282609	460	0	1	1	Bacteroidota	labda-7,13(16),14-triene synthase [EC:4.2.3.192]	KOfam	-0.0282609
K22930	0	31	0.0217391	460	0	1	1	Bacteroidota	(12E)-labda-8(17),12,14-triene synthase [EC:4.2.3.193]	KOfam	-0.0217391
K22931	0	31	0	460		1	1	Bacteroidota	(+)-kolavenyl diphosphate synthase [EC:5.5.1.29]	KOfam	0
K22933	0	31	0	460		1	1	Bacteroidota	galacturan 1,4-alpha-galacturonidase [EC:3.2.1.67]	KOfam	0
K22934	0.129032	31	0.3	460	0.345679	0.0420953	0.514331	Bacteroidota	alpha,alpha-trehalase [EC:3.2.1.28]	KOfam	-0.170968
K22935	0	31	0	460		1	1	Bacteroidota	D-ribulokinase [EC:2.7.1.47]	KOfam	0
K22945	0.129032	31	0.00869565	460	16.8889	0.000767983	0.0551432	Bacteroidota	nezukol synthase [EC:4.2.3.183]	KOfam	0.120337
K22946	0.0967742	31	0.0108696	460	9.75	0.0103097	0.242578	Bacteroidota	ent-8alpha-hydroxylabd-13-en-15-yl diphosphate synthase [EC:4.2.1.173]	KOfam	0.0859046
K22950	0.483871	31	0.371739	460	1.58443	0.251661	1	Bacteroidota	acylphloroglucinol glucosyltransferase [EC:2.4.1.358]	KOfam	0.112132
K22953	0.225806	31	0.0826087	460	3.23904	0.0163753	0.31688	Bacteroidota	L-tryptophan isonitrile synthase [EC:4.1.99.25]	KOfam	0.143198
K22958	0	31	0	460		1	1	Bacteroidota	gallate decarboxylase subunit C [EC:4.1.1.59]	KOfam	0
K22960	0	31	0	460		1	1	Bacteroidota	gallate decarboxylase subunit D	KOfam	0
K22962	0.0645161	31	0.0434783	460	1.51724	0.641904	1	Bacteroidota	nitrite dismutase [EC:1.7.6.1]	KOfam	0.0210379
K22963	0	31	0.0934783	460	0	0.0968364	0.786159	Bacteroidota	linalool isomerase [EC:5.4.4.8]	KOfam	-0.0934783
K22964	0.0322581	31	0.0521739	460	0.605556	1	1	Bacteroidota	pre-alpha-onocerin synthase [EC:5.4.99.65]	KOfam	-0.0199158
K22965	0.451613	31	0.330435	460	1.66873	0.174277	1	Bacteroidota	alpha-onocerin synthase [EC:5.4.99.66]	KOfam	0.121178
K22967	0.193548	31	0.0369565	460	6.25412	0.0018179	0.0927127	Bacteroidota	(-)-drimenol synthase [EC:4.2.3.194]	KOfam	0.156592
K22976	0	31	0.00434783	460	0	1	1	Bacteroidota	anthrax toxin expression trans-acting positive regulator	KOfam	-0.00434783
K22979	0	31	0.0195652	460	0	1	1	Bacteroidota	(+)-eremophilene synthase [EC:4.2.3.164]	KOfam	-0.0195652
K22994	0	31	0	460		1	1	Bacteroidota	pectate disaccharide-lyase [EC:4.2.2.9]	KOfam	0
K22996	0.0967742	31	0.130435	460	0.714286	0.78381	1	Bacteroidota	hapalindole-type alkaloid chlorinase [EC:1.14.20.14]	KOfam	-0.0336606
K23003	0.193548	31	0.291304	460	0.583881	0.306398	1	Bacteroidota	L-galactose dehydrogenase [EC:1.1.1.-]	KOfam	-0.097756
K23004	0.193548	31	0.286957	460	0.596364	0.307932	1	Bacteroidota	L-galactono-1,5-lactonase [EC:3.1.1.-]	KOfam	-0.0934081
K23007	0	31	0	460		1	1	Bacteroidota	L-galactonate 5-dehydrogenase [EC:1.1.1.414]	KOfam	0
K23010	0.354839	31	0.141304	460	3.34231	0.00374896	0.129676	Bacteroidota	metalloendopeptidase OMA1, mitochondrial [EC:3.4.24.-]	KOfam	0.213534
K23015	0	31	0	460		1	1	Bacteroidota	GntR family transcriptional regulator, transcriptional activator for L-galactonate catabolism	KOfam	0
K23016	0	31	0	460		1	1	Bacteroidota	MFS transporter, ACS family, L-galactonate transporter	KOfam	0
K23018	0	31	0	460		1	1	Bacteroidota	HTLV-1 rex polyprotein	KOfam	0
K23022	0.193548	31	0.026087	460	8.96	0.000420075	0.0370997	Bacteroidota	(3S)-(+)-asterisca-2(9),6-diene synthase [EC:4.2.3.161]	KOfam	0.167461
K23023	0.225806	31	0.193478	460	1.21582	0.642312	1	Bacteroidota	(+)-corvol ether B/A synthase [EC:4.2.3.163 4.2.3.171]	KOfam	0.0323282
K23024	0	31	0.00434783	460	0	1	1	Bacteroidota	(+)-(1E,4E,6S,7R)-germacra-1(10),4-dien-6-ol synthase [EC:4.2.3.166]	KOfam	-0.00434783
K23030	0.0645161	31	0.0934783	460	0.668805	1	1	Bacteroidota	4-epi-cubebol synthase [EC:4.2.3.170]	KOfam	-0.0289621
K23031	0.0322581	31	0.00652174	460	5.07778	0.230257	1	Bacteroidota	10-epi-cubebol synthase [EC:4.2.3.175]	KOfam	0.0257363
K23037	0.0322581	31	0.023913	460	1.36061	0.54698	1	Bacteroidota	beta-carotene 4-ketolase/3-hydroxylase [EC:1.14.99.63 1.14.15.24 1.14.99.-]	KOfam	0.00834502
K23042	0.0645161	31	0.0173913	460	3.89655	0.12652	0.898986	Bacteroidota	peregrinol diphosphate synthase [EC:4.2.1.174]	KOfam	0.0471248
K23045	0	31	0	460		1	1	Bacteroidota	pristinol synthase [EC:4.2.3.182]	KOfam	0
K23046	0	31	0.00217391	460	0	1	1	Bacteroidota	(2Z,6E)-hedycaryol synthase [EC:4.2.3.187]	KOfam	-0.00217391
K23053	0.225806	31	0.169565	460	1.42842	0.460235	1	Bacteroidota	flavonoid 4'-O-methyltransferase [EC:2.1.1.231]	KOfam	0.0562412
K23059	0	31	0	460		1	1	Bacteroidota	arginine/lysine/histidine transporter system substrate-binding protein	KOfam	0
K23068	0.0322581	31	0	460	inf	0.0631365	0.59989	Bacteroidota	HTLV-1 accessory protein p30II	KOfam	0.0322581
K23069	0.0967742	31	0.026087	460	4	0.0618107	0.59989	Bacteroidota	HTLV-1 accessory protein p12I	KOfam	0.0706872
K23071	0.0645161	31	0.0152174	460	4.46305	0.105266	0.828113	Bacteroidota	HTLV-1 basic zipper factor	KOfam	0.0492987
K23072	0.16129	31	0.234783	460	0.626781	0.507749	1	Bacteroidota	O16-antigen biosynthesis beta-1,6-galactofuranosyltransferase [EC:2.4.1.-]	KOfam	-0.0734923
K23073	1	31	0.995652	460	inf	1	1	Bacteroidota	O16-antigen biosynthesis glucosyltransferase	KOfam	0.00434783
K23077	0.0645161	31	0.00869565	460	7.86207	0.0493874	0.55953	Bacteroidota	dissimilatory sulfite reductase related protein	KOfam	0.0558205
K23078	0	31	0	460		1	1	Bacteroidota	menaquinone C8-methyltransferase [EC:2.1.1.350]	KOfam	0
K23107	0	31	0.00434783	460	0	1	1	Bacteroidota	1-deoxyxylulose-5-phosphate synthase [EC:1.1.-.-]	KOfam	-0.00434783
K23121	0.290323	31	0.165217	460	2.06699	0.0860021	0.733302	Bacteroidota	trans-4-hydroxy-L-proline dehydratase [EC:4.2.1.172]	KOfam	0.125105
K23123	0	31	0	460		1	1	Bacteroidota	5-oxoprolinase (ATP-hydrolysing) subunit B [EC:3.5.2.9]	KOfam	0
K23124	0	31	0	460		1	1	Bacteroidota	5-oxoprolinase (ATP-hydrolysing) subunit C [EC:3.5.2.9]	KOfam	0
K23132	0.129032	31	0.0695652	460	1.98148	0.271132	1	Bacteroidota	O157-antigen biosynthesis glycosyltransferase	KOfam	0.059467
K23134	0	31	0.0456522	460	0	0.386491	1	Bacteroidota	dolabradiene monooxygenase / zealexin A1 synthase [EC:1.14.14.159 1.14.14.160]	KOfam	-0.0456522
K23137	0	31	0	460		1	1	Bacteroidota	indole-3-carbonyl nitrile 4-hydroxylase [EC:1.14.14.165]	KOfam	0
K23149	0	31	0	460		1	1	Bacteroidota	5-phospho-D-xylono-1,4-lactonase [EC:3.1.1.104]	KOfam	0
K23150	0	31	0	460		1	1	Bacteroidota	N5-(cytidine 5'-diphosphoramidyl)-L-glutamine hydrolase [EC:3.5.1.129]	KOfam	0
K23152	0	31	0.108696	460	0	0.0606406	0.59989	Bacteroidota	lycopaoctaene synthase [EC:2.5.1.148]	KOfam	-0.108696
K23157	0.0967742	31	0.176087	460	0.501323	0.330124	1	Bacteroidota	3-O-acetyl-4'-O-demethylpapaveroxine 4'-O-methyltransferase subunit OMT2 [EC:2.1.1.352]	KOfam	-0.0793128
K23158	0.322581	31	0.163043	460	2.44444	0.0451302	0.538111	Bacteroidota	3-O-acetyl-4'-O-demethylpapaveroxine 4'-O-methyltransferase subunit OMT3	KOfam	0.159537
K23161	0	31	0.00434783	460	0	1	1	Bacteroidota	magainin	KOfam	-0.00434783
K23169	0	31	0	460		1	1	Bacteroidota	UDP-N-acetylmuramoyl-L-alanine---L-glutamate ligase [EC:6.3.2.53]	KOfam	0
K23170	0	31	0	460		1	1	Bacteroidota	UDP-N-acetyl-alpha-D-muramoyl-L-alanyl-L-glutamate epimerase [EC:5.1.1.23]	KOfam	0
K23171	0.225806	31	0.0434783	460	6.41667	0.000728703	0.0542254	Bacteroidota	dolabradiene synthase [EC:4.2.3.196]	KOfam	0.182328
K23172	0.0645161	31	0.0391304	460	1.69349	0.364438	1	Bacteroidota	alpha-selinene synthase [EC:4.2.3.198]	KOfam	0.0253857
K23174	0.0645161	31	0.0434783	460	1.51724	0.641904	1	Bacteroidota	beta-pinacene synthase [EC:4.2.3.200]	KOfam	0.0210379
K23175	0.0322581	31	0.00652174	460	5.07778	0.230257	1	Bacteroidota	ribonuclease U2 [EC:4.6.1.20]	KOfam	0.0257363
K23177	0.0645161	31	0.00434783	460	15.7931	0.0213985	0.34719	Bacteroidota	germacrene A acid 8beta-hydroxylase / 8-epi-inunolide synthase [EC:1.14.14.168 1.14.14.170]	KOfam	0.0601683
K23178	0	31	0.00217391	460	0	1	1	Bacteroidota	eupatolide synthase [EC:1.14.14.169]	KOfam	-0.00217391
K23185	0	31	0	460		1	1	Bacteroidota	ferric enterobactin transport system substrate-binding protein	KOfam	0
K23186	0	31	0	460		1	1	Bacteroidota	iron-siderophore transport system permease protein	KOfam	0
K23187	0	31	0	460		1	1	Bacteroidota	iron-siderophore transport system permease protein	KOfam	0
K23188	0	31	0	460		1	1	Bacteroidota	iron-siderophore transport system ATP-binding protein [EC:7.2.2.17 7.2.2.-]	KOfam	0
K23191	0	31	0.0456522	460	0	0.386491	1	Bacteroidota	O145-antigen biosynthesis Neu5Ac transferase	KOfam	-0.0456522
K23197	0.16129	31	0.0978261	460	1.7735	0.229679	1	Bacteroidota	O7-antigen biosynthesis N-acetylviosaminyltransferase	KOfam	0.0634642
K23198	0.0322581	31	0.0478261	460	0.663636	1	1	Bacteroidota	O7-antigen biosynthesis rhamnosyltransferase	KOfam	-0.015568
K23201	0.322581	31	0.145652	460	2.79318	0.0178608	0.333789	Bacteroidota	O17/O44/073/077/0106-antigen biosynthesis mannosyltransferase	KOfam	0.176928
K23202	0.354839	31	0.254348	460	1.61239	0.211964	1	Bacteroidota	O17/O44/073/077/0106-antigen biosynthesis mannosyltransferase	KOfam	0.100491
K23227	0	31	0	460		1	1	Bacteroidota	ferric hydroxamate transport system substrate-binding protein	KOfam	0
K23228	0	31	0	460		1	1	Bacteroidota	ferric hydroxamate transport system permease protein	KOfam	0
K23231	0	31	0	460		1	1	Bacteroidota	7beta-hydroxysteroid dehydrogenase (NADP+) [EC:1.1.1.201]	KOfam	0
K23237	0.0967742	31	0.026087	460	4	0.0618107	0.59989	Bacteroidota	AraC family transcriptional regulator, melibiose operon regulatory protein	KOfam	0.0706872
K23239	0	31	0	460		1	1	Bacteroidota	FrmR/RcnR family transcriptional regulator, repressor of frmRAB operon	KOfam	0
K23240	0	31	0	460		1	1	Bacteroidota	FrmR/RcnR family transcriptional regulator, repressor of rcnA expression	KOfam	0
K23243	0	31	0	460		1	1	Bacteroidota	nickel/cobalt homeostasis protein	KOfam	0
K23248	0	31	0	460		1	1	Bacteroidota	3-oxoisoapionate decarboxylase [EC:4.1.1.120]	KOfam	0
K23249	0	31	0.0630435	460	0	0.243555	1	Bacteroidota	O104-antigen biosynthesis alpha-2,3-NeuNAc transferase	KOfam	-0.0630435
K23253	0	31	0	460		1	1	Bacteroidota	PucR family transcriptional regulator, proline-responsive transcriptional activator	KOfam	0
K23256	0	31	0	460		1	1	Bacteroidota	NADPH-dependent curcumin reductase [EC:1.3.1.-]	KOfam	0
K23258	0	31	0	460		1	1	Bacteroidota	8-oxo-(d)GTP phosphatase [EC:3.6.1.69]	KOfam	0
K23259	0	31	0	460		1	1	Bacteroidota	isopropanol dehydrogenase (NADP+) [EC:1.1.1.80]	KOfam	0
K23261	0.677419	31	0.432609	460	2.75427	0.00899412	0.221751	Bacteroidota	cyanidin 3-O-rutinoside 5-O-glucosyltransferase [EC:2.4.1.116]	KOfam	0.244811
K23265	0	31	0	460		1	1	Bacteroidota	phosphoribosylformylglycinamidine synthase subunit PurQ / glutaminase [EC:6.3.5.3 3.5.1.2]	KOfam	0
K23270	0	31	0	460		1	1	Bacteroidota	phosphoribosylformylglycinamidine synthase subunit PurSL [EC:6.3.5.3]	KOfam	0
K23271	0	31	0	460		1	1	Bacteroidota	erythritol/L-threitol dehydrogenase [EC:1.1.1.-]	KOfam	0
K23276	0	31	0	460		1	1	Bacteroidota	7-deoxyloganate 7-hydroxylase [EC:1.14.14.85]	KOfam	0
K23300	0	31	0	460		1	1	Bacteroidota	menaquinone reductase, multiheme cytochrome c subunit [EC:1.97.-.-]	KOfam	0
K23301	0	31	0	460		1	1	Bacteroidota	menaquinone reductase, iron-sulfur cluster-binding subunit [EC:1.97.-.-]	KOfam	0
K23302	0	31	0	460		1	1	Bacteroidota	menaquinone reductase, molybdopterin-binding-like subunit	KOfam	0
K23303	0	31	0	460		1	1	Bacteroidota	menaquinone reductase, integral membrane subunit	KOfam	0
K23349	0	31	0	460		1	1	Bacteroidota	putative dimethyl sulfoxide reductase chaperone	KOfam	0
K23356	0	31	0	460		1	1	Bacteroidota	HTH-type transcriptional regulator, sugar sensing transcriptional regulator	KOfam	0
K23359	0	31	0	460		1	1	Bacteroidota	biuret amidohydrolase [EC:3.5.1.84]	KOfam	0
K23363	0	31	0.0434783	460	0	0.628606	1	Bacteroidota	isoeugenol monooxygenase [EC:1.13.11.88]	KOfam	-0.0434783
K23364	0	31	0.0673913	460	0	0.246501	1	Bacteroidota	luteothin monooxygenase [EC:1.14.15.37]	KOfam	-0.0673913
K23391	0.225806	31	0.278261	460	0.75651	0.678423	1	Bacteroidota	MOCV1 interleukin 18 binding protein	KOfam	-0.0524544
K23392	0	31	0	460		1	1	Bacteroidota	HHV6 CCRs chemokine agonist	KOfam	0
K23394	0.0322581	31	0.0608696	460	0.514286	1	1	Bacteroidota	demethylluteothin O-methyltransferase [EC:2.1.1.353]	KOfam	-0.0286115
K23396	0.387097	31	0.252174	460	1.87296	0.136401	0.946192	Bacteroidota	alpha-(1->3) branching sucrase [EC:2.4.1.362]	KOfam	0.134923
K23424	0.0322581	31	0.0717391	460	0.431313	0.713273	1	Bacteroidota	protein O-mannosyl-transferase [EC:2.4.1.-]	KOfam	-0.0394811
K23432	0	31	0	460		1	1	Bacteroidota	HHV7 CC-chemokine receptor U12	KOfam	0
K23433	0	31	0.00217391	460	0	1	1	Bacteroidota	HHV6 G-protein coupled receptor homolog U51	KOfam	-0.00217391
K23434	0	31	0.11087	460	0	0.0614487	0.59989	Bacteroidota	HHV7 G-protein coupled receptor homolog U51	KOfam	-0.11087
K23448	0.193548	31	0.0391304	460	5.89333	0.00231544	0.101625	Bacteroidota	MFS transporter, DHA1 family, staphyloferrin A biosynthesis exporter	KOfam	0.154418
K23459	0.0322581	31	0	460	inf	0.0631365	0.59989	Bacteroidota	killer cell lectin-like receptor subfamily A member 4	KOfam	0.0322581
K23475	0	31	0	460		1	1	Bacteroidota	transloator	KOfam	0
K23494	0.0645161	31	0.1	460	0.62069	0.756664	1	Bacteroidota	alstonine synthase [EC:1.14.14.-]	KOfam	-0.0354839
K23498	0	31	0	460		1	1	Bacteroidota	peptide chain release factor	KOfam	0
K23509	0	31	0	460		1	1	Bacteroidota	galactofuranose transport system permease protein	KOfam	0
K23518	0.322581	31	0.141304	460	2.89377	0.0161932	0.316346	Bacteroidota	O-acetyl-ADP-ribose deacetylase [EC:3.1.1.106]	KOfam	0.181276
K23521	0.225806	31	0.132609	460	1.90779	0.17405	1	Bacteroidota	protopanaxadiol-type ginsenoside 3-O-glucosyltransferase [EC:2.4.1.364]	KOfam	0.0931978
K23522	0.451613	31	0.419565	460	1.13929	0.851292	1	Bacteroidota	protopanaxadiol-type ginsenoside-3-O-glucoside 2''-O-glucosyltransferase [EC:2.4.1.365]	KOfam	0.0320477
K23524	0.322581	31	0.306522	460	1.07734	0.842473	1	Bacteroidota	ginsenoside 6-O-glucosyltransferase [EC:2.4.1.367]	KOfam	0.0160589
K23525	0.0967742	31	0.206522	460	0.411654	0.167652	1	Bacteroidota	oleanolate 3-O-glucosyltransferase [EC:2.4.1.368]	KOfam	-0.109748
K23530	0	31	0	460		1	1	Bacteroidota	hydropyrene/hydropyrenol/isoelisabethatriene synthase [EC:4.2.3.201 4.2.3.202 4.2.3.203]	KOfam	0
K23541	0	31	0	460		1	1	Bacteroidota	Ca2+/H+ antiporter, TMEM165/GDT1 family	KOfam	0
K23545	0	31	0	460		1	1	Bacteroidota	sugar transport system substrate-binding protein	KOfam	0
K23546	0	31	0	460		1	1	Bacteroidota	sugar transport system permease protein	KOfam	0
K23547	0	31	0	460		1	1	Bacteroidota	sugar transport system ATP-binding protein	KOfam	0
K23584	0	31	0.00434783	460	0	1	1	Bacteroidota	resistance-associated protein	KOfam	-0.00434783
K23629	0	31	0.00217391	460	0	1	1	Bacteroidota	C6 transcription factor AsaR	KOfam	-0.00217391
K23631	1	31	0.897826	460	inf	0.0604929	0.59989	Bacteroidota	aspergillic acid biosynthesis nonribosomal peptide synthetase [EC:6.3.2.-]	KOfam	0.102174
K23632	0	31	0.00434783	460	0	1	1	Bacteroidota	deoxyaspergillic acid monooxygenase [EC:1.-.-.-]	KOfam	-0.00434783
K23651	0.16129	31	0.0347826	460	5.33654	0.00714036	0.191945	Bacteroidota	T3SS secreted effector EspT	KOfam	0.126508
K23660	0.0322581	31	0.0108696	460	3.03333	0.325228	1	Bacteroidota	cell inhibiting factor	KOfam	0.0213885
K23669	0.0645161	31	0.0391304	460	1.69349	0.364438	1	Bacteroidota	L-lysine 4-chlorinase [EC:1.14.20.-]	KOfam	0.0253857
K23672	0.0645161	31	0.0347826	460	1.91379	0.316318	1	Bacteroidota	L-propargylglycine--L-glutamate ligase [EC:6.3.2.-]	KOfam	0.0297335
K23676	0	31	0	460		1	1	Bacteroidota	pyruvate/proton symporter	KOfam	0
K23684	0	31	0.0217391	460	0	1	1	Bacteroidota	dolichol-phosphate hexosyltransferase [EC:2.4.1.-]	KOfam	-0.0217391
K23773	0	31	0	460		1	1	Bacteroidota	LysR family transcriptional regulator, flagellar master operon regulator	KOfam	0
K23774	0	31	0	460		1	1	Bacteroidota	DeoR family transcriptional regulator, catabolite repression regulator	KOfam	0
K23777	0	31	0	460		1	1	Bacteroidota	TetR/AcrR family transcriptional regulator, regulator of cefoperazone and chloramphenicol sensitivity	KOfam	0
K23778	0	31	0	460		1	1	Bacteroidota	TetR/AcrR family transcriptional regulator, regulator of biofilm formation and stress response	KOfam	0
K23808	0	31	0.00652174	460	0	1	1	Bacteroidota	cytochrome P450 family 72 subfamily A67 [EC:1.14.13.-]	KOfam	-0.00652174
K23809	0.0645161	31	0.076087	460	0.837438	1	1	Bacteroidota	cytochrome P450 family 72 subfamily A68 [EC:1.14.14.-]	KOfam	-0.0115708
K23813	0	31	0.00217391	460	0	1	1	Bacteroidota	cytochrome P450 family 521 subfamily A1 [EC:1.14.-.-]	KOfam	-0.00217391
K23827	0.0645161	31	0.0108696	460	6.27586	0.0664497	0.614603	Bacteroidota	glutamine deamidase	KOfam	0.0536466
K23866	0	31	0	460		1	1	Bacteroidota	effector protein HopD2 [EC:3.1.3.48]	KOfam	0
K23886	0.419355	31	0.397826	460	1.0932	0.8509	1	Bacteroidota	CDGSH iron-sulfur domain-containing protein 3	KOfam	0.0215288
K23888	1	31	1	460		1	1	Bacteroidota	histidyltryptophyldiketopiperazine synthetase [EC:6.3.2.-]	KOfam	0
K23889	0.16129	31	0.0347826	460	5.33654	0.00714036	0.191945	Bacteroidota	roquefortine prenyltransferase [EC:2.5.1.-]	KOfam	0.126508
K23890	0.16129	31	0.0282609	460	6.61243	0.0034492	0.129676	Bacteroidota	mycotoxins biosynthesis FAD-dependent monooxygenase [EC:1.14.14.-]	KOfam	0.133029
K23948	0	31	0	460		1	1	Bacteroidota	NADH:quinone reductase (non-electrogenic) [EC:1.6.5.9]	KOfam	0
K23968	0.0967742	31	0.0891304	460	1.09495	0.750694	1	Bacteroidota	8-oxogeranial reductase [EC:1.3.1.123]	KOfam	0.00764376
K23975	0.16129	31	0.073913	460	2.4095	0.0886341	0.749112	Bacteroidota	L-aspartate semialdehyde sulfurtransferase [EC:2.8.1.16]	KOfam	0.0873773
K23976	0.193548	31	0.073913	460	3.00706	0.031649	0.440384	Bacteroidota	L-aspartate semialdehyde sulfurtransferase ferredoxin	KOfam	0.119635
K23980	0	31	0	460		1	1	Bacteroidota	cysteinylglycine-S-conjugate dipeptidase [EC:3.4.13.23]	KOfam	0
K23981	0.483871	31	0.352174	460	1.72454	0.175418	1	Bacteroidota	alpha-(1->2) branching sucrase [EC:2.4.1.373]	KOfam	0.131697
K23987	0	31	0	460		1	1	Bacteroidota	dTDP-4-dehydrorhamnose 3,5-epimerase/reductase [EC:5.1.3.13 1.1.1.133]	KOfam	0
K23989	0	31	0	460		1	1	Bacteroidota	mannosyl-glycoprotein endo-beta-N-acetylglucosaminidase [EC:3.2.1.96]	KOfam	0
K23991	0	31	0	460		1	1	Bacteroidota	multiphosphoryl transfer protein [EC:2.7.3.9 2.7.1.-]	KOfam	0
K23994	0	31	0	460		1	1	Bacteroidota	solute carrier family 9B (sodium/hydrogen exchanger), member 1/2	KOfam	0
K23996	0	31	0.00217391	460	0	1	1	Bacteroidota	methylphosphonate hydroxylase [EC:1.14.11.71]	KOfam	-0.00217391
K23999	0.129032	31	0.0456522	460	3.097	0.0644557	0.606492	Bacteroidota	phosphoenolpyruvate phosphomutase / 2-hydroxyethylphosphonate cytidylyltransferase [EC:5.4.2.9 2.7.7.104]	KOfam	0.0833801
K24000	0.225806	31	0.0369565	460	7.60049	0.000325264	0.0322721	Bacteroidota	HPP-CMP hydrolase [EC:3.6.1.-]	KOfam	0.18885
K24001	0.0967742	31	0.0173913	460	6.05357	0.0266541	0.391349	Bacteroidota	7-deoxycylindrospermopsin hydroxylase [EC:1.14.11.70]	KOfam	0.0793829
K24012	0.225806	31	0.230435	460	0.974057	1	1	Bacteroidota	acetate---CoA ligase (ADP-forming) [EC:6.2.1.13]	KOfam	-0.00462833
K24017	0	31	0	460		1	1	Bacteroidota	phosphoribosyl isomerase A [EC:5.3.1.16 5.3.1.24]	KOfam	0
K24040	0	31	0	460		1	1	Bacteroidota	energy-coupling factor transport system permease/ATP-binding protein [EC:7.-.-.-]	KOfam	0
K24042	0	31	0	460		1	1	Bacteroidota	methionine synthase / methylenetetrahydrofolate reductase (NADH) [EC:2.1.1.13 1.5.1.54]	KOfam	0
K24088	0	31	0	460		1	1	Bacteroidota	recombination-promoting nuclease RpnC [EC:3.1.21.-]	KOfam	0
K24089	0	31	0	460		1	1	Bacteroidota	recombination-promoting nuclease RpnD [EC:3.1.21.-]	KOfam	0
K24090	0	31	0	460		1	1	Bacteroidota	recombination-promoting nuclease RpnE	KOfam	0
K24100	0	31	0	460		1	1	Bacteroidota	galactan exo-1,6-beta-galactobiohydrolase (non-reducing end) [EC:3.2.1.213]	KOfam	0
K24119	0.709677	31	0.658696	460	1.26659	0.695745	1	Bacteroidota	NADH-dependent peroxiredoxin subunit C [EC:1.11.1.26]	KOfam	0.0509818
K24131	0.0322581	31	0.00217391	460	15.3	0.122407	0.890762	Bacteroidota	protease PrsW [EC:3.4.-.-]	KOfam	0.0300842
K24147	0	31	0	460		1	1	Bacteroidota	proofreading thioesterase EntH	KOfam	0
K24159	0.580645	31	0.730435	460	0.510989	0.0958698	0.785527	Bacteroidota	beta-lactamase class A LAP [EC:3.5.2.6]	KOfam	-0.14979
K24160	0	31	0	460		1	1	Bacteroidota	sodium/hydrogen antiporter	KOfam	0
K24163	0	31	0	460		1	1	Bacteroidota	monovalent cation/hydrogen antiporter	KOfam	0
K24204	0.0322581	31	0.00217391	460	15.3	0.122407	0.890762	Bacteroidota	mannitol-1-/sugar-/sorbitol-6-/2-deoxyglucose-6-phosphatase [EC:3.1.3.22 3.1.3.23 3.1.3.50 3.1.3.68]	KOfam	0.0300842
K24206	0	31	0	460		1	1	Bacteroidota	uric acid transporter	KOfam	0
K24207	0	31	0.00869565	460	0	1	1	Bacteroidota	killer cell lectin-like receptor subfamily A member 1	KOfam	-0.00869565
K24208	0	31	0.00652174	460	0	1	1	Bacteroidota	killer cell lectin-like receptor subfamily A member 3	KOfam	-0.00652174
K24217	0.0967742	31	0.206522	460	0.411654	0.167652	1	Bacteroidota	L-amino acid N-acyltransferase [EC:2.3.1.-]	KOfam	-0.109748
K24238	0.193548	31	0.0456522	460	5.01714	0.00443827	0.140812	Bacteroidota	killer cell lectin-like receptor subfamily A member 7	KOfam	0.147896
K24239	0.0322581	31	0.0652174	460	0.477778	0.710937	1	Bacteroidota	killer cell lectin-like receptor subfamily A member 8	KOfam	-0.0329593
K24240	0.0645161	31	0	460	inf	0.0038655	0.129676	Bacteroidota	killer cell lectin-like receptor subfamily A member 9	KOfam	0.0645161
K24244	0.193548	31	0.126087	460	1.66345	0.272241	1	Bacteroidota	5,5'-dehydrodivanillate O-demethylase ferredoxin subunit	KOfam	0.0674614
K24249	0.387097	31	0.197826	460	2.56102	0.0204107	0.34719	Bacteroidota	TDP-4-oxo-6-deoxy-alpha-D-glucose-3,4-oxoisomerase [EC:5.3.2.4]	KOfam	0.189271
K24258	0.290323	31	0.241304	460	1.28624	0.522051	1	Bacteroidota	UDP-N-acetyl-L-fucosamine synthase [EC:5.1.3.28]	KOfam	0.0490182
K24266	0	31	0	460		1	1	Bacteroidota	HIV envelope glycoprotein gp120	KOfam	0
K24289	0.0967742	31	0.0369565	460	2.79202	0.124964	0.895705	Bacteroidota	exo beta-1,2-glucooligosaccharide sophorohydrolase (non-reducing end) [EC:3.2.1.214]	KOfam	0.0598177
K24292	0.129032	31	0.0478261	460	2.94949	0.0728373	0.657603	Bacteroidota	mycinamicin VIII C21 methyl hydroxylase [EC:1.14.-.-]	KOfam	0.0812062
K24300	0	31	0	460		1	1	Bacteroidota	UDP-N-acetylglucosamine 4,6-dehydratase [EC:4.2.1.135]	KOfam	0
K24310	0	31	0	460		1	1	Bacteroidota	UDP-N-acetyl-alpha-D-quinovosamine dehydrogenase [EC:1.1.1.426]	KOfam	0
K24323	0	31	0.0586957	460	0	0.401965	1	Bacteroidota	New World clade C arenavirus glycoprotein	KOfam	-0.0586957
K24390	0.193548	31	0.0673913	460	3.32129	0.0220114	0.351559	Bacteroidota	mycinamicin IV hydroxylase/epoxidase [EC:1.14.-.-]	KOfam	0.126157
K24407	0	31	0.0130435	460	0	1	1	Bacteroidota	[histone H4]-lysine20 N-trimethyltransferase [EC:2.1.1.372]	KOfam	-0.0130435
K24460	0.0967742	31	0.0391304	460	2.63095	0.139709	0.958582	Bacteroidota	gibberellin 13-oxidase [EC:1.14.-.-]	KOfam	0.0576438
K24533	0	31	0.0456522	460	0	0.386491	1	Bacteroidota	Cuevavirus envelope glycoprotein 2	KOfam	-0.0456522
K24535	0.0645161	31	0.117391	460	0.518519	0.560244	1	Bacteroidota	Marburgvirus envelope glycoprotein	KOfam	-0.0528752
K24583	0.0645161	31	0.0326087	460	2.04598	0.291998	1	Bacteroidota	SARS coronavirus accessory protein 8	KOfam	0.0319074
K24584	0.0322581	31	0.0326087	460	0.988889	1	1	Bacteroidota	SARS coronavirus accessory protein 10	KOfam	-0.000350631
K24592	0.387097	31	0.441304	460	0.799585	0.581294	1	Bacteroidota	Rotavirus nonstructural protein 1-1	KOfam	-0.0542076
K24620	0	31	0	460		1	1	Bacteroidota	energy-coupling factor transport system substrate-specific component	KOfam	0
K24648	0	31	0	460		1	1	Bacteroidota	extracellular matrix regulatory protein B	KOfam	0
K24701	0	31	0.0478261	460	0	0.38554	1	Bacteroidota	L-glutamate 3(R)-hydroxylase [EC:1.14.11.76]	KOfam	-0.0478261
K24801	0.16129	31	0.0326087	460	5.70513	0.00569522	0.166791	Bacteroidota	HIV transmembrane fusion protein gp41	KOfam	0.128682
K24802	0.193548	31	0.0913043	460	2.38857	0.106958	0.834171	Bacteroidota	HIV-1 reverse transcriptase / ribonuclease H [EC:2.7.7.49 2.7.7.7 3.1.26.13]	KOfam	0.102244
K24803	0.0322581	31	0.0630435	460	0.495402	0.711434	1	Bacteroidota	HIV-1 integrase	KOfam	-0.0307854
K24843	0	31	0	460		1	1	Bacteroidota	O2-independent ubiquinone biosynthesis accessory factor UbiT	KOfam	0
K24844	0	31	0	460		1	1	Bacteroidota	O2-independent ubiquinone biosynthesis protein UbiU	KOfam	0
K24845	0	31	0	460		1	1	Bacteroidota	O2-independent ubiquinone biosynthesis protein UbiV	KOfam	0
K24846	0.0645161	31	0.230435	460	0.230319	0.0406316	0.507383	Bacteroidota	ATP-binding cassette, subfamily B, bacterial PglK [EC:7.5.2.-]	KOfam	-0.165919
K24847	0.967742	31	0.993478	460	0.196937	0.230257	1	Bacteroidota	23S rRNA 5-hydroxycytidine C2501 synthase	KOfam	-0.0257363
K24860	0	31	0.0173913	460	0	1	1	Bacteroidota	Rubivirus structral polyprotein	KOfam	-0.0173913
K24861	0.0322581	31	0.073913	460	0.417647	0.715193	1	Bacteroidota	HCV envelope glycoprotein E1	KOfam	-0.041655
K24863	0.0322581	31	0.108696	460	0.273333	0.233883	1	Bacteroidota	HTLV envelope transmembrane protein gp21	KOfam	-0.0764376
K24915	0	31	0.00217391	460	0	1	1	Bacteroidota	TMEM175 potassium channel family protein	KOfam	-0.00217391
K24949	0	31	0	460		1	1	Bacteroidota	antimicrobial peptide resistance transport system ATP-binding protein [EC:7.6.2.-]	KOfam	0
K24957	0.0322581	31	0.00434783	460	7.63333	0.178042	1	Bacteroidota	Henipavirus glycoprotein G	KOfam	0.0279102
K24959	0	31	0.00217391	460	0	1	1	Bacteroidota	HHV6A/B envelope glycoprotein H	KOfam	-0.00217391
K24960	0	31	0.026087	460	0	1	1	Bacteroidota	HHV6A/B envelope glycoprotein L	KOfam	-0.026087
K24961	0.0322581	31	0.0217391	460	1.5	0.515703	1	Bacteroidota	HHV6A/B glycoprotein Q	KOfam	0.0105189
K24967	0	31	0	460		1	1	Bacteroidota	GntR family transcriptional regulator, N-acetylglucosamine utilization regulator	KOfam	0
K24995	0	31	0	460		1	1	Bacteroidota	levoglucosan dehydrogenase [EC:1.1.1.425]	KOfam	0
K25001	0	31	0	460		1	1	Bacteroidota	SARS coronavirus spike protein S1	KOfam	0
K25002	0.0967742	31	0.0130435	460	8.10714	0.014804	0.298469	Bacteroidota	SARS coronavirus spike protein S2	KOfam	0.0837307
K25010	0.354839	31	0.643478	460	0.30473	0.00189011	0.0949115	Bacteroidota	(4-O-methyl)-D-glucuronate---lignin esterase [EC:3.1.1.117]	KOfam	-0.28864
K25011	0	31	0	460		1	1	Bacteroidota	SARS coronavirus host translation inhibitor nsp1	KOfam	0
K25012	0.387097	31	0.108696	460	5.17895	0.000121463	0.0179141	Bacteroidota	SARS coronavirus non-structural protein 2	KOfam	0.278401
K25013	0.354839	31	0.13913	460	3.40313	0.00334817	0.129056	Bacteroidota	SARS coronavirus non-structural protein 3 [EC:3.4.19.12]	KOfam	0.215708
K25014	0.0322581	31	0.05	460	0.633333	1	1	Bacteroidota	SARS coronavirus non-structural protein 4	KOfam	-0.0177419
K25015	0	31	0.0391304	460	0	0.618887	1	Bacteroidota	SARS coronavirus 3C-like proteinase	KOfam	-0.0391304
K25016	0	31	0.0543478	460	0	0.391615	1	Bacteroidota	SARS coronavirus non-structural protein 6	KOfam	-0.0543478
K25017	0	31	0	460		1	1	Bacteroidota	SARS coronavirus non-structural protein 7	KOfam	0
K25018	0	31	0.0282609	460	0	1	1	Bacteroidota	SARS coronavirus non-structural protein 8	KOfam	-0.0282609
K25019	0	31	0.0608696	460	0	0.243797	1	Bacteroidota	SARS coronavirus non-structural protein 9	KOfam	-0.0608696
K25020	0	31	0	460		1	1	Bacteroidota	SARS coronavirus non-structural protein 10	KOfam	0
K25023	0	31	0.00434783	460	0	1	1	Bacteroidota	SARS coronavirus proofreading exoribonuclease [EC:3.1.13.-]	KOfam	-0.00434783
K25024	0	31	0.0630435	460	0	0.243555	1	Bacteroidota	SARS coronavirus uridylate-specific endoribonuclease	KOfam	-0.0630435
K25027	0	31	0	460		1	1	Bacteroidota	cobalamin transport system permease protein	KOfam	0
K25028	0	31	0	460		1	1	Bacteroidota	cobalamin transport system ATP-binding protein [EC:7.6.2.8]	KOfam	0
K25031	0	31	0	460		1	1	Bacteroidota	gluconokinase [EC:2.7.1.12]	KOfam	0
K25034	0	31	0	460		1	1	Bacteroidota	cobalamin transport system substrate-binding protein	KOfam	0
K25035	0	31	0	460		1	1	Bacteroidota	S-methyl-5-thioribulose 1-phosphate isomerase [EC:5.3.3.23]	KOfam	0
K25051	0.193548	31	0.0195652	460	12.0267	0.000129838	0.0183089	Bacteroidota	HTLV-1 matrix protein	KOfam	0.173983
K25052	0	31	0	460		1	1	Bacteroidota	HTLV-1 capsid protein	KOfam	0
K25053	0	31	0.0391304	460	0	0.618887	1	Bacteroidota	HTLV-1 nucleocapsid protein	KOfam	-0.0391304
K25054	0	31	0	460		1	1	Bacteroidota	HTLV-1 protease [EC:3.4.23.-]	KOfam	0
K25055	0	31	0	460		1	1	Bacteroidota	HTLV-1 reverse transcriptase / ribonuclease H [EC:2.7.7.49 2.7.7.7 3.1.26.4]	KOfam	0
K25056	0.0645161	31	0.0717391	460	0.892372	1	1	Bacteroidota	HTLV-1 integrase	KOfam	-0.007223
K25061	0	31	0.0173913	460	0	1	1	Bacteroidota	uridine-5'-phosphate dioxygenase [EC:1.14.11.49]	KOfam	-0.0173913
K25062	0	31	0	460		1	1	Bacteroidota	arabinooligosaccharide transport system substrate-binding protein	KOfam	0
K25063	0	31	0	460		1	1	Bacteroidota	arabinooligosaccharide transport system permease protein	KOfam	0
K25064	0	31	0	460		1	1	Bacteroidota	arabinooligosaccharide transport system permease protein	KOfam	0
K25067	0	31	0	460		1	1	Bacteroidota	fucose transport system substrate-binding protein	KOfam	0
K25068	0	31	0	460		1	1	Bacteroidota	fucose transport system permease protein	KOfam	0
K25069	0	31	0	460		1	1	Bacteroidota	fucose transport system permease protein	KOfam	0
K25086	0	31	0	460		1	1	Bacteroidota	maltose transport system substrate-binding protein	KOfam	0
K25087	0	31	0	460		1	1	Bacteroidota	maltose transport system permease protein	KOfam	0
K25088	0	31	0	460		1	1	Bacteroidota	maltose transport system permease protein	KOfam	0
K25113	0	31	0	460		1	1	Bacteroidota	heme transport system substrate-binding protein	KOfam	0
K25114	0	31	0	460		1	1	Bacteroidota	heme transport system permease protein	KOfam	0
K25115	0	31	0	460		1	1	Bacteroidota	heme transport system ATP-binding protein [EC:7.6.2.5]	KOfam	0
K25119	0	31	0	460		1	1	Bacteroidota	heme transport system cell surface heme-binding protein	KOfam	0
K25125	0	31	0.05	460	0	0.386156	1	Bacteroidota	Old World arenavirus glycoprotein GP1	KOfam	-0.05
K25127	0.0322581	31	0	460	inf	0.0631365	0.59989	Bacteroidota	Enterovirus C capsid protein VP1	KOfam	0.0322581
K25128	0	31	0.00217391	460	0	1	1	Bacteroidota	Rubivirus spike glycoprotein E1	KOfam	-0.00217391
K25132	0	31	0	460		1	1	Bacteroidota	heme transport system substrate-binding protein	KOfam	0
K25133	0	31	0	460		1	1	Bacteroidota	heme transport system permease protein	KOfam	0
K25134	0	31	0.026087	460	0	1	1	Bacteroidota	tsukubadiene synthase [EC:4.2.3.159]	KOfam	-0.026087
K25135	0	31	0	460		1	1	Bacteroidota	cyclic di-GMP phosphodiesterase [EC:3.1.4.-]	KOfam	0
K25137	0.709677	31	0.630435	460	1.43295	0.443766	1	Bacteroidota	23S rRNA (guanine2445-N2)-methyltransferase [EC:2.1.1.173]	KOfam	0.0792426
K25142	0	31	0	460		1	1	Bacteroidota	linearmycin/streptolysin S transport system permease protein	KOfam	0
K25143	0	31	0	460		1	1	Bacteroidota	linearmycin/streptolysin S transport system permease protein	KOfam	0
K25147	0	31	0	460		1	1	Bacteroidota	beta-exotoxin I transport system permease protein	KOfam	0
K25148	0	31	0	460		1	1	Bacteroidota	beta-exotoxin I transport system ATP-binding protein	KOfam	0
K25152	0.193548	31	0.132609	460	1.56984	0.41302	1	Bacteroidota	gliding motility-associated transport system ATP-binding protein	KOfam	0.0609397
K25154	0	31	0	460		1	1	Bacteroidota	viologen exporter family transport system permease protein	KOfam	0
K25155	0	31	0	460		1	1	Bacteroidota	viologen exporter family transport system permease protein	KOfam	0
K25156	0	31	0	460		1	1	Bacteroidota	viologen exporter family transport system ATP-binding protein	KOfam	0
K25157	0	31	0	460		1	1	Bacteroidota	ABC-2 type transport system permease protein	KOfam	0
K25158	0	31	0	460		1	1	Bacteroidota	ABC-2 type transport system ATP-binding protein	KOfam	0
K25160	0.0645161	31	0.0173913	460	3.89655	0.12652	0.898986	Bacteroidota	Influenza A virus hemagglutinin HA1 chain	KOfam	0.0471248
K25180	0.645161	31	0.471739	460	2.03603	0.0658188	0.614603	Bacteroidota	drug efflux transport system permease protein	KOfam	0.173422
K25181	0	31	0.00434783	460	0	1	1	Bacteroidota	drug efflux transport system permease protein	KOfam	-0.00434783
K25182	0.774194	31	0.632609	460	1.99116	0.124888	0.895705	Bacteroidota	drug efflux transport system ATP-binding protein	KOfam	0.141585
K25183	0.451613	31	0.126087	460	5.70791	2.21816e-05	0.00864607	Bacteroidota	membrane fusion protein YbhG	KOfam	0.325526
K25187	0	31	0	460		1	1	Bacteroidota	pyoluteorin transport system permease protein	KOfam	0
K25188	0	31	0	460		1	1	Bacteroidota	pyoluteorin transport system permease protein	KOfam	0
K25189	0	31	0	460		1	1	Bacteroidota	pyoluteorin transport system ATP-binding protein	KOfam	0
K25190	0	31	0	460		1	1	Bacteroidota	membrane fusion protein PltH	KOfam	0
K25196	1	31	0.995652	460	inf	1	1	Bacteroidota	O-antigen biosynthesis alpha-1,3-mannosyltransferase [EC:2.4.1.379]	KOfam	0.00434783
K25200	0.193548	31	0.236957	460	0.772844	0.667215	1	Bacteroidota	O-antigen biosynthesis beta-1,4-mannosyltransferase [EC:2.4.1.383]	KOfam	-0.0434081
K25227	0.193548	31	0.05	460	4.56	0.00649782	0.179689	Bacteroidota	linear primary-alkylsulfatase [EC:3.1.6.21]	KOfam	0.143548
K25255	0	31	0	460		1	1	Bacteroidota	(2S)-3-sulfopropanediol dehydratase [EC:4.2.1.177]	KOfam	0
K25261	0	31	0	460		1	1	Bacteroidota	isethionate sulfite-lyase [EC:4.4.1.38]	KOfam	0
K25262	0	31	0	460		1	1	Bacteroidota	isethionate sulfite-lyase activating enzyme	KOfam	0
K25263	0	31	0	460		1	1	Bacteroidota	(2S)-3-sulfopropanediol dehydratase activating enzyme	KOfam	0
K25264	0	31	0	460		1	1	Bacteroidota	(2S)-3-sulfopropanediol sulfolyase [EC:4.4.1.41]	KOfam	0
K25265	0	31	0	460		1	1	Bacteroidota	(2S)-3-sulfopropanediol sulfolyase activating enzyme	KOfam	0
K25272	0	31	0	460		1	1	Bacteroidota	tyramine oxidase subunit B [EC:1.4.3.-]	KOfam	0
K25282	0	31	0	460		1	1	Bacteroidota	iron-siderophore transport system substrate-binding protein	KOfam	0
K25283	0	31	0	460		1	1	Bacteroidota	iron-siderophore transport system permease protein	KOfam	0
K25284	0	31	0	460		1	1	Bacteroidota	iron-siderophore transport system permease protein	KOfam	0
K25285	0	31	0	460		1	1	Bacteroidota	iron-siderophore transport system ATP-binding protein [EC:7.2.2.-]	KOfam	0
K25305	0.0322581	31	0.0347826	460	0.925	1	1	Bacteroidota	N,N-dimethylformamidase small subunit [EC:3.5.1.56]	KOfam	-0.00252454
K25306	0.0645161	31	0.0304348	460	2.19704	0.267617	1	Bacteroidota	HIV capsid protein	KOfam	0.0340813
K25311	0	31	0	460		1	1	Bacteroidota	Coltivirus RNA-directed RNA polymerase [EC:2.7.7.48]	KOfam	0
K25312	0.0322581	31	0.134783	460	0.213978	0.159187	1	Bacteroidota	Coltivirus RNA methyltransferase VP2 [EC:2.1.1.-]	KOfam	-0.102525
K25313	0.0322581	31	0	460	inf	0.0631365	0.59989	Bacteroidota	Coltivirus protein VP3	KOfam	0.0322581
K25314	0.483871	31	0.454348	460	1.1259	0.852678	1	Bacteroidota	fucokinase / fucose-1-phosphate guanylyltransferase [EC:2.7.1.52 2.7.7.30]	KOfam	0.0295231
K25316	0	31	0	460		1	1	Bacteroidota	amino-acid racemase [EC:5.1.1.10]	KOfam	0
K25319	0.0645161	31	0.05	460	1.31034	0.666419	1	Bacteroidota	Old World arenavirus glycoprotein GP2	KOfam	0.0145161
K25336	0.0322581	31	0.00434783	460	7.63333	0.178042	1	Bacteroidota	Marburgvirus RNA-dependent RNA polymerase L [EC:2.7.7.48 2.7.7.88 3.6.1.- 2.1.1.-]	KOfam	0.0279102
K25337	0	31	0.0543478	460	0	0.391615	1	Bacteroidota	Marburgvirus polymerase cofactor VP35	KOfam	-0.0543478
K25338	0	31	0.00217391	460	0	1	1	Bacteroidota	Marburgvirus nucleoprotein	KOfam	-0.00217391
K25364	0.0322581	31	0.0108696	460	3.03333	0.325228	1	Bacteroidota	lombricine kinase [EC:2.7.3.5]	KOfam	0.0213885
K25422	0	31	0	460		1	1	Bacteroidota	7-methyl-GTP pyrophosphatase [EC:3.6.1.-]	KOfam	0
K25434	0	31	0	460		1	1	Bacteroidota	pyrimidine 5'-nucleotidase [EC:3.1.3.-]	KOfam	0
K25486	0.0967742	31	0.0521739	460	1.94643	0.238461	1	Bacteroidota	cucurbitadienol 19-hydroxylase [EC:1.14.14.-]	KOfam	0.0446003
K25494	0	31	0	460		1	1	Bacteroidota	MFS transporter, CP family, 2-nitroimidazole transporter	KOfam	0
K25495	0	31	0	460		1	1	Bacteroidota	AraC family transcriptional regulator, regulator of nimT	KOfam	0
K25496	0	31	0	460		1	1	Bacteroidota	adenosylcobalamin phosphodiesterase	KOfam	0
K25500	0.870968	31	0.880435	460	0.916667	0.778867	1	Bacteroidota	Cyanophage dATP/dGTP diphosphohydrolase [EC:3.6.1.-]	KOfam	-0.00946704
K25502	0.225806	31	0.0934783	460	2.82849	0.0286302	0.409349	Bacteroidota	Influenza B virus hemagglutinin	KOfam	0.132328
K25522	0.0645161	31	0.023913	460	2.81505	0.195157	1	Bacteroidota	marmesin synthase [EC:1.14.14.66]	KOfam	0.0406031
K25571	0	31	0	460		1	1	Bacteroidota	beta-alanine---2-oxoglutarate transaminase [EC:2.6.1.120]	KOfam	0
K25584	0	31	0	460		1	1	Bacteroidota	littorine mutase/monooxygenase	KOfam	0
K25586	0.0322581	31	0.00217391	460	15.3	0.122407	0.890762	Bacteroidota	lachrymatory-factor synthase [EC:5.3.99.12]	KOfam	0.0300842
K25588	0	31	0	460		1	1	Bacteroidota	tyrosine-protein kinase [EC:2.7.10.3]	KOfam	0
K25589	0	31	0	460		1	1	Bacteroidota	inosine/uridine nucleosidase [EC:3.2.2.2 3.2.2.3]	KOfam	0
K25594	0.16129	31	0.208696	460	0.729167	0.650028	1	Bacteroidota	3-amino-4-hydroxybenzoate 4-O-methyltransferase [EC:2.1.1.380]	KOfam	-0.0474053
K25596	0	31	0	460		1	1	Bacteroidota	difructose-dianhydride-III synthase [EC:4.2.1.178]	KOfam	0
K25598	0.967742	31	0.954348	460	1.43508	1	1	Bacteroidota	3-amino-2-hydroxy-4-methoxybenzoate diazotase [EC:6.7.1.1]	KOfam	0.0133941
K25601	0	31	0.145652	460	0	0.0138698	0.28776	Bacteroidota	6-diazo-5-oxo-L-norleucine Nalpha-acetyltranferase [EC:2.3.1.307]	KOfam	-0.145652
K25602	0	31	0	460		1	1	Bacteroidota	D-tagatose-1-phosphate kinase [EC:2.7.1.234]	KOfam	0
K25627	0	31	0	460		1	1	Bacteroidota	AATGal transferase	KOfam	0
K25651	0	31	0	460		1	1	Bacteroidota	teichoic acid ribitol-phosphate transferase	KOfam	0
K25652	0	31	0	460		1	1	Bacteroidota	teichoic acid N-acetylgalactosaminyltransferase [EC:2.4.1.-]	KOfam	0
K25664	0	31	0.0391304	460	0	0.618887	1	Bacteroidota	HIV-1 nucleocapsid protein	KOfam	-0.0391304
K25665	0	31	0.00652174	460	0	1	1	Bacteroidota	HIV protein Rev	KOfam	-0.00652174
K25666	0	31	0.0217391	460	0	1	1	Bacteroidota	HIV-1 matrix protein	KOfam	-0.0217391
K25667	0.0645161	31	0.0217391	460	3.10345	0.17165	1	Bacteroidota	HIV-1 p6-gag	KOfam	0.042777
K25670	0	31	0	460		1	1	Bacteroidota	fructooligosaccharide transport system substrate-binding protein	KOfam	0
K25671	0	31	0	460		1	1	Bacteroidota	fructooligosaccharide transport system permease protein	KOfam	0
K25672	0	31	0	460		1	1	Bacteroidota	fructooligosaccharide transport system permease protein	KOfam	0
K25676	0	31	0	460		1	1	Bacteroidota	pectin-derived oligosaccharide transport system substrate-binding protein	KOfam	0
K25677	0	31	0	460		1	1	Bacteroidota	pectin-derived oligosaccharide transport system permease protein	KOfam	0
K25678	0	31	0	460		1	1	Bacteroidota	pectin-derived oligosaccharide transport system permease protein	KOfam	0
K25719	0.0322581	31	0.00434783	460	7.63333	0.178042	1	Bacteroidota	plasminogen-like protein B	KOfam	0.0279102
K25763	0.741935	31	0.808696	460	0.680108	0.353824	1	Bacteroidota	isomaltosyltransferase [EC:2.4.1.387]	KOfam	-0.0667602
K25764	0	31	0	460		1	1	Bacteroidota	glucosylgalactose phosphorylase [EC:2.4.1.388]	KOfam	0
K25766	0.0322581	31	0.0652174	460	0.477778	0.710937	1	Bacteroidota	kojibiose hydrolase [EC:3.2.1.216]	KOfam	-0.0329593
K25767	0.354839	31	0.204348	460	2.14149	0.0671751	0.619214	Bacteroidota	exo-acting protein-alpha-N-acetylgalactosaminidase [EC:3.2.1.217]	KOfam	0.150491
K25799	0	31	0.0521739	460	0	0.388219	1	Bacteroidota	Cytomegalovirus envelope glycoprotein UL130	KOfam	-0.0521739
K25804	0.0322581	31	0.0173913	460	1.88333	0.446758	1	Bacteroidota	Alphavirus spike glycoprotein E1	KOfam	0.0148668
K25859	0	31	0	460		1	1	Bacteroidota	accessory protein, multidrug efflux pump	KOfam	0
K25864	0	31	0	460		1	1	Bacteroidota	modulator protein MzrA	KOfam	0
K25875	0	31	0	460		1	1	Bacteroidota	putative colanic acid biosynthesis glycosyltransferase WcaA	KOfam	0
K25919	0	31	0.0826087	460	0	0.156644	1	Bacteroidota	solabiose phosphorylase [EC:2.4.1.389]	KOfam	-0.0826087
K25921	0.258065	31	0.226087	460	1.19064	0.661513	1	Bacteroidota	geranylfarnesylglycerol-phosphate geranylfarnesyltransferase [EC:2.5.1.156]	KOfam	0.0319776
K25922	0.0322581	31	0.0108696	460	3.03333	0.325228	1	Bacteroidota	Hepatitis A virus protease 3C [EC:3.4.22.28]	KOfam	0.0213885
K25924	0.290323	31	0.0695652	460	5.47159	0.00042151	0.0370997	Bacteroidota	Alphacoronavirus papain-like proteinase 1/2 [EC:3.4.19.12 3.4.22.-]	KOfam	0.220757
K25925	0.322581	31	0.156522	460	2.56614	0.0241201	0.375517	Bacteroidota	Rubella virus protease/methyltransferase p150 [EC:3.4.22.-]	KOfam	0.166059
K25926	0.0322581	31	0.0152174	460	2.15714	0.408814	1	Bacteroidota	Alphacoronavirus 3C-like proteinase [EC:3.4.22.-]	KOfam	0.0170407
K25950	0	31	0	460		1	1	Bacteroidota	secondary-alkyl amine dehydrogenase [NAD(P)+] [EC:1.4.1.28]	KOfam	0
K25953	0.16129	31	0.106522	460	1.61303	0.368325	1	Bacteroidota	taxoid 2alpha-hydroxylase [EC:1.14.14.183]	KOfam	0.0547686
K25985	0	31	0	460		1	1	Bacteroidota	sulfoacetaldehyde reductase (NADH) [EC:1.1.1.433]	KOfam	0
K25986	0	31	0	460		1	1	Bacteroidota	2-oxoadipate dioxygenase/decarboxylase [EC:1.13.11.93]	KOfam	0
K25995	0	31	0	460		1	1	Bacteroidota	succinate dehydrogenase iron-sulfur subunit [EC:1.3.5.1 7.1.1.12]	KOfam	0
K25996	0	31	0	460		1	1	Bacteroidota	succinate dehydrogenase subunit C	KOfam	0
KAP_NTPase	0.0645161	31	0.21087	460	0.258087	0.0616182	0.59989	Bacteroidota	KAP family P-loop domain	Pfam	-0.146353
KAsynt_C_assoc	0	31	0	460		1	1	Bacteroidota	Ketoacyl-synthetase C-terminal extension	Pfam	0
KGG	0	31	0	460		1	1	Bacteroidota	Stress-induced bacterial acidophilic repeat motif	Pfam	0
KR	0	31	0	460		1	1	Bacteroidota	KR domain	Pfam	0
KTI12	0	31	0	460		1	1	Bacteroidota	Chromatin associated protein KTI12	Pfam	0
KTSC	0	31	0.026087	460	0	1	1	Bacteroidota	KTSC domain	Pfam	-0.026087
K_trans	0.0322581	31	0.0369565	460	0.868627	1	1	Bacteroidota	K+ potassium transporter	Pfam	-0.00469846
KdgM	0	31	0	460		1	1	Bacteroidota	Oligogalacturonate-specific porin protein (KdgM)	Pfam	0
KdgT	0	31	0	460		1	1	Bacteroidota	2-keto-3-deoxygluconate permease	Pfam	0
Kdo	0.645161	31	0.815217	460	0.412121	0.0324141	0.447807	Bacteroidota	Lipopolysaccharide kinase (Kdo/WaaP) family	Pfam	-0.170056
KdpA	0.741935	31	0.726087	460	1.08458	1	1	Bacteroidota	Potassium-transporting ATPase A subunit	Pfam	0.0158485
KdpC	0.774194	31	0.717391	460	1.35065	0.679148	1	Bacteroidota	K+-transporting ATPase, c chain	Pfam	0.0568022
KdpD	0.677419	31	0.691304	460	0.937736	0.843393	1	Bacteroidota	Osmosensitive K+ channel His kinase sensor domain	Pfam	-0.013885
KduI	0.548387	31	0.66087	460	0.62312	0.241953	1	Bacteroidota	KduI/IolB family	Pfam	-0.112482
Kelch_1	0.258065	31	0.243478	460	1.08075	0.830899	1	Bacteroidota	Kelch motif	Pfam	0.0145863
Kelch_3	0.419355	31	0.297826	460	1.70276	0.162384	1	Bacteroidota	Galactose oxidase, central domain	Pfam	0.121529
Kelch_4	0.419355	31	0.073913	460	9.04902	6.32143e-07	0.0013288	Bacteroidota	Galactose oxidase, central domain	Pfam	0.345442
Kelch_5	0.0322581	31	0.171739	460	0.160759	0.0428818	0.514465	Bacteroidota	Kelch motif	Pfam	-0.139481
Kelch_6	0.322581	31	0.0652174	460	6.8254	5.29952e-05	0.0130926	Bacteroidota	Kelch motif	Pfam	0.257363
Ketoacyl-synt_2	0.16129	31	0.23913	460	0.611888	0.387292	1	Bacteroidota	Beta-ketoacyl synthase, N-terminal domain	Pfam	-0.0778401
KicB	0	31	0	460		1	1	Bacteroidota	MukF winged-helix domain	Pfam	0
KilA-N	0.387097	31	0.315217	460	1.37205	0.42894	1	Bacteroidota	KilA-N domain	Pfam	0.0718794
Kinase-PPPase	0	31	0	460		1	1	Bacteroidota	Kinase/pyrophosphorylase	Pfam	0
Kinase-PolyVal	0.0967742	31	0.05	460	2.03571	0.22105	1	Bacteroidota	Serine/Threonine/Tyrosine Kinase found in polyvalent proteins	Pfam	0.0467742
KorB	0	31	0	460		1	1	Bacteroidota	KorB domain	Pfam	0
Ku	0	31	0	460		1	1	Bacteroidota	Ku70/Ku80 beta-barrel domain	Pfam	0
LAB_N	0.419355	31	0.0913043	460	7.18783	4.80725e-06	0.00342172	Bacteroidota	Lipid A Biosynthesis N-terminal domain	Pfam	0.32805
LAL_C2	0	31	0.00217391	460	0	1	1	Bacteroidota	L-amino acid ligase C-terminal domain 2	Pfam	-0.00217391
LAM_C	0.225806	31	0.0847826	460	3.1485	0.0184463	0.338928	Bacteroidota	Lysine-2,3-aminomutase	Pfam	0.141024
LANC_like	0.129032	31	0.115217	460	1.13767	0.772532	1	Bacteroidota	Lanthionine synthetase C-like protein	Pfam	0.0138149
LCM	0.322581	31	0.136957	460	3.00076	0.0149739	0.301416	Bacteroidota	Leucine carboxyl methyltransferase	Pfam	0.185624
LEA_4	0	31	0.0478261	460	0	0.38554	1	Bacteroidota	Late embryogenesis abundant protein	Pfam	-0.0478261
LIAS_N	0	31	0	460		1	1	Bacteroidota	N-terminal domain of lipoyl synthase of Radical_SAM family	Pfam	0
LOR	0	31	0.00217391	460	0	1	1	Bacteroidota	LURP-one-related	Pfam	-0.00217391
LPAM_1	0.225806	31	0.373913	460	0.488372	0.12286	0.890762	Bacteroidota	Prokaryotic membrane lipoprotein lipid attachment site	Pfam	-0.148107
LPAM_2	0	31	0	460		1	1	Bacteroidota	Prokaryotic lipoprotein-attachment site	Pfam	0
LPD11	0.0645161	31	0.104348	460	0.591954	0.758043	1	Bacteroidota	Large polyvalent protein-associated domain 11	Pfam	-0.0398317
LPD16	0	31	0	460		1	1	Bacteroidota	Large polyvalent protein-associated domain 16	Pfam	0
LPD18	0	31	0	460		1	1	Bacteroidota	Large polyvalent protein-associated domain 18	Pfam	0
LPD25	0	31	0	460		1	1	Bacteroidota	Large polyvalent protein associated domain 25	Pfam	0
LPD26	0	31	0	460		1	1	Bacteroidota	Large polyvalent protein associated domain 26	Pfam	0
LPD28	0	31	0.104348	460	0	0.0601579	0.59989	Bacteroidota	Large polyvalent protein associated domain 28	Pfam	-0.104348
LPD29	0.0645161	31	0.0543478	460	1.2	0.684672	1	Bacteroidota	Large polyvalent protein associated domain 29	Pfam	0.0101683
LPP	0	31	0	460		1	1	Bacteroidota	Lipoprotein leucine-zipper	Pfam	0
LPP20	0.0967742	31	0.173913	460	0.508929	0.331033	1	Bacteroidota	LPP20 lipoprotein	Pfam	-0.0771388
LRR_10	0.0967742	31	0.219565	460	0.380835	0.116886	0.883851	Bacteroidota	Leucine-rich repeat	Pfam	-0.122791
LRR_6	0	31	0	460		1	1	Bacteroidota	Leucine Rich repeat	Pfam	0
LRR_8	0.193548	31	0.0456522	460	5.01714	0.00443827	0.140812	Bacteroidota	Leucine rich repeat	Pfam	0.147896
LRV	0	31	0	460		1	1	Bacteroidota	Leucine rich repeat variant	Pfam	0
LTD	0.677419	31	0.578261	460	1.53158	0.347601	1	Bacteroidota	Lamin Tail Domain	Pfam	0.0991585
LTXXQ	0.0322581	31	0.00434783	460	7.63333	0.178042	1	Bacteroidota	LTXXQ motif family protein	Pfam	0.0279102
LUD_dom	0.709677	31	0.76087	460	0.768254	0.519125	1	Bacteroidota	LUD domain	Pfam	-0.0511921
LVIVD	0.0967742	31	0.0413043	460	2.48684	0.155035	1	Bacteroidota	LVIVD repeat	Pfam	0.0554698
LXG	0	31	0	460		1	1	Bacteroidota	LXG domain of WXG superfamily	Pfam	0
LZ_Tnp_IS66	0.16129	31	0.104348	460	1.65064	0.362953	1	Bacteroidota	Transposase C of IS166 homeodomain	Pfam	0.0569425
LacY_symp	0	31	0	460		1	1	Bacteroidota	LacY proton/sugar symporter	Pfam	0
Lact-deh-memb	0	31	0	460		1	1	Bacteroidota	D-lactate dehydrogenase, membrane binding	Pfam	0
Lactamase_B_3	0.935484	31	0.873913	460	2.09204	0.406799	1	Bacteroidota	Beta-lactamase superfamily domain	Pfam	0.0615708
Lactamase_B_6	0	31	0	460		1	1	Bacteroidota	Metallo-beta-lactamase superfamily domain	Pfam	0
Lactate_perm	0.290323	31	0.323913	460	0.853874	0.843163	1	Bacteroidota	L-lactate permease	Pfam	-0.0335905
LamB	0	31	0	460		1	1	Bacteroidota	LamB porin	Pfam	0
LamB_YcsF	0	31	0	460		1	1	Bacteroidota	LamB/YcsF family	Pfam	0
Lambda_tail_I	0	31	0	460		1	1	Bacteroidota	Bacteriophage lambda tail assembly protein I	Pfam	0
Laminin_G_2	0	31	0.00217391	460	0	1	1	Bacteroidota	Laminin G domain	Pfam	-0.00217391
Laminin_G_3	0.483871	31	0.734783	460	0.338388	0.00604509	0.174233	Bacteroidota	Concanavalin A-like lectin/glucanases superfamily	Pfam	-0.250912
Lant_dehydr_C	0.0322581	31	0.0195652	460	1.67037	0.48234	1	Bacteroidota	Lantibiotic biosynthesis dehydratase C-term	Pfam	0.0126928
Lant_dehydr_N	0.0322581	31	0.026087	460	1.24444	0.576299	1	Bacteroidota	Lantibiotic dehydratase, N terminus	Pfam	0.00617111
LapA_dom	0	31	0	460		1	1	Bacteroidota	Lipopolysaccharide assembly protein A domain	Pfam	0
LapD_MoxY_N	0	31	0	460		1	1	Bacteroidota	LapD/MoxY periplasmic domain	Pfam	0
Lar_N	0	31	0	460		1	1	Bacteroidota	Lactate racemase N-terminal domain	Pfam	0
Lar_restr_allev	0	31	0	460		1	1	Bacteroidota	Restriction alleviation protein Lar	Pfam	0
Ldh_1_C	0.967742	31	0.986957	460	0.396476	0.368358	1	Bacteroidota	lactate/malate dehydrogenase, alpha/beta C-terminal domain	Pfam	-0.0192146
Ldh_1_N	0.967742	31	0.991304	460	0.263158	0.279255	1	Bacteroidota	lactate/malate dehydrogenase, NAD binding domain	Pfam	-0.0235624
Ldh_2	0	31	0	460		1	1	Bacteroidota	Malate/L-lactate dehydrogenase	Pfam	0
Ldr_toxin	0	31	0	460		1	1	Bacteroidota	Toxin Ldr, type I toxin-antitoxin system	Pfam	0
Ldt_C	0	31	0	460		1	1	Bacteroidota	L,D-transpeptidase C-terminal domain	Pfam	0
Lectin_C	0	31	0	460		1	1	Bacteroidota	Lectin C-type domain	Pfam	0
LemA	0.967742	31	0.986957	460	0.396476	0.368358	1	Bacteroidota	LemA family	Pfam	-0.0192146
Leu_Phe_trans	0.0645161	31	0.147826	460	0.397566	0.288696	1	Bacteroidota	Leucyl/phenylalanyl-tRNA protein transferase	Pfam	-0.08331
LicD	0.516129	31	0.393478	460	1.6442	0.189259	1	Bacteroidota	LicD family	Pfam	0.122651
LigB	0	31	0	460		1	1	Bacteroidota	Catalytic LigB subunit of aromatic ring-opening dioxygenase	Pfam	0
LigD_N	0	31	0.0586957	460	0	0.401965	1	Bacteroidota	DNA polymerase Ligase (LigD)	Pfam	-0.0586957
LigT_PEase	0	31	0	460		1	1	Bacteroidota	LigT like Phosphoesterase	Pfam	0
Ligase_CoA	0.322581	31	0.234783	460	1.55203	0.279841	1	Bacteroidota	CoA-ligase	Pfam	0.087798
Linocin_M18	0	31	0	460		1	1	Bacteroidota	Encapsulating protein for peroxidase	Pfam	0
Lip_A_acyltrans	0.967742	31	0.976087	460	0.734967	0.54698	1	Bacteroidota	Bacterial lipid A biosynthesis acyltransferase	Pfam	-0.00834502
Lip_prot_lig_C	0.0645161	31	0.0565217	460	1.15119	0.694136	1	Bacteroidota	Bacterial lipoate protein ligase C-terminus	Pfam	0.00799439
Lipase_3	0	31	0	460		1	1	Bacteroidota	Lipase (class 3)	Pfam	0
Lipase_GDSL	0.612903	31	0.563043	460	1.22876	0.70888	1	Bacteroidota	GDSL-like Lipase/Acylhydrolase	Pfam	0.0498597
Lipase_GDSL_3	0.677419	31	0.706522	460	0.872308	0.689956	1	Bacteroidota	GDSL-like Lipase/Acylhydrolase family	Pfam	-0.0291024
Lipase_GDSL_lke	0.129032	31	0.276087	460	0.388451	0.0923044	0.768908	Bacteroidota	GDSL-like Lipase/Acylhydrolase	Pfam	-0.147055
Lipid_bd	0.322581	31	0.117391	460	3.58025	0.00335825	0.129056	Bacteroidota	Lipid-binding putative hydrolase	Pfam	0.205189
Lipocalin_2	0.580645	31	0.482609	460	1.48441	0.354303	1	Bacteroidota	Lipocalin-like domain	Pfam	0.0980365
Lipocalin_3	0.580645	31	0.76087	460	0.435165	0.0320602	0.444418	Bacteroidota	Lipocalin-like	Pfam	-0.180224
Lipocalin_4	0.193548	31	0.43913	460	0.306535	0.00794012	0.208983	Bacteroidota	Lipocalin-like domain	Pfam	-0.245582
Lipocalin_8	0.516129	31	0.402174	460	1.58559	0.257842	1	Bacteroidota	Lipocalin-like domain	Pfam	0.113955
Lipoprotein_16	0	31	0	460		1	1	Bacteroidota	Uncharacterized lipoprotein	Pfam	0
Lipoprotein_18	0	31	0	460		1	1	Bacteroidota	NlpB/DapX lipoprotein	Pfam	0
Lipoprotein_19	0	31	0	460		1	1	Bacteroidota	YnbE-like lipoprotein	Pfam	0
Lipoprotein_20	0	31	0	460		1	1	Bacteroidota	YfhG lipoprotein	Pfam	0
Lipoprotein_9	0	31	0	460		1	1	Bacteroidota	NLPA lipoprotein	Pfam	0
Lipoprotein_Ltp	0	31	0	460		1	1	Bacteroidota	Host cell surface-exposed lipoprotein	Pfam	0
LolA	0.258065	31	0.276087	460	0.912016	1	1	Bacteroidota	Outer membrane lipoprotein carrier protein LolA	Pfam	-0.0180224
LolA_2	0.774194	31	0.671739	460	1.67545	0.320731	1	Bacteroidota	Outer membrane lipoprotein carrier protein LolA	Pfam	0.102454
LolA_like	0	31	0	460		1	1	Bacteroidota	Outer membrane lipoprotein-sorting protein	Pfam	0
LolB	0	31	0	460		1	1	Bacteroidota	Outer membrane lipoprotein LolB	Pfam	0
Lon_2	0	31	0.023913	460	0	1	1	Bacteroidota	Putative ATP-dependent Lon protease	Pfam	-0.023913
LpoB	0.193548	31	0.123913	460	1.69684	0.266043	1	Bacteroidota	Peptidoglycan-synthase activator LpoB	Pfam	0.0696353
LppC	0	31	0	460		1	1	Bacteroidota	LppC putative lipoprotein	Pfam	0
LppX_LprAFG	0	31	0	460		1	1	Bacteroidota	LppX_LprAFG lipoprotein	Pfam	0
LprI	0	31	0	460		1	1	Bacteroidota	Lysozyme inhibitor LprI	Pfam	0
LptC	0.935484	31	0.976087	460	0.355234	0.195157	1	Bacteroidota	Lipopolysaccharide-assembly, LptC-related	Pfam	-0.0406031
LptD	0	31	0	460		1	1	Bacteroidota	LPS transport system D	Pfam	0
LptE	1	31	0.958696	460	inf	0.623229	1	Bacteroidota	Lipopolysaccharide-assembly	Pfam	0.0413043
LptF_LptG	1	31	1	460		1	1	Bacteroidota	Lipopolysaccharide export system permease LptF/LptG	Pfam	0
LpxB	0.967742	31	0.986957	460	0.396476	0.368358	1	Bacteroidota	Lipid-A-disaccharide synthetase	Pfam	-0.0192146
LpxC	1	31	0.954348	460	inf	0.386491	1	Bacteroidota	UDP-3-O-acyl N-acetylglycosamine deacetylase	Pfam	0.0456522
LpxD	1	31	0.954348	460	inf	0.386491	1	Bacteroidota	UDP-3-O-[3-hydroxymyristoyl] glucosamine N-acyltransferase, LpxD	Pfam	0.0456522
LpxI_C	0	31	0	460		1	1	Bacteroidota	LpxI C-terminal domain	Pfam	0
LpxI_N	0	31	0	460		1	1	Bacteroidota	LpxI N-terminal domain	Pfam	0
LpxK	0.967742	31	0.969565	460	0.941704	1	1	Bacteroidota	Tetraacyldisaccharide-1-P 4'-kinase	Pfam	-0.00182328
Lsr2	0	31	0	460		1	1	Bacteroidota	Lsr2	Pfam	0
Lum_binding	0.935484	31	0.967391	460	0.488764	0.291998	1	Bacteroidota	Lumazine binding domain	Pfam	-0.0319074
Lumazine_bd_2	0.0322581	31	0.00869565	460	3.8	0.279255	1	Bacteroidota	Putative lumazine-binding	Pfam	0.0235624
LuxC	0.16129	31	0.282609	460	0.488166	0.210792	1	Bacteroidota	Acyl-CoA reductase (LuxC)	Pfam	-0.121318
LuxE	0.0967742	31	0.00652174	460	16.3214	0.00401881	0.132378	Bacteroidota	Acyl-protein synthetase, LuxE	Pfam	0.0902525
Lyase_8	0.516129	31	0.532609	460	0.936054	0.855234	1	Bacteroidota	Polysaccharide lyase family 8, super-sandwich domain	Pfam	-0.0164797
Lyase_8_C	0.290323	31	0.482609	460	0.438575	0.0416635	0.514331	Bacteroidota	Polysaccharide lyase family 8, C-terminal beta-sandwich domain	Pfam	-0.192286
Lyase_8_N	0.451613	31	0.341304	460	1.58936	0.243484	1	Bacteroidota	Polysaccharide lyase family 8, N terminal alpha-helical domain	Pfam	0.110309
Lyase_N	0.225806	31	0.4	460	0.4375	0.0585246	0.59989	Bacteroidota	Lyase, N terminal	Pfam	-0.174194
Lyase_aromatic	0.83871	31	0.736957	460	1.85605	0.287971	1	Bacteroidota	Aromatic amino acid lyase	Pfam	0.101753
Lyase_catalyt	0.225806	31	0.4	460	0.4375	0.0585246	0.59989	Bacteroidota	Lyase, catalytic	Pfam	-0.174194
Lys-AminoMut_A	0.225806	31	0.0869565	460	3.0625	0.0206995	0.34719	Bacteroidota	D-Lysine 5,6-aminomutase TIM-barrel domain of alpha subunit	Pfam	0.13885
LysE	0.935484	31	0.971739	460	0.4217	0.243273	1	Bacteroidota	LysE type translocator	Pfam	-0.0362553
Lys_export	0.83871	31	0.9	460	0.577778	0.35396	1	Bacteroidota	Lysine exporter LysO	Pfam	-0.0612903
Lysozyme_like	0	31	0	460		1	1	Bacteroidota	Lysozyme-like	Pfam	0
LytR_C	0	31	0	460		1	1	Bacteroidota	LytR cell envelope-related transcriptional attenuator	Pfam	0
M60-like_N	0.290323	31	0.167391	460	2.03483	0.0893598	0.751977	Bacteroidota	N-terminal domain of M60-like peptidases	Pfam	0.122931
M64_N	0.774194	31	0.665217	460	1.72549	0.240992	1	Bacteroidota	Peptidase M64 N-terminus	Pfam	0.108976
MAAL_C	0	31	0	460		1	1	Bacteroidota	Methylaspartate ammonia-lyase C-terminus	Pfam	0
MAAL_N	0	31	0	460		1	1	Bacteroidota	Methylaspartate ammonia-lyase N-terminus	Pfam	0
MACPF	0.258065	31	0.219565	460	1.23633	0.655399	1	Bacteroidota	MAC/Perforin domain	Pfam	0.0384993
MAPEG	0	31	0	460		1	1	Bacteroidota	MAPEG family	Pfam	0
MASE1	0	31	0	460		1	1	Bacteroidota	MASE1	Pfam	0
MASE2	0	31	0	460		1	1	Bacteroidota	MASE2 domain	Pfam	0
MASE4	0	31	0	460		1	1	Bacteroidota	Membrane-associated sensor, integral membrane domain	Pfam	0
MASE5	0	31	0	460		1	1	Bacteroidota	Membrane-associated sensor	Pfam	0
MBG	0	31	0	460		1	1	Bacteroidota	MBG domain	Pfam	0
MBG_2	0.0322581	31	0.0195652	460	1.67037	0.48234	1	Bacteroidota	MBG domain (YGX type)	Pfam	0.0126928
MCH	0	31	0	460		1	1	Bacteroidota	Cyclohydrolase (MCH)	Pfam	0
MCPsignal	0	31	0	460		1	1	Bacteroidota	Methyl-accepting chemotaxis protein (MCP) signalling domain	Pfam	0
MDD_C	0.0645161	31	0.00434783	460	15.7931	0.0213985	0.34719	Bacteroidota	Mevalonate 5-diphosphate decarboxylase C-terminal domain	Pfam	0.0601683
MDMPI_N	0	31	0	460		1	1	Bacteroidota	Mycothiol maleylpyruvate isomerase N-terminal domain	Pfam	0
META	0.903226	31	0.980435	460	0.186253	0.0340284	0.453105	Bacteroidota	META domain	Pfam	-0.077209
MFS_3	0.451613	31	0.171739	460	3.97171	0.000490357	0.0422507	Bacteroidota	Transmembrane secretion effector	Pfam	0.279874
MFS_4	0	31	0	460		1	1	Bacteroidota	Uncharacterised MFS-type transporter YbfB	Pfam	0
MG2	0.903226	31	0.832609	460	1.87641	0.450342	1	Bacteroidota	MG2 domain	Pfam	0.0706171
MGDG_synth	0	31	0.00217391	460	0	1	1	Bacteroidota	Monogalactosyldiacylglycerol (MGDG) synthase	Pfam	-0.00217391
MIF	0	31	0	460		1	1	Bacteroidota	Macrophage migration inhibitory factor (MIF)	Pfam	0
MIP	0.322581	31	0.652174	460	0.253968	0.000389259	0.0365605	Bacteroidota	Major intrinsic protein	Pfam	-0.329593
MM_CoA_mutase	0.967742	31	0.980435	460	0.59867	0.48234	1	Bacteroidota	Methylmalonyl-CoA mutase	Pfam	-0.0126928
MNHE	0	31	0	460		1	1	Bacteroidota	Na+/H+ ion antiporter subunit	Pfam	0
MOFRL	0	31	0	460		1	1	Bacteroidota	MOFRL family	Pfam	0
MORN	0.516129	31	0.55	460	0.872727	0.714109	1	Bacteroidota	MORN repeat	Pfam	-0.033871
MORN_2	0.483871	31	0.295652	460	2.23346	0.0423048	0.514331	Bacteroidota	MORN repeat variant	Pfam	0.188219
MOSC_N	0	31	0	460		1	1	Bacteroidota	MOSC N-terminal beta barrel domain	Pfam	0
MPTase-PolyVal	0.0967742	31	0.191304	460	0.452922	0.237565	1	Bacteroidota	Metallopeptidase superfamily domain	Pfam	-0.0945302
MT-A70	0	31	0.00217391	460	0	1	1	Bacteroidota	MT-A70	Pfam	-0.00217391
MTES_1575	0.322581	31	0.221739	460	1.67134	0.19112	1	Bacteroidota	REase_MTES_1575	Pfam	0.100842
MTS_N	0	31	0	460		1	1	Bacteroidota	Methyltransferase small domain N-terminal	Pfam	0
MTTB	0	31	0	460		1	1	Bacteroidota	Trimethylamine methyltransferase (MTTB)	Pfam	0
MUG113	0	31	0.00217391	460	0	1	1	Bacteroidota	Meiotically up-regulated gene 113	Pfam	-0.00217391
MULE	0	31	0	460		1	1	Bacteroidota	MULE transposase domain	Pfam	0
MaAIMP_sms	0	31	0	460		1	1	Bacteroidota	Putative methionine and alanine importer, small subunit	Pfam	0
Mac	0.741935	31	0.708696	460	1.18175	0.838604	1	Bacteroidota	Maltose acetyltransferase	Pfam	0.0332398
Mac-1	0	31	0.0652174	460	0	0.244476	1	Bacteroidota	Mac 1	Pfam	-0.0652174
Macro	0.322581	31	0.226087	460	1.63004	0.269752	1	Bacteroidota	Macro domain	Pfam	0.0964937
MadL	0	31	0	460		1	1	Bacteroidota	Malonate transporter MadL subunit	Pfam	0
MadM	0	31	0	460		1	1	Bacteroidota	Malonate/sodium symporter MadM subunit	Pfam	0
Maff2	0	31	0	460		1	1	Bacteroidota	Maff2 family	Pfam	0
MalF_P2	0	31	0	460		1	1	Bacteroidota	Maltose transport system permease protein MalF P2 domain	Pfam	0
MalM	0	31	0	460		1	1	Bacteroidota	Maltose operon periplasmic protein precursor (MalM)	Pfam	0
Mal_decarbox_Al	0	31	0	460		1	1	Bacteroidota	Malonate decarboxylase, alpha subunit, transporter	Pfam	0
Malate_synthase	0	31	0	460		1	1	Bacteroidota	Malate synthase	Pfam	0
Malectin	0.225806	31	0.354348	460	0.531442	0.174211	1	Bacteroidota	Malectin domain	Pfam	-0.128541
Malt_amylase_C	0.129032	31	0.11087	460	1.18809	0.767057	1	Bacteroidota	Maltogenic Amylase, C-terminal domain	Pfam	0.0181627
Mannitol_dh	0.290323	31	0.665217	460	0.205882	5.51824e-05	0.0130926	Bacteroidota	Mannitol dehydrogenase Rossmann domain	Pfam	-0.374895
Mannitol_dh_C	0.290323	31	0.665217	460	0.205882	5.51824e-05	0.0130926	Bacteroidota	Mannitol dehydrogenase C-terminal domain	Pfam	-0.374895
MannoseP_isomer	0	31	0.0195652	460	0	1	1	Bacteroidota	Mannose-6-phosphate isomerase	Pfam	-0.0195652
Mannosidase_ig	0.516129	31	0.5	460	1.06667	1	1	Bacteroidota	Mannosidase Ig/CBM-like domain	Pfam	0.016129
Mannosyl_trans2	0	31	0	460		1	1	Bacteroidota	Mannosyltransferase (PIG-V)	Pfam	0
MaoC_dehydrat_N	0	31	0	460		1	1	Bacteroidota	N-terminal half of MaoC dehydratase	Pfam	0
MaoC_dehydratas	0.451613	31	0.613043	460	0.519816	0.0884569	0.749112	Bacteroidota	MaoC like domain	Pfam	-0.161431
MapZ_C2	0	31	0	460		1	1	Bacteroidota	MapZ extracellular C-terminal domain 2	Pfam	0
MapZ_EC1	0	31	0	460		1	1	Bacteroidota	MapZ extracellular domain 1	Pfam	0
MarB	0	31	0	460		1	1	Bacteroidota	MarB protein	Pfam	0
MarC	0.870968	31	0.784783	460	1.85111	0.361641	1	Bacteroidota	MarC family integral membrane protein	Pfam	0.0861851
MatC_N	0	31	0	460		1	1	Bacteroidota	Dicarboxylate carrier protein MatC N-terminus	Pfam	0
MatP	0	31	0	460		1	1	Bacteroidota	MatP N-terminal domain	Pfam	0
MatP_C	0	31	0	460		1	1	Bacteroidota	MatP C-terminal ribbon-helix-helix domain	Pfam	0
MazE_antitoxin	0	31	0	460		1	1	Bacteroidota	Antidote-toxin recognition MazE, bacterial antitoxin	Pfam	0
MazG	1	31	0.993478	460	inf	1	1	Bacteroidota	MazG nucleotide pyrophosphohydrolase domain	Pfam	0.00652174
MbeB_N	0	31	0.023913	460	0	1	1	Bacteroidota	MbeB-like, N-term conserved region	Pfam	-0.023913
MbtH	0	31	0	460		1	1	Bacteroidota	MbtH-like protein	Pfam	0
McrBC	0.0322581	31	0.0804348	460	0.381081	0.497688	1	Bacteroidota	McrBC 5-methylcytosine restriction system component	Pfam	-0.0481767
MctB	0	31	0	460		1	1	Bacteroidota	Copper transport outer membrane protein, MctB	Pfam	0
MdcE	0	31	0	460		1	1	Bacteroidota	Malonate decarboxylase gamma subunit (MdcE)	Pfam	0
MdcG	0	31	0	460		1	1	Bacteroidota	Phosphoribosyl-dephospho-CoA transferase MdcG	Pfam	0
MdoG	0	31	0	460		1	1	Bacteroidota	Periplasmic glucan biosynthesis protein, MdoG	Pfam	0
MeaB	0.967742	31	0.969565	460	0.941704	1	1	Bacteroidota	Methylmalonyl Co-A mutase-associated GTPase MeaB	Pfam	-0.00182328
MecA_N	0	31	0	460		1	1	Bacteroidota	NTF2-like N-terminal transpeptidase domain	Pfam	0
Melibiase_2	0.354839	31	0.584783	460	0.39052	0.0146437	0.297433	Bacteroidota	Alpha galactosidase A	Pfam	-0.229944
Melibiase_C	0.548387	31	0.630435	460	0.711823	0.443514	1	Bacteroidota	Alpha galactosidase C-terminal beta sandwich domain	Pfam	-0.0820477
Memo	0	31	0.00434783	460	0	1	1	Bacteroidota	Memo-like protein	Pfam	-0.00434783
MerR	0.0967742	31	0.102174	460	0.941489	1	1	Bacteroidota	MerR family regulatory protein	Pfam	-0.00539972
MerR-DNA-bind	0.0967742	31	0.102174	460	0.941489	1	1	Bacteroidota	MerR, DNA binding	Pfam	-0.00539972
MerR_2	0.612903	31	0.569565	460	1.19656	0.709924	1	Bacteroidota	MerR HTH family regulatory protein	Pfam	0.043338
MetJ	0	31	0	460		1	1	Bacteroidota	Met Apo-repressor, MetJ	Pfam	0
MetW	0	31	0	460		1	1	Bacteroidota	Methionine biosynthesis protein MetW	Pfam	0
Met_10	0	31	0.0108696	460	0	1	1	Bacteroidota	Met-10+ like-protein	Pfam	-0.0108696
Met_asp_mut_E	0	31	0	460		1	1	Bacteroidota	Methylaspartate mutase E chain (MutE)	Pfam	0
Met_synt_B12	0.903226	31	0.956522	460	0.424242	0.170887	1	Bacteroidota	Vitamin B12 dependent methionine synthase, activation domain	Pfam	-0.0532959
Metal_resist	0.0322581	31	0	460	inf	0.0631365	0.59989	Bacteroidota	Heavy-metal resistance	Pfam	0.0322581
Metallopep	0	31	0.00217391	460	0	1	1	Bacteroidota	Putative peptidase family	Pfam	-0.00217391
MetallophosC	0.451613	31	0.580435	460	0.595285	0.190107	1	Bacteroidota	C terminal of Calcineurin-like phosphoesterase	Pfam	-0.128822
MetallophosN	0.677419	31	0.754348	460	0.683862	0.390978	1	Bacteroidota	N terminal of Calcineurin-like phosphoesterase	Pfam	-0.0769285
Metallophos_3	0	31	0.00434783	460	0	1	1	Bacteroidota	Metallophosphoesterase, calcineurin superfamily	Pfam	-0.00434783
Metallothio_Pro	0	31	0	460		1	1	Bacteroidota	Prokaryotic metallothionein	Pfam	0
Meth_synt_1	0.0645161	31	0	460	inf	0.0038655	0.129676	Bacteroidota	Cobalamin-independent synthase, N-terminal domain	Pfam	0.0645161
Meth_synt_2	0.129032	31	0.0347826	460	4.11111	0.0309049	0.435033	Bacteroidota	Cobalamin-independent synthase, Catalytic domain	Pfam	0.0942496
Methylase_S	0.354839	31	0.347826	460	1.03125	1	1	Bacteroidota	Type I restriction modification DNA specificity domain	Pfam	0.00701262
MethyltransfD12	0.225806	31	0.276087	460	0.764764	0.678373	1	Bacteroidota	D12 class N6 adenine-specific DNA methyltransferase	Pfam	-0.0502805
Methyltransf_10	0.193548	31	0.206522	460	0.922105	1	1	Bacteroidota	RNA methyltransferase	Pfam	-0.0129734
Methyltransf_14	0.0322581	31	0	460	inf	0.0631365	0.59989	Bacteroidota	C-methyltransferase C-terminal domain	Pfam	0.0322581
Methyltransf_1N	0.129032	31	0.219565	460	0.526586	0.363551	1	Bacteroidota	6-O-methylguanine DNA methyltransferase, ribonuclease-like domain	Pfam	-0.090533
Methyltransf_2	0.16129	31	0.156522	460	1.03632	1	1	Bacteroidota	O-methyltransferase domain	Pfam	0.00476858
Methyltransf_21	0.129032	31	0.458696	460	0.174829	0.00025767	0.0279359	Bacteroidota	Methyltransferase FkbM domain	Pfam	-0.329663
Methyltransf_23	0.709677	31	0.695652	460	1.06944	1	1	Bacteroidota	Methyltransferase domain	Pfam	0.0140252
Methyltransf_24	0	31	0.00217391	460	0	1	1	Bacteroidota	Methyltransferase domain	Pfam	-0.00217391
Methyltransf_28	0	31	0	460		1	1	Bacteroidota	Putative S-adenosyl-L-methionine-dependent methyltransferase	Pfam	0
Methyltransf_30	0.870968	31	0.658696	460	3.49752	0.0164434	0.317072	Bacteroidota	S-adenosyl-L-methionine-dependent methyltransferase	Pfam	0.212272
Methyltransf_9	0	31	0	460		1	1	Bacteroidota	Protein of unknown function (DUF1698)	Pfam	0
Methyltrn_RNA_4	0	31	0	460		1	1	Bacteroidota	SAM-dependent RNA methyltransferase	Pfam	0
Mfa2	0.935484	31	0.867391	460	2.21679	0.406061	1	Bacteroidota	Fimbrillin-A associated anchor proteins Mfa1 and Mfa2	Pfam	0.0680926
Mfa_like_1	0.870968	31	0.965217	460	0.243243	0.0309049	0.435033	Bacteroidota	Fimbrillin-like	Pfam	-0.0942496
Mg_chelatase	0.967742	31	0.945652	460	1.72414	1	1	Bacteroidota	Magnesium chelatase, subunit ChlI	Pfam	0.0220898
Mg_chelatase_C	0.967742	31	0.891304	460	3.65854	0.233883	1	Bacteroidota	Magnesium chelatase, subunit ChlI C-terminal	Pfam	0.0764376
Mga	0	31	0	460		1	1	Bacteroidota	Mga helix-turn-helix domain	Pfam	0
MgtC	0.741935	31	0.828261	460	0.596129	0.226576	1	Bacteroidota	MgtC family	Pfam	-0.0863254
MiaE_2	0	31	0	460		1	1	Bacteroidota	tRNA-(MS[2]IO[6]A)-hydroxylase (MiaE)-like	Pfam	0
MinC_C	0	31	0	460		1	1	Bacteroidota	Septum formation inhibitor MinC, C-terminal domain	Pfam	0
MinC_N	0	31	0	460		1	1	Bacteroidota	Septum formation inhibitor MinC, N-terminal domain	Pfam	0
Minor_capsid_1	0	31	0	460		1	1	Bacteroidota	Minor capsid protein	Pfam	0
Minor_capsid_2	0	31	0	460		1	1	Bacteroidota	Minor capsid protein	Pfam	0
MipA	0	31	0	460		1	1	Bacteroidota	MltA-interacting protein MipA	Pfam	0
MipZ	0.0322581	31	0	460	inf	0.0631365	0.59989	Bacteroidota	ATPase MipZ	Pfam	0.0322581
Mito_fiss_Elm1	0	31	0	460		1	1	Bacteroidota	Mitochondrial fission ELM1	Pfam	0
MlaA	0	31	0	460		1	1	Bacteroidota	MlaA lipoprotein	Pfam	0
MlaC	0	31	0	460		1	1	Bacteroidota	MlaC protein	Pfam	0
MlaD	0.935484	31	0.973913	460	0.388393	0.219078	1	Bacteroidota	MlaD protein	Pfam	-0.0384292
MlaE	0.870968	31	0.969565	460	0.211883	0.0213595	0.34719	Bacteroidota	Permease MlaE	Pfam	-0.0985975
MliC	0.0967742	31	0.0282609	460	3.68407	0.0728662	0.657603	Bacteroidota	Membrane-bound lysozyme-inhibitor of c-type lysozyme	Pfam	0.0685133
MlrC_C	0.129032	31	0.0369565	460	3.86057	0.0364965	0.476083	Bacteroidota	MlrC C-terminus	Pfam	0.0920757
MltA	0	31	0	460		1	1	Bacteroidota	MltA specific insert domain	Pfam	0
Mltc_N	0.0645161	31	0.00652174	460	10.5057	0.0342645	0.453105	Bacteroidota	Membrane-bound lytic murein transglycosylase C, N-terminal domain	Pfam	0.0579944
MmgE_PrpD	0	31	0	460		1	1	Bacteroidota	MmgE/PrpD family	Pfam	0
MmlI	0	31	0	460		1	1	Bacteroidota	Methylmuconolactone methyl-isomerase	Pfam	0
MnhB	0	31	0	460		1	1	Bacteroidota	Domain related to MnhB subunit of Na+/H+ antiporter	Pfam	0
MoaE	0	31	0	460		1	1	Bacteroidota	MoaE protein	Pfam	0
MobA_MobL	0	31	0	460		1	1	Bacteroidota	MobA/MobL family	Pfam	0
MobB	0	31	0	460		1	1	Bacteroidota	Molybdopterin guanine dinucleotide synthesis protein B	Pfam	0
MobC	0.290323	31	0.4	460	0.613636	0.258538	1	Bacteroidota	Bacterial mobilisation protein (MobC)	Pfam	-0.109677
MobL	0	31	0	460		1	1	Bacteroidota	MobL relaxases	Pfam	0
Mob_Pre	0.290323	31	0.397826	460	0.619225	0.259851	1	Bacteroidota	Plasmid recombination enzyme	Pfam	-0.107504
MoeA_C	0	31	0	460		1	1	Bacteroidota	MoeA C-terminal region (domain IV)	Pfam	0
MoeA_N	0	31	0	460		1	1	Bacteroidota	MoeA N-terminal region (domain I and II)	Pfam	0
Molybdop_Fe4S4	0	31	0	460		1	1	Bacteroidota	Molybdopterin oxidoreductase Fe4S4 domain	Pfam	0
Molybdopterin	0	31	0	460		1	1	Bacteroidota	Molybdopterin oxidoreductase	Pfam	0
Molybdopterin_N	0	31	0	460		1	1	Bacteroidota	Molybdopterin oxidoreductase N-terminal domain	Pfam	0
Molydop_binding	0	31	0	460		1	1	Bacteroidota	Molydopterin dinucleotide binding domain	Pfam	0
Mor	0	31	0	460		1	1	Bacteroidota	Mor transcription activator family	Pfam	0
MotB_plug	0	31	0	460		1	1	Bacteroidota	Membrane MotB of proton-channel complex MotA/MotB	Pfam	0
MpPF26	0	31	0	460		1	1	Bacteroidota	M penetrans paralogue family 26	Pfam	0
Mqo	0	31	0	460		1	1	Bacteroidota	Malate:quinone oxidoreductase (Mqo)	Pfam	0
MqsA_antitoxin	0	31	0	460		1	1	Bacteroidota	Antitoxin component of bacterial toxin-antitoxin system, MqsA	Pfam	0
MrpF_PhaF	0	31	0	460		1	1	Bacteroidota	Multiple resistance and pH regulation protein F (MrpF / PhaF)	Pfam	0
Mrr_N	0.0322581	31	0.0456522	460	0.696825	1	1	Bacteroidota	Mrr N-terminal domain	Pfam	-0.0133941
MscL	0.967742	31	0.954348	460	1.43508	1	1	Bacteroidota	Large-conductance mechanosensitive channel, MscL	Pfam	0.0133941
MscS_TM	0	31	0	460		1	1	Bacteroidota	Mechanosensitive ion channel inner membrane domain 1	Pfam	0
MscS_porin	0	31	0	460		1	1	Bacteroidota	Mechanosensitive ion channel porin domain	Pfam	0
MsyB	0	31	0	460		1	1	Bacteroidota	MsyB protein	Pfam	0
MtN3_slv	0	31	0	460		1	1	Bacteroidota	Sugar efflux transporter for intercellular exchange	Pfam	0
MtlR	0	31	0	460		1	1	Bacteroidota	Mannitol repressor	Pfam	0
MtmB	0	31	0	460		1	1	Bacteroidota	Monomethylamine methyltransferase MtmB	Pfam	0
MttA_Hcf106	0.870968	31	0.891304	460	0.823171	0.764686	1	Bacteroidota	mttA/Hcf106 family	Pfam	-0.0203366
Mu-like_Pro	0	31	0.00217391	460	0	1	1	Bacteroidota	Mu-like prophage I protein	Pfam	-0.00217391
Mu-like_gpT	0	31	0.023913	460	0	1	1	Bacteroidota	Mu-like prophage major head subunit gpT	Pfam	-0.023913
Mu-transpos_C	0	31	0.0130435	460	0	1	1	Bacteroidota	Mu transposase, C-terminal	Pfam	-0.0130435
MuF_C	0.0322581	31	0.00434783	460	7.63333	0.178042	1	Bacteroidota	Phage MuF-C-terminal domain	Pfam	0.0279102
MucBP	0	31	0	460		1	1	Bacteroidota	MucBP domain	Pfam	0
MucB_RseB	0	31	0	460		1	1	Bacteroidota	MucB/RseB N-terminal domain	Pfam	0
MucB_RseB_C	0	31	0	460		1	1	Bacteroidota	MucB/RseB C-terminal domain	Pfam	0
Mucin_bdg	0	31	0	460		1	1	Bacteroidota	Putative mucin or carbohydrate-binding module	Pfam	0
MukB	0.0322581	31	0.0152174	460	2.15714	0.408814	1	Bacteroidota	MukB N-terminal	Pfam	0.0170407
MukB_hinge	0	31	0	460		1	1	Bacteroidota	MukB hinge domain	Pfam	0
MukE	0	31	0	460		1	1	Bacteroidota	MukE-like family	Pfam	0
MukF_C	0	31	0	460		1	1	Bacteroidota	MukF C-terminal domain	Pfam	0
MukF_M	0	31	0	460		1	1	Bacteroidota	MukF middle domain	Pfam	0
Multi_Drug_Res	0.387097	31	0.504348	460	0.62069	0.265632	1	Bacteroidota	Small Multidrug Resistance protein	Pfam	-0.117251
MurJ	0.0967742	31	0.026087	460	4	0.0618107	0.59989	Bacteroidota	Lipid II flippase MurJ	Pfam	0.0706872
MutH	0	31	0.0152174	460	0	1	1	Bacteroidota	DNA mismatch repair enzyme MutH	Pfam	-0.0152174
MutL	0	31	0	460		1	1	Bacteroidota	MutL protein	Pfam	0
MutS_IV	0	31	0.00217391	460	0	1	1	Bacteroidota	MutS family domain IV	Pfam	-0.00217391
MvaI_BcnI	0.16129	31	0.0652174	460	2.75641	0.0600004	0.59989	Bacteroidota	MvaI/BcnI restriction endonuclease family	Pfam	0.0960729
N-glycanase_C	0.354839	31	0.191304	460	2.325	0.0367839	0.479313	Bacteroidota	Peptide-N-glycosidase F, C terminal	Pfam	0.163534
N-glycanase_N	0.354839	31	0.18913	460	2.35805	0.0351799	0.464085	Bacteroidota	Peptide-N-glycosidase F, N terminal	Pfam	0.165708
N6_Mtase	0.548387	31	0.654348	460	0.641433	0.247374	1	Bacteroidota	N-6 DNA Methylase	Pfam	-0.105961
N6_N4_Mtase	0.387097	31	0.323913	460	1.31826	0.553469	1	Bacteroidota	DNA methylase	Pfam	0.0631837
NA37	0.258065	31	0.191304	460	1.47036	0.353824	1	Bacteroidota	37-kD nucleoid-associated bacterial protein	Pfam	0.0667602
NACHT	0	31	0	460		1	1	Bacteroidota	NACHT domain	Pfam	0
NADHdh	0.870968	31	0.893478	460	0.804745	0.762582	1	Bacteroidota	NADH dehydrogenase	Pfam	-0.0225105
NAD_binding_1	1	31	0.997826	460	inf	1	1	Bacteroidota	Oxidoreductase NAD-binding domain	Pfam	0.00217391
NAD_binding_10	0.516129	31	0.347826	460	2	0.0800485	0.71099	Bacteroidota	NAD(P)H-binding	Pfam	0.168303
NAD_binding_11	0	31	0	460		1	1	Bacteroidota	NAD-binding of NADP-dependent 3-hydroxyisobutyrate dehydrogenase	Pfam	0
NAD_binding_2	0.83871	31	0.647826	460	2.82685	0.0312636	0.437824	Bacteroidota	NAD binding domain of 6-phosphogluconate dehydrogenase	Pfam	0.190884
NAD_binding_4	0.0322581	31	0	460	inf	0.0631365	0.59989	Bacteroidota	Male sterility protein	Pfam	0.0322581
NAD_binding_5	0.290323	31	0.5	460	0.409091	0.0261838	0.390516	Bacteroidota	Myo-inositol-1-phosphate synthase	Pfam	-0.209677
NAD_binding_9	0	31	0	460		1	1	Bacteroidota	FAD-NAD(P)-binding	Pfam	0
NAGLU	0.483871	31	0.491304	460	0.970686	1	1	Bacteroidota	Alpha-N-acetylglucosaminidase (NAGLU) tim-barrel domain	Pfam	-0.00743338
NAGLU_C	0.483871	31	0.473913	460	1.04071	1	1	Bacteroidota	Alpha-N-acetylglucosaminidase (NAGLU) C-terminal domain	Pfam	0.00995792
NAGLU_N	0.483871	31	0.473913	460	1.04071	1	1	Bacteroidota	Alpha-N-acetylglucosaminidase (NAGLU) N-terminal domain	Pfam	0.00995792
NAGPA	0.419355	31	0.584783	460	0.512805	0.0905788	0.760834	Bacteroidota	Phosphodiester glycosidase	Pfam	-0.165428
NAGidase	0.451613	31	0.417391	460	1.14951	0.711148	1	Bacteroidota	beta-N-acetylglucosaminidase	Pfam	0.0342216
NAPRTase	0.548387	31	0.367391	460	2.09087	0.0552747	0.59989	Bacteroidota	Nicotinate phosphoribosyltransferase (NAPRTase) family	Pfam	0.180996
NAPRTase_C	0	31	0.00217391	460	0	1	1	Bacteroidota	Nicotinate phosphoribosyltransferase C-terminal domain	Pfam	-0.00217391
NAPRTase_N	0.548387	31	0.369565	460	2.07143	0.0562174	0.59989	Bacteroidota	Nicotinate phosphoribosyltransferase (NAPRTase) N-terminal domain	Pfam	0.178822
NB-ARC	0	31	0	460		1	1	Bacteroidota	NB-ARC domain	Pfam	0
NBD_C	0	31	0.00217391	460	0	1	1	Bacteroidota	Nucleotide-binding C-terminal domain	Pfam	-0.00217391
NDK	0.483871	31	0.452174	460	1.13582	0.852532	1	Bacteroidota	Nucleoside diphosphate kinase	Pfam	0.0316971
NEAT	0	31	0	460		1	1	Bacteroidota	Iron Transport-associated domain	Pfam	0
NERD	0	31	0.0717391	460	0	0.253625	1	Bacteroidota	Nuclease-related domain	Pfam	-0.0717391
NFACT-R_2	0	31	0	460		1	1	Bacteroidota	NFACT protein RNA binding domain	Pfam	0
NHL	0.0645161	31	0.228261	460	0.233169	0.0402206	0.50456	Bacteroidota	NHL repeat	Pfam	-0.163745
NIL	0.193548	31	0.073913	460	3.00706	0.031649	0.440384	Bacteroidota	NIL domain	Pfam	0.119635
NIPSNAP	0	31	0.0478261	460	0	0.38554	1	Bacteroidota	NIPSNAP	Pfam	-0.0478261
NMN_transporter	0.774194	31	0.843478	460	0.63623	0.313211	1	Bacteroidota	Nicotinamide mononucleotide transporter	Pfam	-0.0692847
NMT1_2	0	31	0.00869565	460	0	1	1	Bacteroidota	NMT1-like family	Pfam	-0.00869565
NMT1_3	0	31	0	460		1	1	Bacteroidota	NMT1-like family	Pfam	0
NPCBM	0.225806	31	0.291304	460	0.709577	0.540649	1	Bacteroidota	NPCBM/NEW2 domain	Pfam	-0.0654979
NPCBM_assoc	0.258065	31	0.315217	460	0.755622	0.555412	1	Bacteroidota	NPCBM-associated, NEW3 domain of alpha-galactosidase	Pfam	-0.0571529
NQRA	0.967742	31	0.958696	460	1.29252	1	1	Bacteroidota	Na(+)-translocating NADH-quinone reductase subunit A (NQRA)	Pfam	0.00904628
NQRA_SLBB	0.967742	31	0.958696	460	1.29252	1	1	Bacteroidota	NQRA C-terminal domain	Pfam	0.00904628
NT5C	0.0645161	31	0.0695652	460	0.922414	1	1	Bacteroidota	5' nucleotidase, deoxy (Pyrimidine), cytosolic type C protein (NT5C)	Pfam	-0.00504909
NTP_transf_2	0.483871	31	0.408696	460	1.35638	0.453516	1	Bacteroidota	Nucleotidyltransferase domain	Pfam	0.0751753
NTP_transf_4	0.129032	31	0.076087	460	1.79894	0.295493	1	Bacteroidota	Sugar nucleotidyl transferase	Pfam	0.0529453
NTP_transf_5	0.354839	31	0.378261	460	0.904023	0.8504	1	Bacteroidota	Uncharacterised nucleotidyltransferase	Pfam	-0.0234222
NTP_transf_6	0	31	0	460		1	1	Bacteroidota	Nucleotidyltransferase	Pfam	0
NTPase_1	0	31	0	460		1	1	Bacteroidota	NTPase	Pfam	0
NTPase_I-T	0	31	0	460		1	1	Bacteroidota	Protein of unknown function DUF84	Pfam	0
NTase_sub_bind	0.16129	31	0.1	460	1.73077	0.35396	1	Bacteroidota	Nucleotidyltransferase substrate binding protein like	Pfam	0.0612903
NUDIX-like	0.387097	31	0.456522	460	0.75188	0.576643	1	Bacteroidota	NADH pyrophosphatase-like rudimentary NUDIX domain	Pfam	-0.069425
NUMOD1	0	31	0.00434783	460	0	1	1	Bacteroidota	NUMOD1 domain	Pfam	-0.00434783
NUMOD3	0	31	0.00652174	460	0	1	1	Bacteroidota	NUMOD3 motif (2 copies)	Pfam	-0.00652174
NUMOD4	0.0322581	31	0.191304	460	0.140909	0.027248	0.395459	Bacteroidota	NUMOD4 motif	Pfam	-0.159046
NUP	0	31	0	460		1	1	Bacteroidota	Purine nucleoside permease (NUP)	Pfam	0
NVEALA	0.548387	31	0.345652	460	2.29874	0.0319449	0.443194	Bacteroidota	NVEALA protein	Pfam	0.202735
NYN	0.0967742	31	0.328261	460	0.219253	0.00507177	0.151792	Bacteroidota	NYN domain	Pfam	-0.231487
N_NLPC_P60	0	31	0	460		1	1	Bacteroidota	NLPC_P60 stabilising domain, N term	Pfam	0
N_methyl	0.0967742	31	0.0108696	460	9.75	0.0103097	0.242578	Bacteroidota	Prokaryotic N-terminal methylation motif	Pfam	0.0859046
Na_H_Exchanger	1	31	1	460		1	1	Bacteroidota	Sodium/hydrogen exchanger family	Pfam	0
Na_H_antiport_1	0.935484	31	0.832609	460	2.91514	0.203059	1	Bacteroidota	Na+/H+ antiporter 1	Pfam	0.102875
Na_H_antiport_2	0	31	0.00217391	460	0	1	1	Bacteroidota	Na+-H+ antiporter family	Pfam	-0.00217391
Na_H_antiport_3	0	31	0	460		1	1	Bacteroidota	Putative Na+/H+ antiporter	Pfam	0
Na_sulph_symp	0.0645161	31	0.156522	460	0.371648	0.202652	1	Bacteroidota	Sodium:sulfate symporter transmembrane region	Pfam	-0.0920056
NanE	0.0967742	31	0.0521739	460	1.94643	0.238461	1	Bacteroidota	Putative N-acetylmannosamine-6-phosphate epimerase	Pfam	0.0446003
NapB	0	31	0	460		1	1	Bacteroidota	Nitrate reductase cytochrome c-type subunit (NapB)	Pfam	0
NapD	0	31	0	460		1	1	Bacteroidota	NapD protein	Pfam	0
NeuB	0.548387	31	0.186957	460	5.28073	1.79879e-05	0.00755076	Bacteroidota	NeuB family	Pfam	0.361431
NfeD	0.83871	31	0.902174	460	0.563855	0.229679	1	Bacteroidota	NfeD-like C-terminal, partner-binding	Pfam	-0.0634642
NfrA_C	0	31	0	460		1	1	Bacteroidota	Bacteriophage N adsorption protein A C-term	Pfam	0
NgoMIV_restric	0.0322581	31	0.0152174	460	2.15714	0.408814	1	Bacteroidota	NgoMIV restriction enzyme	Pfam	0.0170407
NhaB	0	31	0	460		1	1	Bacteroidota	Bacterial Na+/H+ antiporter B (NhaB)	Pfam	0
NiFe-hyd_HybE	0	31	0	460		1	1	Bacteroidota	[NiFe]-hydrogenase assembly, chaperone, HybE	Pfam	0
NiFeSe_Hases	0.16129	31	0.0717391	460	2.48834	0.0808824	0.714971	Bacteroidota	Nickel-dependent hydrogenase	Pfam	0.0895512
NiFe_hyd_SSU_C	0.16129	31	0.073913	460	2.4095	0.0886341	0.749112	Bacteroidota	NiFe/NiFeSe hydrogenase small subunit C-terminal	Pfam	0.0873773
Ni_hydr_CYTB	0.16129	31	0.0717391	460	2.48834	0.0808824	0.714971	Bacteroidota	Prokaryotic cytochrome b561	Pfam	0.0895512
NicO	0	31	0	460		1	1	Bacteroidota	High-affinity nickel-transport protein	Pfam	0
Nif11	0	31	0	460		1	1	Bacteroidota	Nif11 domain	Pfam	0
NifU	0.0967742	31	0.0347826	460	2.97321	0.110855	0.852826	Bacteroidota	NifU-like domain	Pfam	0.0619916
NigD_C	0.870968	31	0.915217	460	0.625297	0.336222	1	Bacteroidota	NigD-like C-terminal beta sandwich domain	Pfam	-0.0442496
NigD_N	0.83871	31	0.878261	460	0.720792	0.570265	1	Bacteroidota	NigD-like N-terminal OB domain	Pfam	-0.0395512
NikR_C	0.129032	31	0.076087	460	1.79894	0.295493	1	Bacteroidota	NikR C terminal nickel binding domain	Pfam	0.0529453
Nitr_red_alph_N	0	31	0	460		1	1	Bacteroidota	Respiratory nitrate reductase alpha N-terminal	Pfam	0
Nitr_red_bet_C	0	31	0	460		1	1	Bacteroidota	Respiratory nitrate reductase beta C-terminal	Pfam	0
Nitrate_red_del	0	31	0	460		1	1	Bacteroidota	Nitrate reductase delta subunit	Pfam	0
Nitrate_red_gam	0	31	0	460		1	1	Bacteroidota	Nitrate reductase gamma subunit	Pfam	0
Nitro_FeMo-Co	0.129032	31	0.119565	460	1.09091	0.778867	1	Bacteroidota	Dinitrogenase iron-molybdenum cofactor	Pfam	0.00946704
NlpE	0.709677	31	0.858696	460	0.40225	0.0355937	0.466911	Bacteroidota	NlpE N-terminal domain	Pfam	-0.149018
NlpE_C	0.129032	31	0.0652174	460	2.12346	0.258608	1	Bacteroidota	NlpE C-terminal OB domain	Pfam	0.0638149
Nmad3	0	31	0.0195652	460	0	1	1	Bacteroidota	Nucleotide modification associated domain 3	Pfam	-0.0195652
NmrA	0	31	0	460		1	1	Bacteroidota	NmrA-like family	Pfam	0
NosD	0.0322581	31	0.00869565	460	3.8	0.279255	1	Bacteroidota	Periplasmic copper-binding protein (NosD)	Pfam	0.0235624
NosL	0	31	0.00217391	460	0	1	1	Bacteroidota	NosL	Pfam	-0.00217391
Nramp	0.774194	31	0.680435	460	1.61022	0.322476	1	Bacteroidota	Natural resistance-associated macrophage protein	Pfam	0.0937588
NrfD	0	31	0	460		1	1	Bacteroidota	Polysulphide reductase, NrfD	Pfam	0
Ntox16	0	31	0	460		1	1	Bacteroidota	Novel toxin 16	Pfam	0
Ntox35	0.0645161	31	0.0173913	460	3.89655	0.12652	0.898986	Bacteroidota	Bacterial toxin 35	Pfam	0.0471248
Ntox44	0.0967742	31	0.00434783	460	24.5357	0.0020995	0.095431	Bacteroidota	Bacterial toxin 44	Pfam	0.0924264
NucS	0	31	0.00652174	460	0	1	1	Bacteroidota	Endonuclease NucS	Pfam	-0.00652174
Nuc_H_symport	0.645161	31	0.845652	460	0.331853	0.00990052	0.236961	Bacteroidota	Nucleoside H+ symporter	Pfam	-0.200491
Nuc_deoxyri_tr2	0.0645161	31	0.119565	460	0.507837	0.561271	1	Bacteroidota	Nucleoside 2-deoxyribosyltransferase like	Pfam	-0.0550491
Nuc_deoxyrib_tr	0	31	0	460		1	1	Bacteroidota	Nucleoside 2-deoxyribosyltransferase	Pfam	0
Nucleos_tra2_C	0.290323	31	0.143478	460	2.44215	0.0377915	0.487538	Bacteroidota	Na+ dependent nucleoside transporter C-terminus	Pfam	0.146844
Nucleos_tra2_N	0.290323	31	0.143478	460	2.44215	0.0377915	0.487538	Bacteroidota	Na+ dependent nucleoside transporter N-terminus	Pfam	0.146844
Nudix_N	0.193548	31	0.102174	460	2.10894	0.129573	0.917886	Bacteroidota	Hydrolase of X-linked nucleoside diphosphate N terminal	Pfam	0.0913745
Nudix_N_2	0	31	0	460		1	1	Bacteroidota	Nudix N-terminal	Pfam	0
O-FucT	0	31	0.0478261	460	0	0.38554	1	Bacteroidota	GDP-fucose protein O-fucosyltransferase	Pfam	-0.0478261
O-ag_pol_Wzy	0.0322581	31	0.05	460	0.633333	1	1	Bacteroidota	O-antigen polysaccharide polymerase Wzy	Pfam	-0.0177419
O-antigen_lig	0.0322581	31	0.0608696	460	0.514286	1	1	Bacteroidota	O-antigen ligase like membrane protein	Pfam	-0.0286115
OAM_alpha	0	31	0	460		1	1	Bacteroidota	D-ornithine 4,5-aminomutase alpha-subunit	Pfam	0
OAM_dimer	0.225806	31	0.0869565	460	3.0625	0.0206995	0.34719	Bacteroidota	Dimerisation domain of d-ornithine 4,5-aminomutase	Pfam	0.13885
OB_NTP_bind	0	31	0	460		1	1	Bacteroidota	Oligonucleotide/oligosaccharide-binding (OB)-fold	Pfam	0
OB_aCoA_assoc	0	31	0	460		1	1	Bacteroidota	DUF35 OB-fold domain, acyl-CoA-associated	Pfam	0
OCD_Mu_crystall	0.16129	31	0.0913043	460	1.91392	0.203787	1	Bacteroidota	Ornithine cyclodeaminase/mu-crystallin family	Pfam	0.069986
OCRE	0	31	0	460		1	1	Bacteroidota	OCRE domain	Pfam	0
OEP	1	31	1	460		1	1	Bacteroidota	Outer membrane efflux protein	Pfam	0
OHCU_decarbox	0	31	0	460		1	1	Bacteroidota	OHCU decarboxylase	Pfam	0
OKR_DC_1_N	0	31	0	460		1	1	Bacteroidota	Orn/Lys/Arg decarboxylase, N-terminal domain	Pfam	0
OMP_b-brl	0.967742	31	0.997826	460	0.0653595	0.122407	0.890762	Bacteroidota	Outer membrane protein beta-barrel domain	Pfam	-0.0300842
OMP_b-brl_2	1	31	1	460		1	1	Bacteroidota	Outer membrane protein beta-barrel domain	Pfam	0
OMP_b-brl_3	1	31	0.997826	460	inf	1	1	Bacteroidota	Outer membrane protein beta-barrel family	Pfam	0.00217391
ORF6C	0	31	0	460		1	1	Bacteroidota	ORF6C domain	Pfam	0
ORF6N	0.677419	31	0.526087	460	1.89174	0.135903	0.945674	Bacteroidota	ORF6N domain	Pfam	0.151332
OST-HTH	0	31	0.219565	460	0	0.000925785	0.0621149	Bacteroidota	OST-HTH/LOTUS domain	Pfam	-0.219565
O_anti_polymase	0	31	0	460		1	1	Bacteroidota	Putative O-antigen polymerase	Pfam	0
OapA	0	31	0	460		1	1	Bacteroidota	Opacity-associated protein A LysM-like domain	Pfam	0
OapA_N	0	31	0	460		1	1	Bacteroidota	Opacity-associated protein A N-terminal motif	Pfam	0
Octopine_DH	0.0967742	31	0.0304348	460	3.41327	0.0847562	0.727664	Bacteroidota	NAD/NADP octopine/nopaline dehydrogenase, alpha-helical domain	Pfam	0.0663394
Ogr_Delta	0	31	0	460		1	1	Bacteroidota	Ogr/Delta-like zinc finger	Pfam	0
OmdA	0.354839	31	0.38913	460	0.863408	0.849333	1	Bacteroidota	Bacteriocin-protection, YdeI or OmpD-Associated	Pfam	-0.0342917
Omp28	0.0645161	31	0.180435	460	0.313253	0.1385	0.9567	Bacteroidota	Outer membrane protein Omp28	Pfam	-0.115919
OmpA_like	0.16129	31	0.136957	460	1.21184	0.786952	1	Bacteroidota	Putative OmpA-OmpF-like porin family	Pfam	0.0243338
OmpA_membrane	0	31	0.00434783	460	0	1	1	Bacteroidota	OmpA-like transmembrane domain	Pfam	-0.00434783
OmpH	1	31	0.997826	460	inf	1	1	Bacteroidota	Outer membrane protein (OmpH-like)	Pfam	0.00217391
OmpW	0	31	0	460		1	1	Bacteroidota	OmpW family	Pfam	0
Omptin	0	31	0	460		1	1	Bacteroidota	Omptin family	Pfam	0
OpcA_G6PD_assem	0	31	0	460		1	1	Bacteroidota	Glucose-6-phosphate dehydrogenase subunit	Pfam	0
OppC_N	0.0645161	31	0.00434783	460	15.7931	0.0213985	0.34719	Bacteroidota	N-terminal TM domain of oligopeptide transport permease C	Pfam	0.0601683
OprB	0	31	0	460		1	1	Bacteroidota	Carbohydrate-selective porin, OprB family	Pfam	0
OprD	0	31	0	460		1	1	Bacteroidota	outer membrane porin, OprD family	Pfam	0
OprF	0	31	0.00217391	460	0	1	1	Bacteroidota	OprF membrane domain	Pfam	-0.00217391
OpuAC	0.612903	31	0.41087	460	2.27028	0.0376296	0.487283	Bacteroidota	Substrate binding domain of ABC-type glycine betaine transport system	Pfam	0.202034
OsmC	0.258065	31	0.326087	460	0.718841	0.552307	1	Bacteroidota	OsmC-like protein	Pfam	-0.0680224
Osmo_CC	0	31	0	460		1	1	Bacteroidota	Osmosensory transporter coiled coil	Pfam	0
OstA	0	31	0	460		1	1	Bacteroidota	OstA-like protein	Pfam	0
OstA_2	0.935484	31	0.973913	460	0.388393	0.219078	1	Bacteroidota	OstA-like protein	Pfam	-0.0384292
Oxidored_molyb	0	31	0	460		1	1	Bacteroidota	Oxidoreductase molybdopterin binding domain	Pfam	0
Oxidored_q2	0.774194	31	0.847826	460	0.615385	0.304483	1	Bacteroidota	NADH-ubiquinone/plastoquinone oxidoreductase chain 4L	Pfam	-0.0736325
Oxidored_q3	0.806452	31	0.863043	460	0.661209	0.419594	1	Bacteroidota	NADH-ubiquinone/plastoquinone oxidoreductase chain 6	Pfam	-0.0565919
Oxidored_q4	0.741935	31	0.83913	460	0.551166	0.208757	1	Bacteroidota	NADH-ubiquinone/plastoquinone oxidoreductase, chain 3	Pfam	-0.097195
Oxidored_q5_N	0	31	0	460		1	1	Bacteroidota	NADH-ubiquinone oxidoreductase chain 4, amino terminus	Pfam	0
Oxidored_q6	0.967742	31	0.921739	460	2.54717	0.498533	1	Bacteroidota	NADH ubiquinone oxidoreductase, 20 Kd subunit	Pfam	0.0460028
Oxidoreduct_C	0.0645161	31	0.202174	460	0.272154	0.0622724	0.59989	Bacteroidota	Putative oxidoreductase C terminal domain	Pfam	-0.137658
OxoGdeHyase_C	0	31	0	460		1	1	Bacteroidota	2-oxoglutarate dehydrogenase C-terminal	Pfam	0
P2	0	31	0	460		1	1	Bacteroidota	P2 response regulator binding domain	Pfam	0
P22_CoatProtein	0	31	0	460		1	1	Bacteroidota	P22 coat protein - gene protein 5	Pfam	0
P2_Phage_GpR	0	31	0	460		1	1	Bacteroidota	P2 phage tail completion protein R (GpR)	Pfam	0
PA	0.225806	31	0.115217	460	2.23978	0.0850226	0.727664	Bacteroidota	PA domain	Pfam	0.110589
PA14	0.419355	31	0.554348	460	0.58061	0.191468	1	Bacteroidota	PA14 domain	Pfam	-0.134993
PAAR_motif	0.322581	31	0.073913	460	5.96639	0.00013085	0.0183089	Bacteroidota	PAAR motif	Pfam	0.248668
PAC2	0	31	0	460		1	1	Bacteroidota	PAC2 family	Pfam	0
PAD_porph	0.741935	31	0.626087	460	1.71701	0.248713	1	Bacteroidota	Porphyromonas-type peptidyl-arginine deiminase	Pfam	0.115849
PAE	0	31	0	460		1	1	Bacteroidota	Pectinacetylesterase	Pfam	0
PAF-AH_p_II	0	31	0	460		1	1	Bacteroidota	Platelet-activating factor acetylhydrolase, isoform II	Pfam	0
PAP_PilO	0	31	0	460		1	1	Bacteroidota	Pilin accessory protein (PilO)	Pfam	0
PAS	0.709677	31	0.708696	460	1.00477	1	1	Bacteroidota	PAS fold	Pfam	0.000981767
PAS_10	0.0322581	31	0.00217391	460	15.3	0.122407	0.890762	Bacteroidota	PAS domain	Pfam	0.0300842
PAS_3	0.83871	31	0.743478	460	1.79415	0.288738	1	Bacteroidota	PAS fold	Pfam	0.0952314
PAS_4	0.677419	31	0.669565	460	1.03636	1	1	Bacteroidota	PAS fold	Pfam	0.00785414
PAS_8	0.645161	31	0.715217	460	0.723957	0.416454	1	Bacteroidota	PAS domain	Pfam	-0.0700561
PAS_9	0.645161	31	0.645652	460	0.997857	1	1	Bacteroidota	PAS domain	Pfam	-0.000490884
PATR	0	31	0.0108696	460	0	1	1	Bacteroidota	Passenger-associated-transport-repeat	Pfam	-0.0108696
PBECR2	0	31	0.0434783	460	0	0.628606	1	Bacteroidota	phage-Barnase-EndoU-ColicinE5/D-RelE like nuclease2	Pfam	-0.0434783
PBECR3	0	31	0.00434783	460	0	1	1	Bacteroidota	phage-Barnase-EndoU-ColicinE5/D-RelE like nuclease3	Pfam	-0.00434783
PBECR4	0	31	0.00217391	460	0	1	1	Bacteroidota	phage-Barnase-EndoU-ColicinE5/D-RelE like nuclease4	Pfam	-0.00217391
PBP	0.0322581	31	0.0369565	460	0.868627	1	1	Bacteroidota	Phosphatidylethanolamine-binding protein	Pfam	-0.00469846
PBP1_TM	0	31	0	460		1	1	Bacteroidota	Transmembrane domain of transglycosylase PBP1 at N-terminal	Pfam	0
PBP_like	0	31	0	460		1	1	Bacteroidota	PBP superfamily domain	Pfam	0
PBP_like_2	1	31	0.71087	460	inf	7.57832e-05	0.0145369	Bacteroidota	PBP superfamily domain	Pfam	0.28913
PC4	0	31	0	460		1	1	Bacteroidota	Transcriptional Coactivator p15 (PC4)	Pfam	0
PCB_OB	0	31	0	460		1	1	Bacteroidota	Penicillin-binding protein OB-like domain	Pfam	0
PCMD	1	31	0.982609	460	inf	1	1	Bacteroidota	Putative carbohydrate metabolism domain	Pfam	0.0173913
PCMT	0.258065	31	0.0804348	460	3.9765	0.00418063	0.136367	Bacteroidota	Protein-L-isoaspartate(D-aspartate) O-methyltransferase (PCMT)	Pfam	0.17763
PD40	1	31	1	460		1	1	Bacteroidota	WD40-like Beta Propeller Repeat	Pfam	0
PDDEXK_2	0.580645	31	0.530435	460	1.22573	0.710603	1	Bacteroidota	PD-(D/E)XK nuclease family transposase	Pfam	0.0502104
PDDEXK_3	0.193548	31	0.0782609	460	2.82667	0.0394419	0.503276	Bacteroidota	PD-(D/E)XK nuclease superfamily	Pfam	0.115288
PDDEXK_4	0.0967742	31	0.102174	460	0.941489	1	1	Bacteroidota	PD-(D/E)XK nuclease superfamily	Pfam	-0.00539972
PDDEXK_7	0.0645161	31	0.00869565	460	7.86207	0.0493874	0.55953	Bacteroidota	PD-(D/E)XK nuclease superfamily	Pfam	0.0558205
PDH_E1_M	0	31	0	460		1	1	Bacteroidota	Pyruvate dehydrogenase E1 component middle domain	Pfam	0
PDU_like	0	31	0	460		1	1	Bacteroidota	Putative propanediol utilisation	Pfam	0
PDZ	0.16129	31	0.115217	460	1.47678	0.394922	1	Bacteroidota	PDZ domain	Pfam	0.0460729
PDZ_1	0.0645161	31	0.269565	460	0.186874	0.00969104	0.23504	Bacteroidota	PDZ-like domain	Pfam	-0.205049
PDZ_3	0	31	0	460		1	1	Bacteroidota	PDZ domain	Pfam	0
PEGA	0.0322581	31	0.0826087	460	0.370175	0.497693	1	Bacteroidota	PEGA domain	Pfam	-0.0503506
PELOTA_1	0	31	0	460		1	1	Bacteroidota	PELOTA RNA binding domain	Pfam	0
PEMT	0.0967742	31	0.0847826	460	1.15659	0.740638	1	Bacteroidota	Phospholipid methyltransferase	Pfam	0.0119916
PEP-CTERM	0	31	0	460		1	1	Bacteroidota	PEP-CTERM motif	Pfam	0
PEPCK_GTP	0	31	0	460		1	1	Bacteroidota	Phosphoenolpyruvate carboxykinase C-terminal P-loop domain	Pfam	0
PEPCK_N	0	31	0	460		1	1	Bacteroidota	Phosphoenolpyruvate carboxykinase N-terminal domain	Pfam	0
PEP_hydrolase	0	31	0	460		1	1	Bacteroidota	Phosphoenolpyruvate hydrolase-like	Pfam	0
PEP_mutase	0.129032	31	0.0456522	460	3.097	0.0644557	0.606492	Bacteroidota	Phosphoenolpyruvate phosphomutase	Pfam	0.0833801
PEPcase	0	31	0	460		1	1	Bacteroidota	Phosphoenolpyruvate carboxylase	Pfam	0
PFO_beta_C	0	31	0	460		1	1	Bacteroidota	Pyruvate ferredoxin oxidoreductase beta subunit C terminal	Pfam	0
PGAP1	0	31	0	460		1	1	Bacteroidota	PGAP1-like protein	Pfam	0
PGP_phosphatase	0	31	0	460		1	1	Bacteroidota	Mitochondrial PGP phosphatase	Pfam	0
PG_binding_3	0.0322581	31	0.0630435	460	0.495402	0.711434	1	Bacteroidota	Predicted Peptidoglycan domain	Pfam	-0.0307854
PHO4	0.967742	31	0.991304	460	0.263158	0.279255	1	Bacteroidota	Phosphate transporter family	Pfam	-0.0235624
PHP_C	0	31	0.00434783	460	0	1	1	Bacteroidota	PHP-associated	Pfam	-0.00434783
PI-PLC-X	0.0967742	31	0.0434783	460	2.35714	0.170887	1	Bacteroidota	Phosphatidylinositol-specific phospholipase C, X domain	Pfam	0.0532959
PIF1	0.83871	31	0.717391	460	2.04848	0.210792	1	Bacteroidota	PIF1-like helicase	Pfam	0.121318
PIG-L	0.967742	31	0.902174	460	3.25301	0.343113	1	Bacteroidota	GlcNAc-PI de-N-acetylase	Pfam	0.065568
PIN	0.16129	31	0.126087	460	1.33289	0.5774	1	Bacteroidota	PIN domain	Pfam	0.0352034
PIN7	0	31	0	460		1	1	Bacteroidota	PIN domain	Pfam	0
PIN_3	0.0967742	31	0.0630435	460	1.59236	0.443955	1	Bacteroidota	PIN domain	Pfam	0.0337307
PIN_4	0.741935	31	0.491304	460	2.97677	0.00860932	0.21518	Bacteroidota	PIN domain	Pfam	0.250631
PIN_8	0	31	0.00217391	460	0	1	1	Bacteroidota	PIN like domain	Pfam	-0.00217391
PIN_9	0	31	0	460		1	1	Bacteroidota	PIN like domain	Pfam	0
PKD	0.387097	31	0.480435	460	0.68302	0.356162	1	Bacteroidota	PKD domain	Pfam	-0.093338
PKD_2	0.16129	31	0.343478	460	0.367575	0.0472366	0.55953	Bacteroidota	PKD-like family	Pfam	-0.182188
PKD_3	0.451613	31	0.517391	460	0.768166	0.57844	1	Bacteroidota	PKD-like domain	Pfam	-0.0657784
PKHD_C	0	31	0	460		1	1	Bacteroidota	PKHD-type hydroxylase C-terminal domain	Pfam	0
PL10_1	0.225806	31	0.308696	460	0.653169	0.421194	1	Bacteroidota		CAZyme	-0.0828892
PL10_2	0.0645161	31	0.076087	460	0.837438	1	1	Bacteroidota		CAZyme	-0.0115708
PL11_0	0.16129	31	0.195652	460	0.790598	0.815338	1	Bacteroidota		CAZyme	-0.0343619
PL11_1	0.193548	31	0.258696	460	0.687731	0.52565	1	Bacteroidota		CAZyme	-0.0651473
PL11_2	0	31	0	460		1	1	Bacteroidota		CAZyme	0
PL12_0	0.0967742	31	0.234783	460	0.349206	0.0795033	0.708904	Bacteroidota		CAZyme	-0.138008
PL12_1	0	31	0	460		1	1	Bacteroidota		CAZyme	0
PL12_2	0.193548	31	0.258696	460	0.687731	0.52565	1	Bacteroidota		CAZyme	-0.0651473
PL12_3	0.0645161	31	0.00652174	460	10.5057	0.0342645	0.453105	Bacteroidota		CAZyme	0.0579944
PL13_0	0.193548	31	0.247826	460	0.728421	0.666172	1	Bacteroidota		CAZyme	-0.0542777
PL14_0	0	31	0	460		1	1	Bacteroidota		CAZyme	0
PL15_2	0.225806	31	0.236957	460	0.93922	1	1	Bacteroidota		CAZyme	-0.0111501
PL17_0	0.0967742	31	0.108696	460	0.878571	1	1	Bacteroidota		CAZyme	-0.0119215
PL17_2	0	31	0.0521739	460	0	0.388219	1	Bacteroidota		CAZyme	-0.0521739
PL1_0	0.0322581	31	0.0456522	460	0.696825	1	1	Bacteroidota		CAZyme	-0.0133941
PL1_2	0.258065	31	0.382609	460	0.561265	0.184463	1	Bacteroidota		CAZyme	-0.124544
PL1_8	0	31	0	460		1	1	Bacteroidota		CAZyme	0
PL1_9	0	31	0	460		1	1	Bacteroidota		CAZyme	0
PL21_1	0.193548	31	0.0413043	460	5.57053	0.00291027	0.116761	Bacteroidota		CAZyme	0.152244
PL22_0	0.806452	31	0.769565	460	1.24765	0.825318	1	Bacteroidota		CAZyme	0.0368864
PL22_1	0.0967742	31	0.0956522	460	1.01299	1	1	Bacteroidota		CAZyme	0.00112202
PL22_2	0	31	0	460		1	1	Bacteroidota		CAZyme	0
PL26_0	0.0645161	31	0.193478	460	0.287485	0.0929655	0.769619	Bacteroidota		CAZyme	-0.128962
PL27_0	0.225806	31	0.117391	460	2.1929	0.0893865	0.751977	Bacteroidota		CAZyme	0.108415
PL29_0	0.290323	31	0.391304	460	0.636364	0.340965	1	Bacteroidota		CAZyme	-0.100982
PL30_0	0.354839	31	0.254348	460	1.61239	0.211964	1	Bacteroidota		CAZyme	0.100491
PL31_0	0.0322581	31	0.0326087	460	0.988889	1	1	Bacteroidota		CAZyme	-0.000350631
PL32_0	0	31	0.0652174	460	0	0.244476	1	Bacteroidota		CAZyme	-0.0652174
PL33_0	0.0322581	31	0.023913	460	1.36061	0.54698	1	Bacteroidota		CAZyme	0.00834502
PL33_1	0.451613	31	0.35	460	1.52941	0.252347	1	Bacteroidota		CAZyme	0.101613
PL33_2	0.0967742	31	0.132609	460	0.70082	0.783945	1	Bacteroidota		CAZyme	-0.0358345
PL34_0	0	31	0.0130435	460	0	1	1	Bacteroidota		CAZyme	-0.0130435
PL35_0	0.0967742	31	0.280435	460	0.274917	0.0339541	0.453105	Bacteroidota		CAZyme	-0.183661
PL37_0	0.16129	31	0.073913	460	2.4095	0.0886341	0.749112	Bacteroidota		CAZyme	0.0873773
PL38_0	0.129032	31	0.208696	460	0.561728	0.361757	1	Bacteroidota		CAZyme	-0.0796634
PL39_0	0.0322581	31	0.136957	460	0.210053	0.104151	0.827388	Bacteroidota		CAZyme	-0.104698
PL3_1	0	31	0	460		1	1	Bacteroidota		CAZyme	0
PL3_3	0	31	0	460		1	1	Bacteroidota		CAZyme	0
PL3_5	0	31	0.00217391	460	0	1	1	Bacteroidota		CAZyme	-0.00217391
PL40_0	0.16129	31	0.330435	460	0.389676	0.0713316	0.650568	Bacteroidota		CAZyme	-0.169144
PL6_0	0	31	0.0521739	460	0	0.388219	1	Bacteroidota		CAZyme	-0.0521739
PL6_1	0.225806	31	0.213043	460	1.07738	0.82325	1	Bacteroidota		CAZyme	0.012763
PL7_1	0	31	0	460		1	1	Bacteroidota		CAZyme	0
PL8_0	0.258065	31	0.18913	460	1.49125	0.34962	1	Bacteroidota		CAZyme	0.0689341
PL8_2	0.225806	31	0.4	460	0.4375	0.0585246	0.59989	Bacteroidota		CAZyme	-0.174194
PL8_3	0.193548	31	0.226087	460	0.821538	0.825209	1	Bacteroidota		CAZyme	-0.0325386
PL9_0	0.0322581	31	0.173913	460	0.158333	0.0429271	0.514465	Bacteroidota		CAZyme	-0.141655
PL9_1	0.129032	31	0.0956522	460	1.40067	0.529563	1	Bacteroidota		CAZyme	0.0333801
PL9_2	0	31	0.0586957	460	0	0.401965	1	Bacteroidota		CAZyme	-0.0586957
PL9_4	0	31	0.00217391	460	0	1	1	Bacteroidota		CAZyme	-0.00217391
PLA1	0.516129	31	0.254348	460	3.12707	0.00288649	0.116761	Bacteroidota	Phospholipase A1	Pfam	0.261781
PLCC	0.0645161	31	0.0543478	460	1.2	0.684672	1	Bacteroidota	PLAT/LH2 and C2-like Ca2+-binding lipoprotein	Pfam	0.0101683
PM0188	0	31	0.00434783	460	0	1	1	Bacteroidota	Sialyltransferase PMO188	Pfam	-0.00434783
PMI_typeI	0.83871	31	0.971739	460	0.15123	0.0034492	0.129676	Bacteroidota	Phosphomannose isomerase type I	Pfam	-0.133029
PMM	0	31	0.00217391	460	0	1	1	Bacteroidota	Eukaryotic phosphomannomutase	Pfam	-0.00217391
PMSR	0.83871	31	0.841304	460	0.980879	1	1	Bacteroidota	Peptide methionine sulfoxide reductase	Pfam	-0.00259467
PMT	0	31	0.00217391	460	0	1	1	Bacteroidota	Dolichyl-phosphate-mannose-protein mannosyltransferase	Pfam	-0.00217391
PMT_4TMC	0	31	0	460		1	1	Bacteroidota	C-terminal four TMM region of protein-O-mannosyltransferase	Pfam	0
PNK3P	0.193548	31	0.104348	460	2.06	0.135461	0.945674	Bacteroidota	Polynucleotide kinase 3 phosphatase	Pfam	0.0892006
PNP_phzG_C	0.645161	31	0.426087	460	2.44898	0.0237597	0.371154	Bacteroidota	Pyridoxine 5'-phosphate oxidase C-terminal dimerisation region	Pfam	0.219074
PNPase_C	0	31	0	460		1	1	Bacteroidota	Polyribonucleotide phosphorylase C terminal	Pfam	0
PNTB	0	31	0	460		1	1	Bacteroidota	NAD(P) transhydrogenase beta subunit	Pfam	0
PNTB_4TM	0	31	0	460		1	1	Bacteroidota	4TM region of pyridine nucleotide transhydrogenase, mitoch	Pfam	0
POTRA	0.935484	31	0.969565	460	0.455157	0.267617	1	Bacteroidota	Surface antigen variable number repeat	Pfam	-0.0340813
POTRA_1	0.0645161	31	0.00652174	460	10.5057	0.0342645	0.453105	Bacteroidota	POTRA domain, FtsQ-type	Pfam	0.0579944
POTRA_2	0	31	0	460		1	1	Bacteroidota	POTRA domain, ShlB-type	Pfam	0
POTRA_TamA_1	0	31	0	460		1	1	Bacteroidota	POTRA domain TamA domain 1	Pfam	0
PP2C	0	31	0	460		1	1	Bacteroidota	Protein phosphatase 2C	Pfam	0
PPC	0	31	0	460		1	1	Bacteroidota	Bacterial pre-peptidase C-terminal domain	Pfam	0
PQ-loop	0.0322581	31	0.0608696	460	0.514286	1	1	Bacteroidota	PQ loop repeat	Pfam	-0.0286115
PQQ	0.419355	31	0.236957	460	2.32569	0.0308799	0.435033	Bacteroidota	PQQ enzyme repeat	Pfam	0.182398
PQQ_3	0.612903	31	0.478261	460	1.72727	0.193346	1	Bacteroidota	PQQ-like domain	Pfam	0.134642
PRAI	0.677419	31	0.608696	460	1.35	0.568411	1	Bacteroidota	N-(5'phosphoribosyl)anthranilate (PRA) isomerase	Pfam	0.0687237
PRODH	0	31	0	460		1	1	Bacteroidota	Proline utilization A proline dehydrogenase N-terminal domain	Pfam	0
PRTase_1	0	31	0	460		1	1	Bacteroidota	Phosphoribosyl transferase (PRTase)	Pfam	0
PRTase_2	0	31	0	460		1	1	Bacteroidota	Phosphoribosyl transferase	Pfam	0
PS-DH	0	31	0	460		1	1	Bacteroidota	Polyketide synthase dehydratase	Pfam	0
PSDC	0	31	0	460		1	1	Bacteroidota	Phophatidylserine decarboxylase	Pfam	0
PT	0	31	0	460		1	1	Bacteroidota	PT repeat	Pfam	0
PTE	0	31	0	460		1	1	Bacteroidota	Phosphotriesterase family	Pfam	0
PTH2	0	31	0	460		1	1	Bacteroidota	Peptidyl-tRNA hydrolase PTH2	Pfam	0
PTPS	0.903226	31	0.958696	460	0.402116	0.155035	1	Bacteroidota	6-pyruvoyl tetrahydropterin synthase	Pfam	-0.0554698
PTPS_related	0	31	0	460		1	1	Bacteroidota	6-pyruvoyl-tetrahydropterin synthase related domain; membrane protein	Pfam	0
PTPlike_phytase	0	31	0	460		1	1	Bacteroidota	Inositol hexakisphosphate	Pfam	0
PTR2	0.935484	31	0.971739	460	0.4217	0.243273	1	Bacteroidota	POT family	Pfam	-0.0362553
PTSIIA_gutA	0	31	0	460		1	1	Bacteroidota	PTS system glucitol/sorbitol-specific IIA component	Pfam	0
PTSIIB_sorb	0	31	0	460		1	1	Bacteroidota	PTS system sorbose subfamily IIB component	Pfam	0
PTS_2-RNA	0	31	0	460		1	1	Bacteroidota	RNA 2'-phosphotransferase, Tpt1 / KptA family	Pfam	0
PTS_EIIA_2	0	31	0.104348	460	0	0.0601579	0.59989	Bacteroidota	Phosphoenolpyruvate-dependent sugar phosphotransferase system, EIIA 2	Pfam	-0.104348
PTS_IIA	0	31	0	460		1	1	Bacteroidota	PTS system, Lactose/Cellobiose specific IIA subunit	Pfam	0
PTS_IIB	0	31	0.104348	460	0	0.0601579	0.59989	Bacteroidota	PTS system, Lactose/Cellobiose specific IIB subunit	Pfam	-0.104348
PUA	0.709677	31	0.834783	460	0.483796	0.0860021	0.733302	Bacteroidota	PUA domain	Pfam	-0.125105
PUA_2	0	31	0	460		1	1	Bacteroidota	PUA-like domain	Pfam	0
PUCC	0	31	0	460		1	1	Bacteroidota	PUCC protein	Pfam	0
PUD	0	31	0	460		1	1	Bacteroidota	Bacterial pullanase-associated domain	Pfam	0
PYNP_C	0	31	0	460		1	1	Bacteroidota	Pyrimidine nucleoside phosphorylase C-terminal domain	Pfam	0
P_gingi_FimA	0.774194	31	0.53913	460	2.93088	0.0141269	0.290542	Bacteroidota	Major fimbrial subunit protein (FimA)	Pfam	0.235063
PagL	0.612903	31	0.758696	460	0.503582	0.0856581	0.731512	Bacteroidota	Lipid A 3-O-deacylase (PagL)	Pfam	-0.145792
PagP	0	31	0	460		1	1	Bacteroidota	Antimicrobial peptide resistance and lipid A acylation protein PagP	Pfam	0
Paired_CXXCH_1	0	31	0	460		1	1	Bacteroidota	Doubled CXXCH motif (Paired_CXXCH_1)	Pfam	0
Palm_thioest	0	31	0	460		1	1	Bacteroidota	Palmitoyl protein thioesterase	Pfam	0
PanZ	0	31	0	460		1	1	Bacteroidota	Acetyltransferase (GNAT) domain, PanZ	Pfam	0
Pantoate_ligase	0.83871	31	0.958696	460	0.224036	0.0129995	0.277103	Bacteroidota	Pantoate-beta-alanine ligase	Pfam	-0.119986
Pantoate_transf	0.903226	31	0.943478	460	0.55914	0.416372	1	Bacteroidota	Ketopantoate hydroxymethyltransferase	Pfam	-0.0402525
PapC_C	0	31	0	460		1	1	Bacteroidota	PapC C-terminal domain	Pfam	0
PapC_N	0	31	0	460		1	1	Bacteroidota	PapC N-terminal domain	Pfam	0
PapD_C	0	31	0	460		1	1	Bacteroidota	Pili assembly chaperone PapD, C-terminal domain	Pfam	0
PapD_N	0	31	0	460		1	1	Bacteroidota	Pili and flagellar-assembly chaperone, PapD N-terminal domain	Pfam	0
ParD_antitoxin	0	31	0.0456522	460	0	0.386491	1	Bacteroidota	Bacterial antitoxin of ParD toxin-antitoxin type II system and RHH	Pfam	-0.0456522
ParD_like	0	31	0	460		1	1	Bacteroidota	ParD-like antitoxin of type II bacterial toxin-antitoxin system	Pfam	0
ParE-like_toxin	0	31	0	460		1	1	Bacteroidota	ParE-like toxin of type II bacterial toxin-antitoxin system	Pfam	0
ParE_toxin	0.387097	31	0.2	460	2.52632	0.0213049	0.34719	Bacteroidota	ParE toxin of type II toxin-antitoxin system, parDE	Pfam	0.187097
PcfJ	0.0645161	31	0.284783	460	0.173203	0.0058033	0.168749	Bacteroidota	PcfJ-like protein	Pfam	-0.220266
PcfK	0.0645161	31	0.28913	460	0.169562	0.00580162	0.168749	Bacteroidota	PcfK-like protein	Pfam	-0.224614
PdaC	0.903226	31	0.654348	460	4.93023	0.0028999	0.116761	Bacteroidota	Deacetylase PdaC	Pfam	0.248878
PdxA	0.935484	31	0.993478	460	0.095186	0.0342645	0.453105	Bacteroidota	Pyridoxal phosphate biosynthetic protein PdxA	Pfam	-0.0579944
PdxJ	0.709677	31	0.928261	460	0.188915	0.000513422	0.0435504	Bacteroidota	Pyridoxal phosphate biosynthesis protein PdxJ	Pfam	-0.218583
Pec_lyase	0.225806	31	0.308696	460	0.653169	0.421194	1	Bacteroidota	Pectic acid lyase	Pfam	-0.0828892
Pec_lyase_C	0.0322581	31	0.0434783	460	0.733333	1	1	Bacteroidota	Pectate lyase	Pfam	-0.0112202
Pectate_lyase22	0.0645161	31	0.0652174	460	0.988506	1	1	Bacteroidota	Oligogalacturonate lyase	Pfam	-0.000701262
Pectate_lyase_3	0.419355	31	0.565217	460	0.555556	0.135747	0.945674	Bacteroidota	Pectate lyase superfamily protein	Pfam	-0.145863
Pectinesterase	0.258065	31	0.430435	460	0.460255	0.0627293	0.59989	Bacteroidota	Pectinesterase	Pfam	-0.17237
Pentapeptide	0.645161	31	0.463043	460	2.10841	0.0624614	0.59989	Bacteroidota	Pentapeptide repeats (8 copies)	Pfam	0.182118
Pentapeptide_2	0	31	0	460		1	1	Bacteroidota	Pentapeptide repeats (8 copies)	Pfam	0
Pentapeptide_3	0	31	0.00217391	460	0	1	1	Bacteroidota	Pentapeptide repeats (9 copies)	Pfam	-0.00217391
Pentapeptide_4	0.612903	31	0.676087	460	0.758574	0.553469	1	Bacteroidota	Pentapeptide repeats (9 copies)	Pfam	-0.0631837
PepSY	0	31	0	460		1	1	Bacteroidota	Peptidase propeptide and YPEB domain	Pfam	0
PepSY_TM	0.806452	31	0.563043	460	3.23359	0.00807149	0.210747	Bacteroidota	PepSY-associated TM region	Pfam	0.243408
PepSY_TM_like_2	0.419355	31	0.502174	460	0.715969	0.458755	1	Bacteroidota	Putative PepSY_TM-like	Pfam	-0.0828191
PepSY_like	0.967742	31	0.98913	460	0.32967	0.325228	1	Bacteroidota	Putative beta-lactamase-inhibitor-like, PepSY-like	Pfam	-0.0213885
PepX_C	0.0322581	31	0.263043	460	0.0933884	0.00207287	0.095431	Bacteroidota	X-Pro dipeptidyl-peptidase C-terminal non-catalytic domain	Pfam	-0.230785
PepX_N	0	31	0	460		1	1	Bacteroidota	X-Prolyl dipeptidyl aminopeptidase PepX, N-terminal	Pfam	0
Pept_S41_N	0.677419	31	0.552174	460	1.70315	0.194584	1	Bacteroidota	Peptidase S41 N-terminal domain	Pfam	0.125245
Peptidase_C10	0.580645	31	0.480435	460	1.49739	0.353773	1	Bacteroidota	Peptidase C10 family	Pfam	0.10021
Peptidase_C11	0.83871	31	0.906522	460	0.536211	0.211945	1	Bacteroidota	Clostripain family	Pfam	-0.0678121
Peptidase_C14	0.387097	31	0.108696	460	5.17895	0.000121463	0.0179141	Bacteroidota	Caspase domain	Pfam	0.278401
Peptidase_C15	0	31	0.00869565	460	0	1	1	Bacteroidota	Pyroglutamyl peptidase	Pfam	-0.00869565
Peptidase_C1_2	1	31	0.945652	460	inf	0.391615	1	Bacteroidota	Peptidase C1-like family	Pfam	0.0543478
Peptidase_C25	0.354839	31	0.291304	460	1.33806	0.541713	1	Bacteroidota	Peptidase family C25	Pfam	0.0635344
Peptidase_C26	0.451613	31	0.38913	460	1.2928	0.569554	1	Bacteroidota	Peptidase C26	Pfam	0.0624825
Peptidase_C39	0.483871	31	0.284783	460	2.35448	0.024987	0.383972	Bacteroidota	Peptidase C39 family	Pfam	0.199088
Peptidase_C69	0.903226	31	0.958696	460	0.402116	0.155035	1	Bacteroidota	Peptidase family C69	Pfam	-0.0554698
Peptidase_C70	0	31	0.00434783	460	0	1	1	Bacteroidota	Papain-like cysteine protease AvrRpt2	Pfam	-0.00434783
Peptidase_C92	0.290323	31	0.265217	460	1.13338	0.833938	1	Bacteroidota	Permuted papain-like amidase enzyme, YaeF/YiiX, C92 family	Pfam	0.0251052
Peptidase_C93	0	31	0	460		1	1	Bacteroidota	Bacterial transglutaminase-like cysteine proteinase BTLCP	Pfam	0
Peptidase_G2	0	31	0	460		1	1	Bacteroidota	Peptidase_G2, IMC autoproteolytic cleavage domain	Pfam	0
Peptidase_M1	0.580645	31	0.278261	460	3.59135	0.000829254	0.058516	Bacteroidota	Peptidase family M1 domain	Pfam	0.302384
Peptidase_M10	0	31	0.0391304	460	0	0.618887	1	Bacteroidota	Matrixin	Pfam	-0.0391304
Peptidase_M13	0.806452	31	0.932609	460	0.301088	0.0220114	0.351559	Bacteroidota	Peptidase family M13	Pfam	-0.126157
Peptidase_M13_N	0.806452	31	0.934783	460	0.290698	0.0193112	0.34719	Bacteroidota	Peptidase family M13	Pfam	-0.128331
Peptidase_M15	0.709677	31	0.573913	460	1.81481	0.187223	1	Bacteroidota	D-ala-D-ala dipeptidase	Pfam	0.135764
Peptidase_M15_2	0	31	0	460		1	1	Bacteroidota	Bacterial protein of unknown function (DUF882)	Pfam	0
Peptidase_M15_3	0.419355	31	0.106522	460	6.05782	2.09991e-05	0.00838479	Bacteroidota	Peptidase M15	Pfam	0.312833
Peptidase_M15_4	0.0967742	31	0.0913043	460	1.06633	0.756025	1	Bacteroidota	D-alanyl-D-alanine carboxypeptidase	Pfam	0.00546985
Peptidase_M16_M	0	31	0	460		1	1	Bacteroidota	Middle or third domain of peptidase_M16	Pfam	0
Peptidase_M17	0	31	0	460		1	1	Bacteroidota	Cytosol aminopeptidase family, catalytic domain	Pfam	0
Peptidase_M17_N	0	31	0	460		1	1	Bacteroidota	Cytosol aminopeptidase family, N-terminal domain	Pfam	0
Peptidase_M19	0.258065	31	0.26087	460	0.985507	1	1	Bacteroidota	Membrane dipeptidase (Peptidase family M19)	Pfam	-0.00280505
Peptidase_M1_N	0.580645	31	0.223913	460	4.7991	4.06847e-05	0.012567	Bacteroidota	Peptidase M1 N-terminal domain	Pfam	0.356732
Peptidase_M26_C	0	31	0	460		1	1	Bacteroidota	M26 IgA1-specific Metallo-endopeptidase C-terminal region	Pfam	0
Peptidase_M26_N	0	31	0	460		1	1	Bacteroidota	M26 IgA1-specific Metallo-endopeptidase N-terminal region	Pfam	0
Peptidase_M28	0.774194	31	0.658696	460	1.77652	0.238714	1	Bacteroidota	Peptidase family M28	Pfam	0.115498
Peptidase_M3	1	31	0.997826	460	inf	1	1	Bacteroidota	Peptidase family M3	Pfam	0.00217391
Peptidase_M32	0	31	0	460		1	1	Bacteroidota	Carboxypeptidase Taq (M32) metallopeptidase	Pfam	0
Peptidase_M3_N	0	31	0	460		1	1	Bacteroidota	Oligopeptidase F	Pfam	0
Peptidase_M42	0.0645161	31	0.00652174	460	10.5057	0.0342645	0.453105	Bacteroidota	M42 glutamyl aminopeptidase	Pfam	0.0579944
Peptidase_M43	0.645161	31	0.213043	460	6.71614	8.11679e-07	0.0013288	Bacteroidota	Pregnancy-associated plasma protein-A	Pfam	0.432118
Peptidase_M48	0.935484	31	0.78913	460	3.87466	0.0616182	0.59989	Bacteroidota	Peptidase family M48	Pfam	0.146353
Peptidase_M48_N	0.193548	31	0.0434783	460	5.28	0.00361392	0.129676	Bacteroidota	CAAX prenyl protease N-terminal, five membrane helices	Pfam	0.15007
Peptidase_M49	0.903226	31	0.982609	460	0.165192	0.0266541	0.391349	Bacteroidota	Peptidase family M49	Pfam	-0.0793829
Peptidase_M50B	0	31	0.00434783	460	0	1	1	Bacteroidota	Peptidase M50B-like	Pfam	-0.00434783
Peptidase_M55	0	31	0	460		1	1	Bacteroidota	D-aminopeptidase	Pfam	0
Peptidase_M57	0	31	0.0478261	460	0	0.38554	1	Bacteroidota	Dual-action HEIGH metallo-peptidase	Pfam	-0.0478261
Peptidase_M6	0.129032	31	0.21087	460	0.55441	0.361313	1	Bacteroidota	Immune inhibitor A peptidase M6	Pfam	-0.0818373
Peptidase_M60	0.290323	31	0.204348	460	1.59284	0.257777	1	Bacteroidota	Peptidase M60, enhancin and enhancin-like	Pfam	0.0859748
Peptidase_M60_C	0.129032	31	0.0978261	460	1.36626	0.535912	1	Bacteroidota	Peptidase M60 C-terminal domain	Pfam	0.0312062
Peptidase_M61	0	31	0	460		1	1	Bacteroidota	M61 glycyl aminopeptidase	Pfam	0
Peptidase_M61_N	0	31	0	460		1	1	Bacteroidota	Peptidase M61 N-terminal domain	Pfam	0
Peptidase_M64	0.903226	31	0.736957	460	3.33137	0.0520103	0.58041	Bacteroidota	IgA Peptidase M64	Pfam	0.166269
Peptidase_M74	0	31	0	460		1	1	Bacteroidota	Penicillin-insensitive murein endopeptidase	Pfam	0
Peptidase_M75	0.354839	31	0.478261	460	0.6	0.198108	1	Bacteroidota	Imelysin	Pfam	-0.123422
Peptidase_M78	0.16129	31	0.0891304	460	1.96529	0.196139	1	Bacteroidota	IrrE N-terminal-like domain	Pfam	0.0721599
Peptidase_M90	0	31	0	460		1	1	Bacteroidota	Glucose-regulated metallo-peptidase M90	Pfam	0
Peptidase_M91	0.0645161	31	0.0413043	460	1.60073	0.634875	1	Bacteroidota	Effector protein	Pfam	0.0232118
Peptidase_Mx1	0.516129	31	0.495652	460	1.08538	0.854719	1	Bacteroidota	Putative zinc-binding metallo-peptidase	Pfam	0.0204769
Peptidase_S10	0	31	0	460		1	1	Bacteroidota	Serine carboxypeptidase	Pfam	0
Peptidase_S13	0.935484	31	0.667391	460	7.22638	0.00107486	0.0667523	Bacteroidota	D-Ala-D-Ala carboxypeptidase 3 (S13) family	Pfam	0.268093
Peptidase_S15	0.548387	31	0.591304	460	0.839286	0.707261	1	Bacteroidota	X-Pro dipeptidyl-peptidase (S15 family)	Pfam	-0.0429173
Peptidase_S26	0.741935	31	0.55	460	2.35227	0.0403826	0.505817	Bacteroidota	Signal peptidase, peptidase S26	Pfam	0.191935
Peptidase_S37	0.645161	31	0.417391	460	2.53788	0.0150656	0.302625	Bacteroidota	PS-10 peptidase S37	Pfam	0.22777
Peptidase_S41	1	31	1	460		1	1	Bacteroidota	Peptidase family S41	Pfam	0
Peptidase_S46	0.903226	31	0.919565	460	0.816391	0.731594	1	Bacteroidota	Peptidase S46	Pfam	-0.0163394
Peptidase_S49	1	31	0.971739	460	inf	1	1	Bacteroidota	Peptidase family S49	Pfam	0.0282609
Peptidase_S49_N	0	31	0	460		1	1	Bacteroidota	Peptidase family S49 N-terminal	Pfam	0
Peptidase_S51	0.129032	31	0.317391	460	0.31862	0.0269558	0.39366	Bacteroidota	Peptidase family S51	Pfam	-0.188359
Peptidase_S66	0.709677	31	0.61087	460	1.55714	0.341243	1	Bacteroidota	LD-carboxypeptidase N-terminal domain	Pfam	0.0988079
Peptidase_S66C	0.709677	31	0.61087	460	1.55714	0.341243	1	Bacteroidota	LD-carboxypeptidase C-terminal domain	Pfam	0.0988079
Peptidase_S7	0	31	0.0434783	460	0	0.628606	1	Bacteroidota	Peptidase S7, Flavivirus NS3 serine protease	Pfam	-0.0434783
Peptidase_S74	0.129032	31	0.115217	460	1.13767	0.772532	1	Bacteroidota	Chaperone of endosialidase	Pfam	0.0138149
Peptidase_S78	0.193548	31	0.11087	460	1.92471	0.155625	1	Bacteroidota	Caudovirus prohead serine protease	Pfam	0.0826788
Peptidase_S8_N	0.387097	31	0.519565	460	0.584012	0.19385	1	Bacteroidota	N-terminal of Subtilase family	Pfam	-0.132468
Peptidase_S9	1	31	1	460		1	1	Bacteroidota	Prolyl oligopeptidase family	Pfam	0
Peptidase_S9_N	0.129032	31	0.506522	460	0.144333	2.65601e-05	0.00956881	Bacteroidota	Prolyl oligopeptidase, N-terminal beta-propeller domain	Pfam	-0.377489
Peptidase_U57	0	31	0	460		1	1	Bacteroidota	YabG peptidase U57	Pfam	0
Peripla_BP_5	0	31	0	460		1	1	Bacteroidota	Periplasmic binding protein domain	Pfam	0
Peripla_BP_7	0	31	0	460		1	1	Bacteroidota	Periplasmic binding protein domain	Pfam	0
Pertactin	0	31	0	460		1	1	Bacteroidota	Pertactin	Pfam	0
Pesticin	0	31	0	460		1	1	Bacteroidota	Bacterial toxin homologue of phage lysozyme, C-term	Pfam	0
PgaD	0	31	0	460		1	1	Bacteroidota	PgaD-like protein	Pfam	0
PglD_N	0.258065	31	0.128261	460	2.36404	0.0553061	0.59989	Bacteroidota	PglD N-terminal domain	Pfam	0.129804
PglZ	0.322581	31	0.543478	460	0.4	0.0243854	0.377685	Bacteroidota	PglZ domain	Pfam	-0.220898
PgpA	0.225806	31	0.380435	460	0.475	0.122818	0.890762	Bacteroidota	Phosphatidylglycerophosphatase A	Pfam	-0.154628
PhaG_MnhG_YufB	0	31	0	460		1	1	Bacteroidota	Na+/H+ antiporter subunit	Pfam	0
Phage-tail_3	0	31	0	460		1	1	Bacteroidota	Putative phage tail protein	Pfam	0
PhageMin_Tail	0.225806	31	0.123913	460	2.06213	0.161218	1	Bacteroidota	Phage-related minor tail protein	Pfam	0.101893
Phage_AlpA	0	31	0	460		1	1	Bacteroidota	Prophage CP4-57 regulatory protein (AlpA)	Pfam	0
Phage_BR0599	0	31	0	460		1	1	Bacteroidota	Phage conserved hypothetical protein BR0599	Pfam	0
Phage_CI_repr	0.16129	31	0.323913	460	0.401394	0.0712954	0.650568	Bacteroidota	Bacteriophage CI repressor helix-turn-helix domain	Pfam	-0.162623
Phage_Cox	0	31	0	460		1	1	Bacteroidota	Regulatory phage protein cox	Pfam	0
Phage_GP20	0	31	0	460		1	1	Bacteroidota	Phage minor structural protein GP20	Pfam	0
Phage_GPA	0	31	0	460		1	1	Bacteroidota	Bacteriophage replication gene A protein (GPA)	Pfam	0
Phage_GPD	0.387097	31	0.145652	460	3.70463	0.00142684	0.078915	Bacteroidota	Phage late control gene D protein (GPD)	Pfam	0.241445
Phage_GPL	0	31	0	460		1	1	Bacteroidota	Phage head completion protein (GPL)	Pfam	0
Phage_GPO	0	31	0	460		1	1	Bacteroidota	Phage capsid scaffolding protein (GPO) serine peptidase	Pfam	0
Phage_Gp111	0	31	0	460		1	1	Bacteroidota	Streptococcus thermophilus bacteriophage Gp111 protein	Pfam	0
Phage_Gp15	0	31	0	460		1	1	Bacteroidota	Bacteriophage Gp15 protein	Pfam	0
Phage_Gp19	0	31	0	460		1	1	Bacteroidota	Phage protein Gp19/Gp15/Gp42	Pfam	0
Phage_H_T_join	0.225806	31	0.0586957	460	4.67747	0.00321199	0.124605	Bacteroidota	Phage head-tail joining protein	Pfam	0.167111
Phage_Mu_F	0.0322581	31	0.0456522	460	0.696825	1	1	Bacteroidota	Phage Mu protein F like protein	Pfam	-0.0133941
Phage_Mu_Gp45	0	31	0	460		1	1	Bacteroidota	Bacteriophage Mu Gp45 protein	Pfam	0
Phage_P2_GpU	0	31	0.023913	460	0	1	1	Bacteroidota	Phage P2 GpU	Pfam	-0.023913
Phage_T4_gp19	0.322581	31	0.0804348	460	5.44402	0.00024018	0.0269314	Bacteroidota	T4-like virus tail tube protein gp19	Pfam	0.242146
Phage_TAC_12	0	31	0	460		1	1	Bacteroidota	Phage tail assembly chaperone protein, TAC	Pfam	0
Phage_TAC_5	0	31	0	460		1	1	Bacteroidota	Phage XkdN-like tail assembly chaperone protein, TAC	Pfam	0
Phage_TAC_7	0	31	0	460		1	1	Bacteroidota	Phage tail assembly chaperone proteins, E, or 41 or 14	Pfam	0
Phage_TTP_12	0	31	0	460		1	1	Bacteroidota	Lambda phage tail tube protein, TTP	Pfam	0
Phage_XkdX	0	31	0	460		1	1	Bacteroidota	Phage uncharacterised protein (Phage_XkdX)	Pfam	0
Phage_attach	0	31	0	460		1	1	Bacteroidota	Phage Head-Tail Attachment	Pfam	0
Phage_base_V	0	31	0.0282609	460	0	1	1	Bacteroidota	Type VI secretion system, phage-baseplate injector	Pfam	-0.0282609
Phage_cap_E	0.0967742	31	0.0304348	460	3.41327	0.0847562	0.727664	Bacteroidota	Phage major capsid protein E	Pfam	0.0663394
Phage_cap_P2	0	31	0	460		1	1	Bacteroidota	Phage major capsid protein, P2 family	Pfam	0
Phage_capsid	0.258065	31	0.115217	460	2.67104	0.0417545	0.514331	Bacteroidota	Phage capsid family	Pfam	0.142847
Phage_connect_1	0.225806	31	0.0782609	460	3.43519	0.0127471	0.273863	Bacteroidota	Phage gp6-like head-tail connector protein	Pfam	0.147546
Phage_holin_1	0	31	0	460		1	1	Bacteroidota	Bacteriophage holin	Pfam	0
Phage_holin_2_1	0	31	0	460		1	1	Bacteroidota	Bacteriophage P21 holin S	Pfam	0
Phage_holin_3_2	0	31	0	460		1	1	Bacteroidota	Phage holin family 2	Pfam	0
Phage_holin_3_6	0.516129	31	0.626087	460	0.637037	0.253113	1	Bacteroidota	Putative Actinobacterial Holin-X, holin superfamily III	Pfam	-0.109958
Phage_holin_4_2	0	31	0.00217391	460	0	1	1	Bacteroidota	Mycobacterial 4 TMS phage holin, superfamily IV	Pfam	-0.00217391
Phage_holin_5_2	0	31	0	460		1	1	Bacteroidota	Phage holin family Hol44, in holin superfamily V	Pfam	0
Phage_int_SAM_4	0.354839	31	0.141304	460	3.34231	0.00374896	0.129676	Bacteroidota	Phage integrase, N-terminal SAM-like domain	Pfam	0.213534
Phage_int_SAM_5	0.935484	31	0.986957	460	0.19163	0.085163	0.727664	Bacteroidota	Phage integrase SAM-like domain	Pfam	-0.0514727
Phage_lysis	0	31	0	460		1	1	Bacteroidota	Bacteriophage Rz lysis protein	Pfam	0
Phage_lysozyme	0.0322581	31	0.0543478	460	0.58	1	1	Bacteroidota	Phage lysozyme	Pfam	-0.0220898
Phage_lysozyme2	0	31	0	460		1	1	Bacteroidota	Phage tail lysozyme	Pfam	0
Phage_min_cap2	0	31	0	460		1	1	Bacteroidota	Phage minor capsid protein 2	Pfam	0
Phage_min_tail	0	31	0	460		1	1	Bacteroidota	Phage minor tail protein	Pfam	0
Phage_pRha	0	31	0.0326087	460	0	0.613745	1	Bacteroidota	Phage regulatory protein Rha (Phage_pRha)	Pfam	-0.0326087
Phage_portal	0.290323	31	0.347826	460	0.767045	0.564297	1	Bacteroidota	Phage portal protein	Pfam	-0.0575035
Phage_portal_2	0	31	0.026087	460	0	1	1	Bacteroidota	Phage portal protein, lambda family	Pfam	-0.026087
Phage_prot_Gp6	0.16129	31	0.0891304	460	1.96529	0.196139	1	Bacteroidota	Phage portal protein, SPP1 Gp6-like	Pfam	0.0721599
Phage_r1t_holin	0	31	0	460		1	1	Bacteroidota	Putative lactococcus lactis phage r1t holin	Pfam	0
Phage_rep_org_N	0	31	0	460		1	1	Bacteroidota	N-terminal phage replisome organiser (Phage_rep_org_N)	Pfam	0
Phage_sheath_1	0.193548	31	0.0717391	460	3.10545	0.028171	0.404196	Bacteroidota	Phage tail sheath protein subtilisin-like domain	Pfam	0.121809
Phage_sheath_1C	0.290323	31	0.0826087	460	4.54306	0.00125863	0.0749272	Bacteroidota	Phage tail sheath C-terminal domain	Pfam	0.207714
Phage_sheath_1N	0	31	0	460		1	1	Bacteroidota	Phage tail sheath protein beta-sandwich domain	Pfam	0
Phage_spike	0	31	0	460		1	1	Bacteroidota	Phage spike trimer	Pfam	0
Phage_tail_L	0	31	0	460		1	1	Bacteroidota	Phage minor tail protein L	Pfam	0
Phage_tail_S	0.0322581	31	0.0695652	460	0.445833	0.711897	1	Bacteroidota	Phage virion morphogenesis family	Pfam	-0.0373072
Phage_tail_T	0	31	0	460		1	1	Bacteroidota	Minor tail protein T	Pfam	0
Phage_tail_U	0	31	0	460		1	1	Bacteroidota	Phage minor tail protein U	Pfam	0
Phage_tail_X	0	31	0.026087	460	0	1	1	Bacteroidota	Phage Tail Protein X	Pfam	-0.026087
Phage_term_smal	0	31	0	460		1	1	Bacteroidota	Phage small terminase subunit	Pfam	0
Phage_terminase	0	31	0	460		1	1	Bacteroidota	Phage terminase small subunit	Pfam	0
Phage_tube	0	31	0.0282609	460	0	1	1	Bacteroidota	Phage tail tube protein FII	Pfam	-0.0282609
Phageshock_PspD	0	31	0	460		1	1	Bacteroidota	Phage shock protein PspD (Phageshock_PspD)	Pfam	0
Phageshock_PspG	0	31	0	460		1	1	Bacteroidota	Phage shock protein G (Phageshock_PspG)	Pfam	0
Phasin	0	31	0	460		1	1	Bacteroidota	Poly(hydroxyalcanoate) granule associated protein (phasin)	Pfam	0
PhdYeFM_antitox	0.0645161	31	0.0391304	460	1.69349	0.364438	1	Bacteroidota	Antitoxin Phd_YefM, type II toxin-antitoxin system	Pfam	0.0253857
Phenol_MetA_deg	0.193548	31	0.0217391	460	10.8	0.000198498	0.0242508	Bacteroidota	Putative MetA-pathway of phenol degradation	Pfam	0.171809
PhnA	0	31	0	460		1	1	Bacteroidota	PhnA domain	Pfam	0
PhnA_Zn_Ribbon	0	31	0	460		1	1	Bacteroidota	PhnA Zinc-Ribbon	Pfam	0
PhnG	0	31	0	460		1	1	Bacteroidota	Phosphonate metabolism protein PhnG	Pfam	0
PhnH	0	31	0	460		1	1	Bacteroidota	Bacterial phosphonate metabolism protein (PhnH)	Pfam	0
PhnI	0	31	0	460		1	1	Bacteroidota	Bacterial phosphonate metabolism protein (PhnI)	Pfam	0
PhnJ	0	31	0	460		1	1	Bacteroidota	Phosphonate metabolism protein PhnJ	Pfam	0
PhoPQ_related	0.0322581	31	0.0369565	460	0.868627	1	1	Bacteroidota	PhoPQ-activated pathogenicity-related protein	Pfam	-0.00469846
PhoQ_Sensor	0	31	0	460		1	1	Bacteroidota	PhoQ Sensor	Pfam	0
PhoR	0	31	0	460		1	1	Bacteroidota	Phosphate regulon sensor protein PhoR	Pfam	0
PhoU_div	0.16129	31	0.4	460	0.288462	0.00740087	0.196688	Bacteroidota	Protein of unknown function DUF47	Pfam	-0.23871
PhosphMutase	0.580645	31	0.65	460	0.745562	0.442877	1	Bacteroidota	2,3-bisphosphoglycerate-independent phosphoglycerate mutase	Pfam	-0.0693548
Phospholip_B	0	31	0.0217391	460	0	1	1	Bacteroidota	Phospholipase B	Pfam	-0.0217391
Phosphonate-bd	0	31	0	460		1	1	Bacteroidota	ABC transporter, phosphonate, periplasmic substrate-binding protein	Pfam	0
Phytochelatin	0	31	0	460		1	1	Bacteroidota	Phytochelatin synthase	Pfam	0
PhzC-PhzF	0.0967742	31	0.023913	460	4.37338	0.0516305	0.577746	Bacteroidota	Phenazine biosynthesis-like protein	Pfam	0.0728612
PilJ	0	31	0	460		1	1	Bacteroidota	Type IV pili methyl-accepting chemotaxis transducer N-term	Pfam	0
PilJ_C	0	31	0	460		1	1	Bacteroidota	Pili PilJ C-terminal domain	Pfam	0
PilM_2	0	31	0	460		1	1	Bacteroidota	Type IV pilus assembly protein PilM;	Pfam	0
PilN	0.0322581	31	0.0130435	460	2.52222	0.368358	1	Bacteroidota	Fimbrial assembly protein (PilN)	Pfam	0.0192146
PilO	0	31	0	460		1	1	Bacteroidota	Pilus assembly protein, PilO	Pfam	0
PilS	0	31	0	460		1	1	Bacteroidota	PilS N terminal	Pfam	0
PilZ	0	31	0	460		1	1	Bacteroidota	PilZ domain	Pfam	0
Pirin	0.806452	31	0.86087	460	0.673401	0.423588	1	Bacteroidota	Pirin	Pfam	-0.054418
Pirin_C	0.129032	31	0.05	460	2.81481	0.0817619	0.717707	Bacteroidota	Pirin C-terminal cupin domain	Pfam	0.0790323
Pirin_C_2	0.774194	31	0.830435	460	0.700075	0.460235	1	Bacteroidota	Quercetinase C-terminal cupin domain	Pfam	-0.0562412
Plug	1	31	1	460		1	1	Bacteroidota	TonB-dependent Receptor Plug Domain	Pfam	0
PmbA_TldD	0.516129	31	0.297826	460	2.51484	0.015486	0.307397	Bacteroidota	Putative modulator of DNA gyrase	Pfam	0.218303
PmoA	0.0322581	31	0.0608696	460	0.514286	1	1	Bacteroidota	Methane oxygenase PmoA	Pfam	-0.0286115
Pmp3	0.0322581	31	0.0173913	460	1.88333	0.446758	1	Bacteroidota	Proteolipid membrane potential modulator	Pfam	0.0148668
PmrD	0	31	0	460		1	1	Bacteroidota	Polymyxin resistance protein PmrD	Pfam	0
Polbeta	0.483871	31	0.432609	460	1.22959	0.580745	1	Bacteroidota	Polymerase beta, Nucleotidyltransferase	Pfam	0.0512623
PolyA_pol	1	31	0.993478	460	inf	1	1	Bacteroidota	Poly A polymerase head domain	Pfam	0.00652174
PolyA_pol_RNAbd	1	31	0.993478	460	inf	1	1	Bacteroidota	Probable RNA and SrmB- binding site of polymerase A	Pfam	0.00652174
PolyA_pol_arg_C	0	31	0	460		1	1	Bacteroidota	Polymerase A arginine-rich C-terminus	Pfam	0
Poly_export	0.967742	31	0.943478	460	1.79724	1	1	Bacteroidota	Polysaccharide biosynthesis/export protein	Pfam	0.0242637
Polyketide_cyc	0.0322581	31	0.00217391	460	15.3	0.122407	0.890762	Bacteroidota	Polyketide cyclase / dehydrase and lipid transport	Pfam	0.0300842
Polyketide_cyc2	0.387097	31	0.33913	460	1.23077	0.564589	1	Bacteroidota	Polyketide cyclase / dehydrase and lipid transport	Pfam	0.0479663
Polysacc_deac_2	0	31	0	460		1	1	Bacteroidota	Divergent polysaccharide deacetylase	Pfam	0
Polysacc_deac_3	0.0645161	31	0.163043	460	0.354023	0.201493	1	Bacteroidota	Putative polysaccharide deacetylase	Pfam	-0.0985273
Polysacc_lyase	0.193548	31	0.247826	460	0.728421	0.666172	1	Bacteroidota	Polysaccharide lyase	Pfam	-0.0542777
Polysacc_syn_2C	0.258065	31	0.26087	460	0.985507	1	1	Bacteroidota	Polysaccharide biosynthesis protein C-terminal	Pfam	-0.00280505
Polysacc_synt_3	0.806452	31	0.908696	460	0.41866	0.106958	0.834171	Bacteroidota	Polysaccharide biosynthesis protein	Pfam	-0.102244
PorP_SprF	0.419355	31	0.26087	460	2.0463	0.061826	0.59989	Bacteroidota	Type IX secretion system membrane protein PorP/SprF	Pfam	0.158485
Porin_1	0	31	0	460		1	1	Bacteroidota	Gram-negative porin	Pfam	0
Porin_10	1	31	0.963043	460	inf	0.615739	1	Bacteroidota	Putative porin	Pfam	0.0369565
Porin_2	0.774194	31	0.693478	460	1.51545	0.421566	1	Bacteroidota	Porin subfamily	Pfam	0.0807153
Porin_4	0.16129	31	0.0717391	460	2.48834	0.0808824	0.714971	Bacteroidota	Gram-negative porin	Pfam	0.0895512
Porin_O_P	0.935484	31	0.978261	460	0.322222	0.17165	1	Bacteroidota	Phosphate-selective porin O and P	Pfam	-0.042777
Porph_ging	0.193548	31	0.215217	460	0.875152	1	1	Bacteroidota	Protein of unknown function (Porph_ging)	Pfam	-0.021669
Post_transc_reg	0	31	0	460		1	1	Bacteroidota	Post-transcriptional regulator	Pfam	0
Potass_KdpF	0	31	0	460		1	1	Bacteroidota	F subunit of K+-transporting ATPase (Potass_KdpF)	Pfam	0
Pox_D5	0	31	0.00652174	460	0	1	1	Bacteroidota	Poxvirus D5 protein-like	Pfam	-0.00652174
Ppnp	0	31	0	460		1	1	Bacteroidota	Pyrimidine/purine nucleoside phosphorylase	Pfam	0
PqiA	0	31	0	460		1	1	Bacteroidota	Paraquat-inducible protein A	Pfam	0
PqqD	0.612903	31	0.68913	460	0.714248	0.42526	1	Bacteroidota	Coenzyme PQQ synthesis protein D (PqqD)	Pfam	-0.0762272
Prenyltrans	0	31	0	460		1	1	Bacteroidota	Prenyltransferase and squalene oxidase repeat	Pfam	0
PrgI	0	31	0	460		1	1	Bacteroidota	PrgI family protein	Pfam	0
PriC	0	31	0	460		1	1	Bacteroidota	Primosomal replication protein priC	Pfam	0
PriCT_1	0.225806	31	0.206522	460	1.12061	0.819404	1	Bacteroidota	Primase C terminal 1 (PriCT-1)	Pfam	0.0192847
PriCT_2	0.322581	31	0.454348	460	0.571884	0.191773	1	Bacteroidota	Primase C terminal 2 (PriCT-2)	Pfam	-0.131767
Pribosyl_synth	0.935484	31	0.969565	460	0.455157	0.267617	1	Bacteroidota	Phosphoribosyl synthetase-associated domain	Pfam	-0.0340813
Prim_Zn_Ribbon	0	31	0	460		1	1	Bacteroidota	Zinc-binding domain of primase-helicase	Pfam	0
PrkA	0	31	0	460		1	1	Bacteroidota	PrkA serine protein kinase C-terminal domain	Pfam	0
PrlF_antitoxin	0	31	0	460		1	1	Bacteroidota	prlF antitoxin for toxin YhaV_toxin	Pfam	0
ProQ	0	31	0	460		1	1	Bacteroidota	ProQ/FINO family	Pfam	0
ProQ_C	0	31	0	460		1	1	Bacteroidota	ProQ C-terminal domain	Pfam	0
ProRS-C_1	0.967742	31	0.967391	460	1.01124	1	1	Bacteroidota	Prolyl-tRNA synthetase, C-terminal	Pfam	0.000350631
Pro_CA	0.580645	31	0.534783	460	1.2045	0.711098	1	Bacteroidota	Carbonic anhydrase	Pfam	0.0458626
Pro_dh	0.225806	31	0.221739	460	1.02369	1	1	Bacteroidota	Proline dehydrogenase	Pfam	0.00406732
Pro_dh-DNA_bdg	0	31	0	460		1	1	Bacteroidota	DNA-binding domain of Proline dehydrogenase	Pfam	0
Pro_racemase	0	31	0	460		1	1	Bacteroidota	Proline racemase	Pfam	0
Prok-E2_D	0.0645161	31	0.0717391	460	0.892372	1	1	Bacteroidota	Prokaryotic E2 family D	Pfam	-0.007223
Prok-RING_1	0	31	0	460		1	1	Bacteroidota	Prokaryotic RING finger family 1	Pfam	0
Prok_Ub	0.0967742	31	0.0891304	460	1.09495	0.750694	1	Bacteroidota	Prokaryotic Ubiquitin	Pfam	0.00764376
Propeptide_C25	0	31	0.0391304	460	0	0.618887	1	Bacteroidota	Propeptide_C25	Pfam	-0.0391304
Prophage_tail	0	31	0	460		1	1	Bacteroidota	Prophage endopeptidase tail	Pfam	0
Prot_ATP_ID_OB	0	31	0	460		1	1	Bacteroidota	Proteasomal ATPase OB C-terminal domain	Pfam	0
Prot_ATP_OB_N	0	31	0	460		1	1	Bacteroidota	Proteasomal ATPase OB N-terminal domain	Pfam	0
Proteasome	0	31	0	460		1	1	Bacteroidota	Proteasome subunit	Pfam	0
Protoglobin	0	31	0	460		1	1	Bacteroidota	Protoglobin	Pfam	0
Proton_antipo_M	0.870968	31	0.904348	460	0.713942	0.529563	1	Bacteroidota	Proton-conducting membrane transporter	Pfam	-0.0333801
Proton_antipo_N	0.870968	31	0.871739	460	0.993142	1	1	Bacteroidota	NADH-Ubiquinone oxidoreductase (complex I), chain 5 N-terminus	Pfam	-0.000771388
PrpF	0	31	0	460		1	1	Bacteroidota	PrpF protein	Pfam	0
PrpR_N	0	31	0	460		1	1	Bacteroidota	Propionate catabolism activator	Pfam	0
PrsW-protease	0.0322581	31	0.00217391	460	15.3	0.122407	0.890762	Bacteroidota	PrsW family intramembrane metalloprotease	Pfam	0.0300842
PsbP	0	31	0	460		1	1	Bacteroidota	PsbP	Pfam	0
PsiE	0	31	0	460		1	1	Bacteroidota	Phosphate-starvation-inducible E	Pfam	0
PsiF_repeat	0	31	0	460		1	1	Bacteroidota	psiF repeat	Pfam	0
PspA_IM30	0	31	0	460		1	1	Bacteroidota	PspA/IM30 family	Pfam	0
PspB	0	31	0	460		1	1	Bacteroidota	Phage shock protein B	Pfam	0
PuR_N	0	31	0	460		1	1	Bacteroidota	Bacterial purine repressor, N-terminal	Pfam	0
PulA_N1	0	31	0	460		1	1	Bacteroidota	Pullulanase N1-terminal domain	Pfam	0
PulG	0	31	0	460		1	1	Bacteroidota	Type II secretory pathway pseudopilin	Pfam	0
Pup	0	31	0	460		1	1	Bacteroidota	Pup-like protein	Pfam	0
Pup_ligase	0	31	0	460		1	1	Bacteroidota	Pup-ligase protein	Pfam	0
PurA	0	31	0	460		1	1	Bacteroidota	PurA ssDNA and RNA-binding protein	Pfam	0
PurK_C	0	31	0.252174	460	0	0.00027536	0.0290834	Bacteroidota	Phosphoribosylaminoimidazole carboxylase C-terminal domain	Pfam	-0.252174
PurS	0	31	0	460		1	1	Bacteroidota	Phosphoribosylformylglycinamidine (FGAM) synthase	Pfam	0
Pur_DNA_glyco	0.0645161	31	0.00434783	460	15.7931	0.0213985	0.34719	Bacteroidota	Methylpurine-DNA glycosylase (MPG)	Pfam	0.0601683
Pur_ac_phosph_N	0.483871	31	0.61087	460	0.597198	0.185778	1	Bacteroidota	Purple acid Phosphatase, N-terminal domain	Pfam	-0.126999
PutA_N	0	31	0	460		1	1	Bacteroidota	Proline utilization A N-terminal domain	Pfam	0
Put_Phosphatase	0	31	0	460		1	1	Bacteroidota	Putative Phosphatase	Pfam	0
Putative_PNPOx	0.774194	31	0.652174	460	1.82857	0.239047	1	Bacteroidota	Pyridoxamine 5'-phosphate oxidase	Pfam	0.12202
PvlArgDC	0.0967742	31	0.0391304	460	2.63095	0.139709	0.958582	Bacteroidota	Pyruvoyl-dependent arginine decarboxylase (PvlArgDC)	Pfam	0.0576438
Pyr_excise	0	31	0	460		1	1	Bacteroidota	Pyrimidine dimer DNA glycosylase	Pfam	0
Pyr_redox	0	31	0	460		1	1	Bacteroidota	Pyridine nucleotide-disulphide oxidoreductase	Pfam	0
Pyr_redox_3	0	31	0	460		1	1	Bacteroidota	Pyridine nucleotide-disulphide oxidoreductase	Pfam	0
Pyr_redox_dim	1	31	0.995652	460	inf	1	1	Bacteroidota	Pyridine nucleotide-disulphide oxidoreductase, dimerisation domain	Pfam	0.00434783
Pyrid_ox_like	0.612903	31	0.458696	460	1.86848	0.135778	0.945674	Bacteroidota	Pyridoxamine 5'-phosphate oxidase like	Pfam	0.154208
Pyridox_ox_2	0.709677	31	0.654348	460	1.29125	0.69608	1	Bacteroidota	Pyridoxamine 5'-phosphate oxidase	Pfam	0.0553296
Pyridoxal_deC	0.806452	31	0.893478	460	0.496756	0.141775	0.971126	Bacteroidota	Pyridoxal-dependent decarboxylase conserved domain	Pfam	-0.0870266
Pyrophosphatase	0.193548	31	0.0434783	460	5.28	0.00361392	0.129676	Bacteroidota	Inorganic pyrophosphatase	Pfam	0.15007
QSregVF_b	0	31	0.0347826	460	0	0.613962	1	Bacteroidota	Putative quorum-sensing-regulated virulence factor	Pfam	-0.0347826
QueC	0.806452	31	0.665217	460	2.09695	0.116523	0.883851	Bacteroidota	Queuosine biosynthesis protein QueC	Pfam	0.141234
QueF	0.806452	31	0.663043	460	2.11749	0.115686	0.881292	Bacteroidota	QueF-like protein	Pfam	0.143408
QueF_N	0.16129	31	0.0434783	460	4.23077	0.0155219	0.307397	Bacteroidota	Nitrile reductase, 7-cyano-7-deazaguanine-reductase N-term	Pfam	0.117812
QueT	0	31	0	460		1	1	Bacteroidota	QueT transporter	Pfam	0
R2K_2	0	31	0	460		1	1	Bacteroidota	ATP-grasp domain, R2K clade family 2	Pfam	0
R2K_3	0	31	0	460		1	1	Bacteroidota	ATP-grasp domain, R2K clade family 3	Pfam	0
RAMA	0	31	0	460		1	1	Bacteroidota	Restriction Enzyme Adenine Methylase Associated	Pfam	0
RAMPs	0.0645161	31	0.0108696	460	6.27586	0.0664497	0.614603	Bacteroidota	RAMP superfamily	Pfam	0.0536466
RCC1	0.0322581	31	0.0130435	460	2.52222	0.368358	1	Bacteroidota	Regulator of chromosome condensation (RCC1) repeat	Pfam	0.0192146
RCC1_2	0.0322581	31	0.0130435	460	2.52222	0.368358	1	Bacteroidota	Regulator of chromosome condensation (RCC1) repeat	Pfam	0.0192146
RDD	0.387097	31	0.36087	460	1.11858	0.847378	1	Bacteroidota	RDD family	Pfam	0.0262272
REC1	0	31	0	460		1	1	Bacteroidota	Alpha helical recognition lobe domain	Pfam	0
REJ	0.0322581	31	0.0543478	460	0.58	1	1	Bacteroidota	REJ domain	Pfam	-0.0220898
RES	0	31	0.0130435	460	0	1	1	Bacteroidota	RES domain	Pfam	-0.0130435
RE_AlwI	0.0645161	31	0.073913	460	0.864097	1	1	Bacteroidota	AlwI restriction endonuclease	Pfam	-0.00939691
RE_AspBHI_N	0	31	0	460		1	1	Bacteroidota	Restriction endonuclease AspBHI N-terminal	Pfam	0
RE_Eco47II	0	31	0.00217391	460	0	1	1	Bacteroidota	Eco47II restriction endonuclease	Pfam	-0.00217391
RE_EcoO109I	0	31	0	460		1	1	Bacteroidota	Type II restriction endonuclease EcoO109I	Pfam	0
RE_HaeIII	0	31	0.00217391	460	0	1	1	Bacteroidota	HaeIII restriction endonuclease	Pfam	-0.00217391
RE_HpaII	0.483871	31	0.465217	460	1.07769	0.854612	1	Bacteroidota	HpaII restriction endonuclease	Pfam	0.0186536
RE_LlaJI	0	31	0.00652174	460	0	1	1	Bacteroidota	LlaJI restriction endonuclease	Pfam	-0.00652174
RE_NgoFVII	0	31	0	460		1	1	Bacteroidota	NgoFVII restriction endonuclease	Pfam	0
RE_SinI	0	31	0.0369565	460	0	0.615739	1	Bacteroidota	SinI restriction endonuclease	Pfam	-0.0369565
RGI_lyase	0.258065	31	0.31087	460	0.771055	0.688205	1	Bacteroidota	Rhamnogalacturonan I lyases beta-sheet domain	Pfam	-0.052805
RHH_1	0.129032	31	0.0826087	460	1.64522	0.325302	1	Bacteroidota	Ribbon-helix-helix protein, copG family	Pfam	0.0464236
RHH_3	0	31	0	460		1	1	Bacteroidota	Ribbon-helix-helix domain	Pfam	0
RHH_5	0	31	0	460		1	1	Bacteroidota	CopG-like RHH_1 or ribbon-helix-helix domain, RHH_5	Pfam	0
RHH_6	0	31	0	460		1	1	Bacteroidota	Ribbon-helix-helix domain	Pfam	0
RHS_repeat	0.16129	31	0.176087	460	0.89981	1	1	Bacteroidota	RHS Repeat	Pfam	-0.0147966
RLAN	0.0645161	31	0.252174	460	0.204518	0.0159095	0.31267	Bacteroidota	RimK-like ATPgrasp N-terminal domain	Pfam	-0.187658
RMF	0	31	0	460		1	1	Bacteroidota	Ribosome modulation factor	Pfam	0
RNA_lig_T4_1	0	31	0	460		1	1	Bacteroidota	RNA ligase	Pfam	0
RNA_ligase	0.225806	31	0.154348	460	1.598	0.308633	1	Bacteroidota	RNA ligase	Pfam	0.0714586
RNA_pol_A_bac	0	31	0	460		1	1	Bacteroidota	RNA polymerase Rpb3/RpoA insert domain	Pfam	0
RNA_pol_Rpb1_1	0.870968	31	0.858696	460	1.11076	1	1	Bacteroidota	RNA polymerase Rpb1, domain 1	Pfam	0.0122721
RNA_pol_Rpb1_2	0.870968	31	0.86087	460	1.09091	1	1	Bacteroidota	RNA polymerase Rpb1, domain 2	Pfam	0.0100982
RNA_pol_Rpb1_3	0.870968	31	0.86087	460	1.09091	1	1	Bacteroidota	RNA polymerase Rpb1, domain 3	Pfam	0.0100982
RNA_pol_Rpb1_4	0.870968	31	0.863043	460	1.07116	1	1	Bacteroidota	RNA polymerase Rpb1, domain 4	Pfam	0.00792426
RNA_pol_Rpb1_5	0.870968	31	0.863043	460	1.07116	1	1	Bacteroidota	RNA polymerase Rpb1, domain 5	Pfam	0.00792426
RNA_pol_Rpb2_1	0.0645161	31	0.00217391	460	31.6552	0.011138	0.245081	Bacteroidota	RNA polymerase beta subunit	Pfam	0.0623422
RNA_pol_Rpb2_2	0.83871	31	0.856522	460	0.871066	0.791548	1	Bacteroidota	RNA polymerase Rpb2, domain 2	Pfam	-0.0178121
RNA_pol_Rpb2_3	0.903226	31	0.858696	460	1.53586	0.601487	1	Bacteroidota	RNA polymerase Rpb2, domain 3	Pfam	0.0445302
RNA_pol_Rpb2_45	0.903226	31	0.858696	460	1.53586	0.601487	1	Bacteroidota	RNA polymerase beta subunit external 1 domain	Pfam	0.0445302
RNA_pol_Rpb2_6	0.903226	31	0.858696	460	1.53586	0.601487	1	Bacteroidota	RNA polymerase Rpb2, domain 6	Pfam	0.0445302
RNA_pol_Rpb2_7	0.903226	31	0.858696	460	1.53586	0.601487	1	Bacteroidota	RNA polymerase Rpb2, domain 7	Pfam	0.0445302
RNHCP	0	31	0	460		1	1	Bacteroidota	RNHCP domain	Pfam	0
RNR_N	0	31	0	460		1	1	Bacteroidota	Ribonucleotide reductase N-terminal	Pfam	0
ROF	0	31	0	460		1	1	Bacteroidota	Modulator of Rho-dependent transcription termination (ROF)	Pfam	0
ROS_MUCR	0	31	0	460		1	1	Bacteroidota	ROS/MUCR transcriptional regulator protein	Pfam	0
RPA	0	31	0	460		1	1	Bacteroidota	Replication initiator protein A	Pfam	0
RPN7	0.0322581	31	0.0391304	460	0.818519	1	1	Bacteroidota	26S proteasome subunit RPN7	Pfam	-0.00687237
RQC	1	31	0.997826	460	inf	1	1	Bacteroidota	RQC domain	Pfam	0.00217391
RRM_1	0.967742	31	0.882609	460	3.99015	0.234985	1	Bacteroidota	RNA recognition motif. (a.k.a. RRM, RBD, or RNP domain)	Pfam	0.0851332
RRXRR	0	31	0	460		1	1	Bacteroidota	RRXRR protein	Pfam	0
RTC	0	31	0	460		1	1	Bacteroidota	RNA 3'-terminal phosphate cyclase	Pfam	0
RVT_1	0.387097	31	0.508696	460	0.609987	0.200013	1	Bacteroidota	Reverse transcriptase (RNA-dependent DNA polymerase)	Pfam	-0.121599
RVT_N	0.0645161	31	0.158696	460	0.365612	0.201788	1	Bacteroidota	N-terminal domain of reverse transcriptase	Pfam	-0.0941795
Raffinose_syn	0.322581	31	0.15	460	2.69841	0.0199955	0.34719	Bacteroidota	Raffinose synthase or seed imbibition protein Sip1	Pfam	0.172581
RapA_C	0	31	0	460		1	1	Bacteroidota	RNA polymerase recycling family C-terminal	Pfam	0
RbpA	0	31	0	460		1	1	Bacteroidota	RNA polymerase-binding protein	Pfam	0
Rbx_binding	0	31	0	460		1	1	Bacteroidota	Rubredoxin binding C-terminal domain	Pfam	0
RcnB	0	31	0	460		1	1	Bacteroidota	Nickel/cobalt transporter regulator	Pfam	0
RcpC	0	31	0	460		1	1	Bacteroidota	Flp pilus assembly protein RcpC/CpaB	Pfam	0
RcsC	0	31	0	460		1	1	Bacteroidota	RcsC Alpha-Beta-Loop (ABL)	Pfam	0
RcsD_ABL	0	31	0	460		1	1	Bacteroidota	RcsD-ABL domain	Pfam	0
RcsF	0	31	0	460		1	1	Bacteroidota	RcsF lipoprotein	Pfam	0
RdRP	0	31	0	460		1	1	Bacteroidota	RNA dependent RNA polymerase	Pfam	0
RdgC	0	31	0	460		1	1	Bacteroidota	Putative exonuclease, RdgC	Pfam	0
RecC_C	0	31	0	460		1	1	Bacteroidota	RecC C-terminal domain	Pfam	0
RecQ_Zn_bind	1	31	1	460		1	1	Bacteroidota	RecQ zinc-binding	Pfam	0
RecT	0	31	0.0108696	460	0	1	1	Bacteroidota	RecT family	Pfam	-0.0108696
Recombinase	0.0645161	31	0.223913	460	0.239036	0.0398732	0.50456	Bacteroidota	Recombinase	Pfam	-0.159397
Redoxin	0.935484	31	0.973913	460	0.388393	0.219078	1	Bacteroidota	Redoxin	Pfam	-0.0384292
Reg_prop	0.806452	31	0.845652	460	0.760497	0.608115	1	Bacteroidota	Two component regulator propeller	Pfam	-0.0392006
Regulator_TrmB	0	31	0	460		1	1	Bacteroidota	Archaeal transcriptional regulator TrmB	Pfam	0
RelB	0	31	0.00217391	460	0	1	1	Bacteroidota	RelB antitoxin	Pfam	-0.00217391
RelE	0.0967742	31	0.117391	460	0.805556	1	1	Bacteroidota	RelE toxin of RelE / RelB toxin-antitoxin system	Pfam	-0.0206171
Relaxase	0.387097	31	0.543478	460	0.530526	0.097533	0.786558	Bacteroidota	Relaxase/Mobilisation nuclease domain	Pfam	-0.156381
RepA_N	0	31	0.0326087	460	0	0.613745	1	Bacteroidota	Replication initiator protein A (RepA) N-terminus	Pfam	-0.0326087
Rep_2	0	31	0	460		1	1	Bacteroidota	Plasmid replication protein	Pfam	0
Rep_3	0.0322581	31	0.00434783	460	7.63333	0.178042	1	Bacteroidota	Initiator Replication protein	Pfam	0.0279102
Rep_trans	0	31	0	460		1	1	Bacteroidota	Replication initiation factor	Pfam	0
Replic_Relax	0	31	0	460		1	1	Bacteroidota	Replication-relaxation	Pfam	0
ResB	0.741935	31	0.626087	460	1.71701	0.248713	1	Bacteroidota	ResB-like family	Pfam	0.115849
Resolvase	0.967742	31	0.73913	460	10.5882	0.00209224	0.095431	Bacteroidota	Resolvase, N terminal domain	Pfam	0.228612
RgpF	0	31	0	460		1	1	Bacteroidota	Rhamnan synthesis protein F	Pfam	0
RhaA	0.483871	31	0.682609	460	0.435908	0.0293708	0.418476	Bacteroidota	L-rhamnose isomerase (RhaA)	Pfam	-0.198738
RhaT	0.548387	31	0.697826	460	0.525812	0.107404	0.835302	Bacteroidota	L-rhamnose-proton symport protein (RhaT)	Pfam	-0.149439
Rhamno_transf	0	31	0.104348	460	0	0.0601579	0.59989	Bacteroidota	Putative rhamnosyl transferase	Pfam	-0.104348
Rho_N	0.774194	31	0.723913	460	1.30759	0.678373	1	Bacteroidota	Rho termination factor, N-terminal domain	Pfam	0.0502805
Rhodanese_C	0	31	0	460		1	1	Bacteroidota	Rhodanase C-terminal	Pfam	0
Rhomboid_N	0	31	0	460		1	1	Bacteroidota	Cytoplasmic N-terminal domain of rhomboid serine protease	Pfam	0
Rib	0	31	0	460		1	1	Bacteroidota	Rib/alpha-like repeat	Pfam	0
RibD_C	1	31	0.956522	460	inf	0.628606	1	Bacteroidota	RibD C-terminal domain	Pfam	0.0434783
Rib_5-P_isom_A	0.451613	31	0.33913	460	1.60483	0.241953	1	Bacteroidota	Ribose 5-phosphate isomerase A (phosphoriboisomerase A)	Pfam	0.112482
Ribonuc_red_2_N	0	31	0	460		1	1	Bacteroidota	Class II vitamin B12-dependent ribonucleotide reductase	Pfam	0
Ribonuc_red_lgC	1	31	0.991304	460	inf	1	1	Bacteroidota	Ribonucleotide reductase, barrel domain	Pfam	0.00869565
Ribonuc_red_lgN	0.483871	31	0.469565	460	1.05903	1	1	Bacteroidota	Ribonucleotide reductase, all-alpha domain	Pfam	0.0143058
Ribonuc_red_sm	0.193548	31	0.076087	460	2.91429	0.0354035	0.464788	Bacteroidota	Ribonucleotide reductase, small chain	Pfam	0.117461
Ribonuclease	0.0645161	31	0.0347826	460	1.91379	0.316318	1	Bacteroidota	ribonuclease	Pfam	0.0297335
Ribonuclease_T2	0	31	0	460		1	1	Bacteroidota	Ribonuclease T2 family	Pfam	0
Ribosom_S12_S23	0.967742	31	0.858696	460	4.93671	0.102999	0.821153	Bacteroidota	Ribosomal protein S12/S23	Pfam	0.109046
Ribosomal_L10	0.709677	31	0.782609	460	0.679012	0.371905	1	Bacteroidota	Ribosomal protein L10	Pfam	-0.0729313
Ribosomal_L12	0.741935	31	0.804348	460	0.699324	0.36329	1	Bacteroidota	Ribosomal protein L7/L12 C-terminal domain	Pfam	-0.0624123
Ribosomal_L12_N	0.741935	31	0.786957	460	0.778315	0.507306	1	Bacteroidota	Ribosomal protein L7/L12 dimerisation domain	Pfam	-0.045021
Ribosomal_L36	0.677419	31	0.763043	460	0.652137	0.283204	1	Bacteroidota	Ribosomal protein L36	Pfam	-0.0856241
Ribosomal_S7	0.774194	31	0.854348	460	0.584515	0.294763	1	Bacteroidota	Ribosomal protein S7p/S5e	Pfam	-0.0801543
RicinB_lectin_2	0.322581	31	0.245652	460	1.46228	0.390978	1	Bacteroidota	Ricin-type beta-trefoil lectin domain-like	Pfam	0.0769285
Rick_17kDa_Anti	0	31	0	460		1	1	Bacteroidota	Glycine zipper 2TM domain	Pfam	0
Rieske	0	31	0	460		1	1	Bacteroidota	Rieske [2Fe-2S] domain	Pfam	0
Rieske_2	0	31	0	460		1	1	Bacteroidota	Rieske-like [2Fe-2S] domain	Pfam	0
RimK	0.129032	31	0.0326087	460	4.39506	0.0258629	0.387891	Bacteroidota	RimK-like ATP-grasp domain	Pfam	0.0964236
Rimk_N	0	31	0	460		1	1	Bacteroidota	RimK PreATP-grasp domain	Pfam	0
Ring_hydroxyl_A	0	31	0	460		1	1	Bacteroidota	Ring hydroxylating alpha subunit (catalytic domain)	Pfam	0
RisS_PPD	0	31	0	460		1	1	Bacteroidota	Periplasmic domain of Sensor histidine kinase RisS	Pfam	0
RlaP	0	31	0	460		1	1	Bacteroidota	RNA repair pathway DNA polymerase beta family	Pfam	0
RlmM_FDX	0	31	0	460		1	1	Bacteroidota	RlmM ferredoxin-like domain	Pfam	0
RloB	0.0322581	31	0.171739	460	0.160759	0.0428818	0.514465	Bacteroidota	RloB-like protein	Pfam	-0.139481
RmuC	1	31	0.976087	460	inf	1	1	Bacteroidota	RmuC family	Pfam	0.023913
Rnk_N	0	31	0	460		1	1	Bacteroidota	Rnk N-terminus	Pfam	0
RnlA_toxin	0	31	0	460		1	1	Bacteroidota	RNase LS, bacterial toxin	Pfam	0
RnlB_antitoxin	0	31	0	460		1	1	Bacteroidota	Antitoxin to bacterial toxin RNase LS or RnlA	Pfam	0
Rod-binding	0	31	0	460		1	1	Bacteroidota	Rod binding protein	Pfam	0
Rol_Rep_N	0	31	0	460		1	1	Bacteroidota	Rolling Circle replication initiation protein N-terminal domain	Pfam	0
Rossmann-like	0.0645161	31	0.113043	460	0.541114	0.559791	1	Bacteroidota	Rossmann-like domain	Pfam	-0.0485273
Rotamase	0.935484	31	0.980435	460	0.289357	0.148713	1	Bacteroidota	PPIC-type PPIASE domain	Pfam	-0.0449509
Rotamase_3	0.935484	31	0.930435	460	1.08411	1	1	Bacteroidota	PPIC-type PPIASE domain	Pfam	0.00504909
RraA-like	0.0322581	31	0.0826087	460	0.370175	0.497693	1	Bacteroidota	Aldolase/RraA	Pfam	-0.0503506
RraB	0	31	0	460		1	1	Bacteroidota	Regulator of ribonuclease activity B	Pfam	0
RsbRD_N	0	31	0	460		1	1	Bacteroidota	RsbT co-antagonist protein rsbRD N-terminal domain	Pfam	0
Rsd_AlgQ	0	31	0	460		1	1	Bacteroidota	Regulator of RNA polymerase sigma(70) subunit, Rsd/AlgQ	Pfam	0
RseA_C	0	31	0	460		1	1	Bacteroidota	Anti sigma-E protein RseA, C-terminal domain	Pfam	0
RseA_N	0	31	0	460		1	1	Bacteroidota	Anti sigma-E protein RseA, N-terminal domain	Pfam	0
RseC_MucC	0.774194	31	0.936957	460	0.230693	0.00454959	0.142412	Bacteroidota	Positive regulator of sigma(E), RseC/MucC	Pfam	-0.162763
Rsm22	0	31	0	460		1	1	Bacteroidota	Mitochondrial small ribosomal subunit Rsm22	Pfam	0
RsmJ	0.0322581	31	0.0934783	460	0.323256	0.344049	1	Bacteroidota	Ribosomal RNA large subunit methyltransferase D, RlmJ	Pfam	-0.0612202
RtcB	0.290323	31	0.213043	460	1.51113	0.366992	1	Bacteroidota	tRNA-splicing ligase RtcB	Pfam	0.0772791
RtcR	0	31	0	460		1	1	Bacteroidota	Regulator of RNA terminal phosphate cyclase	Pfam	0
RteC	0.354839	31	0.593478	460	0.37674	0.0134825	0.283341	Bacteroidota	RteC protein	Pfam	-0.23864
RuBisCO_large	0	31	0	460		1	1	Bacteroidota	Ribulose bisphosphate carboxylase large chain, catalytic domain	Pfam	0
RuBisCO_large_N	0	31	0	460		1	1	Bacteroidota	Ribulose bisphosphate carboxylase large chain, N-terminal domain	Pfam	0
Rubredoxin	0.806452	31	0.865217	460	0.649079	0.416064	1	Bacteroidota	Rubredoxin	Pfam	-0.0587658
Rubredoxin_C	0	31	0	460		1	1	Bacteroidota	Rubredoxin NAD+ reductase C-terminal domain	Pfam	0
RusA	0	31	0.00869565	460	0	1	1	Bacteroidota	Endodeoxyribonuclease RusA	Pfam	-0.00869565
RuvC	0.967742	31	0.952174	460	1.50685	1	1	Bacteroidota	Crossover junction endodeoxyribonuclease RuvC	Pfam	0.015568
RuvC_1	0	31	0	460		1	1	Bacteroidota	RuvC nuclease domain	Pfam	0
RuvC_III	0.387097	31	0.176087	460	2.95517	0.00758906	0.200712	Bacteroidota	RuvC endonuclease subdomain 3	Pfam	0.21101
Rv2175c_C	0	31	0	460		1	1	Bacteroidota	Rv2175c C-terminal domain of unknown function	Pfam	0
RyR	0.129032	31	0.295652	460	0.352941	0.0622567	0.59989	Bacteroidota	RyR domain	Pfam	-0.16662
S-l_SbsC_C	0	31	0	460		1	1	Bacteroidota	S-layer protein SbsC C-terminal domain	Pfam	0
S1-P1_nuclease	0.16129	31	0.343478	460	0.367575	0.0472366	0.55953	Bacteroidota	S1/P1 Nuclease	Pfam	-0.182188
S1_2	0.903226	31	0.945652	460	0.536398	0.40871	1	Bacteroidota	S1 domain	Pfam	-0.0424264
SAF	0.580645	31	0.597826	460	0.931469	0.85209	1	Bacteroidota	SAF domain	Pfam	-0.0171809
SAM_DrpA	0	31	0	460		1	1	Bacteroidota	DNA processing protein A sterile alpha motif domain	Pfam	0
SAM_adeno_trans	0	31	0	460		1	1	Bacteroidota	S-adenosyl-l-methionine hydroxide adenosyltransferase	Pfam	0
SAP	0	31	0	460		1	1	Bacteroidota	SAP domain	Pfam	0
SASA	0.741935	31	0.86087	460	0.464646	0.108993	0.845651	Bacteroidota	Carbohydrate esterase, sialic acid-specific acetylesterase	Pfam	-0.118934
SAT	0	31	0	460		1	1	Bacteroidota	Starter unit:ACP transacylase in aflatoxin biosynthesis	Pfam	0
SATase_N	0	31	0	460		1	1	Bacteroidota	Serine acetyltransferase, N-terminal	Pfam	0
SAVED	0	31	0.0521739	460	0	0.388219	1	Bacteroidota	SMODS-associated and fused to various effectors sensor domain	Pfam	-0.0521739
SBBP	0.0322581	31	0.0847826	460	0.359829	0.49851	1	Bacteroidota	Beta-propeller repeat	Pfam	-0.0525245
SBD_N	0	31	0.00217391	460	0	1	1	Bacteroidota	Sugar-binding N-terminal domain	Pfam	-0.00217391
SBF	0.451613	31	0.376087	460	1.3662	0.446568	1	Bacteroidota	Sodium Bile acid symporter family	Pfam	0.0755259
SBF_like	0.0322581	31	0.0521739	460	0.605556	1	1	Bacteroidota	SBF-like CPA transporter family (DUF4137)	Pfam	-0.0199158
SBP_bac_6	0	31	0	460		1	1	Bacteroidota	Bacterial extracellular solute-binding protein	Pfam	0
SCAB-Ig	0	31	0	460		1	1	Bacteroidota	Ig domain of plant-specific actin-binding protein	Pfam	0
SCFA_trans	0	31	0	460		1	1	Bacteroidota	Short chain fatty acid transporter	Pfam	0
SCP2	0	31	0	460		1	1	Bacteroidota	SCP-2 sterol transfer family	Pfam	0
SCPU	0	31	0	460		1	1	Bacteroidota	Spore Coat Protein U domain	Pfam	0
SCP_3	0	31	0	460		1	1	Bacteroidota	Bacterial SCP ortholog	Pfam	0
SDH_beta	0.806452	31	0.83913	460	0.798791	0.61681	1	Bacteroidota	Serine dehydratase beta chain	Pfam	-0.0326788
SDH_sah	0.16129	31	0.0869565	460	2.01923	0.189028	1	Bacteroidota	Serine dehydrogenase proteinase	Pfam	0.0743338
SEFIR	0.0645161	31	0.0152174	460	4.46305	0.105266	0.828113	Bacteroidota	SEFIR domain	Pfam	0.0492987
SGBP_B_XBD	0.354839	31	0.232609	460	1.81449	0.131113	0.927191	Bacteroidota	Surface glycan-binding protein B xyloglucan binding domain	Pfam	0.12223
SGL	0.322581	31	0.332609	460	0.955493	1	1	Bacteroidota	SMP-30/Gluconolactonase/LRE-like region	Pfam	-0.0100281
SH3_16	0.709677	31	0.482609	460	2.62062	0.0158488	0.311999	Bacteroidota	Bacterial dipeptidyl-peptidase Sh3 domain	Pfam	0.227069
SH3_4	0.0967742	31	0.219565	460	0.380835	0.116886	0.883851	Bacteroidota	Bacterial SH3 domain	Pfam	-0.122791
SH3_5	0	31	0	460		1	1	Bacteroidota	Bacterial SH3 domain	Pfam	0
SH3_6	0	31	0	460		1	1	Bacteroidota	SH3 domain (SH3b1 type)	Pfam	0
SH3_7	0	31	0	460		1	1	Bacteroidota	SH3 domain of SH3b2 type	Pfam	0
SHD1	0	31	0	460		1	1	Bacteroidota	SLA1 homology domain 1, SHD1	Pfam	0
SHIRT	0	31	0	460		1	1	Bacteroidota	SHIRT domain	Pfam	0
SHMT	0.935484	31	0.976087	460	0.355234	0.195157	1	Bacteroidota	Serine hydroxymethyltransferase	Pfam	-0.0406031
SHOCT	0.193548	31	0.0195652	460	12.0267	0.000129838	0.0183089	Bacteroidota	Short C-terminal domain	Pfam	0.173983
SHS2_FTSA	0.870968	31	0.91087	460	0.660501	0.513411	1	Bacteroidota	SHS2 domain inserted in FTSA	Pfam	-0.0399018
SIMPL	0.580645	31	0.821739	460	0.300366	0.00335084	0.129056	Bacteroidota	Protein of unknown function (DUF541)	Pfam	-0.241094
SIP	0	31	0	460		1	1	Bacteroidota	Siderophore-interacting protein	Pfam	0
SIR2_2	0.0967742	31	0.13913	460	0.662946	0.785847	1	Bacteroidota	SIR2-like domain	Pfam	-0.0423562
SLAC1	0	31	0	460		1	1	Bacteroidota	Voltage-dependent anion channel	Pfam	0
SLH	0	31	0	460		1	1	Bacteroidota	S-layer homology domain	Pfam	0
SLT	1	31	0.993478	460	inf	1	1	Bacteroidota	Transglycosylase SLT domain	Pfam	0.00652174
SLT_2	0	31	0	460		1	1	Bacteroidota	Transglycosylase SLT domain	Pfam	0
SLT_L	0	31	0	460		1	1	Bacteroidota	Soluble lytic murein transglycosylase L domain	Pfam	0
SMC_hinge	0	31	0	460		1	1	Bacteroidota	SMC proteins Flexible Hinge Domain	Pfam	0
SMI1_KNR4	0	31	0.0217391	460	0	1	1	Bacteroidota	SMI1 / KNR4 family (SUKH-1)	Pfam	-0.0217391
SMODS	0	31	0.076087	460	0	0.153625	1	Bacteroidota	Second Messenger Oligonucleotide or Dinucleotide Synthetase domain	Pfam	-0.076087
SMP_2	0	31	0	460		1	1	Bacteroidota	Bacterial virulence factor haemolysin	Pfam	0
SNAP	0	31	0.00217391	460	0	1	1	Bacteroidota	Soluble NSF attachment protein, SNAP	Pfam	-0.00217391
SNARE_assoc	0.967742	31	0.984783	460	0.463576	0.408814	1	Bacteroidota	SNARE associated Golgi protein	Pfam	-0.0170407
SNF2_N	0.354839	31	0.430435	460	0.727778	0.457361	1	Bacteroidota	SNF2 family N-terminal domain	Pfam	-0.0755961
SNF2_assoc	0.0645161	31	0.104348	460	0.591954	0.758043	1	Bacteroidota	Bacterial SNF2 helicase associated	Pfam	-0.0398317
SNO	0.193548	31	0.05	460	4.56	0.00649782	0.179689	Bacteroidota	SNO glutamine amidotransferase family	Pfam	0.143548
SNase	0	31	0.0369565	460	0	0.615739	1	Bacteroidota	Staphylococcal nuclease homologue	Pfam	-0.0369565
SOR_SNZ	0.225806	31	0.05	460	5.54167	0.00145808	0.0795674	Bacteroidota	SOR/SNZ family	Pfam	0.175806
SO_alpha_A3	0	31	0	460		1	1	Bacteroidota	Sarcosine oxidase A3 domain	Pfam	0
SPOB_a	0	31	0	460		1	1	Bacteroidota	Sensor_kinase_SpoOB-type, alpha-helical domain	Pfam	0
SQHop_cyclase_C	0	31	0	460		1	1	Bacteroidota	Squalene-hopene cyclase C-terminal domain	Pfam	0
SQS_PSY	0	31	0	460		1	1	Bacteroidota	Squalene/phytoene synthase	Pfam	0
SRAP	0.16129	31	0.167391	460	0.956543	1	1	Bacteroidota	SOS response associated peptidase (SRAP)	Pfam	-0.00610098
SSPI	0	31	0	460		1	1	Bacteroidota	Small, acid-soluble spore protein I	Pfam	0
SSURE	0	31	0	460		1	1	Bacteroidota	Fibronectin-binding repeat	Pfam	0
STAS_2	0.129032	31	0.0891304	460	1.514	0.513411	1	Bacteroidota	STAS domain	Pfam	0.0399018
STN	0.806452	31	0.858696	460	0.685654	0.428029	1	Bacteroidota	Secretin and TonB N terminus short domain	Pfam	-0.052244
STT3	0	31	0	460		1	1	Bacteroidota	Oligosaccharyl transferase STT3 subunit	Pfam	0
SUA5	0	31	0	460		1	1	Bacteroidota	Putative GTP-binding controlling metal-binding	Pfam	0
SUFU	0.16129	31	0.0652174	460	2.75641	0.0600004	0.59989	Bacteroidota	Suppressor of fused protein (SUFU)	Pfam	0.0960729
SUI1	0.935484	31	0.917391	460	1.30569	1	1	Bacteroidota	Translation initiation factor SUI1	Pfam	0.0180926
SUKH-3	0	31	0	460		1	1	Bacteroidota	SUKH-3 immunity protein	Pfam	0
SUKH_5	0.0322581	31	0.00217391	460	15.3	0.122407	0.890762	Bacteroidota	SMI1-KNR4 cell-wall	Pfam	0.0300842
SUKH_6	0.0645161	31	0.0717391	460	0.892372	1	1	Bacteroidota	SMI1-KNR4 cell-wall	Pfam	-0.007223
SUV3_C	0	31	0	460		1	1	Bacteroidota	Mitochondrial degradasome RNA helicase subunit C terminal	Pfam	0
SWI2_SNF2	0.322581	31	0.267391	460	1.30468	0.532491	1	Bacteroidota	SWI2/SNF2 ATPase	Pfam	0.0551893
SWIB	0	31	0	460		1	1	Bacteroidota	SWIB/MDM2 domain	Pfam	0
SWIM	0.16129	31	0.0934783	460	1.86494	0.211945	1	Bacteroidota	SWIM zinc finger	Pfam	0.0678121
SatD	0	31	0	460		1	1	Bacteroidota	SatD family (SatD)	Pfam	0
SbcCD_C	0.516129	31	0.532609	460	0.936054	0.855234	1	Bacteroidota	Putative exonuclease SbcCD, C subunit	Pfam	-0.0164797
SbcD_C	0.451613	31	0.506522	460	0.802323	0.582571	1	Bacteroidota	Type 5 capsule protein repressor C-terminal domain	Pfam	-0.0549088
SbmA_BacA	0	31	0	460		1	1	Bacteroidota	SbmA/BacA-like family	Pfam	0
ScdA_N	0.354839	31	0.169565	460	2.69359	0.015164	0.304227	Bacteroidota	Domain of Unknown function (DUF542)	Pfam	0.185273
Sdh5	0	31	0	460		1	1	Bacteroidota	Flavinator of succinate dehydrogenase	Pfam	0
Sdh_cyt	0	31	0	460		1	1	Bacteroidota	Succinate dehydrogenase/Fumarate reductase transmembrane subunit	Pfam	0
SdiA-regulated	0	31	0	460		1	1	Bacteroidota	SdiA-regulated	Pfam	0
SdpI	0	31	0	460		1	1	Bacteroidota	SdpI/YhfL protein family	Pfam	0
SdrD_B	0	31	0	460		1	1	Bacteroidota	SdrD B-like domain	Pfam	0
Se-cys_synth_N	0	31	0	460		1	1	Bacteroidota	Selenocysteine synthase N terminal	Pfam	0
Sec-ASP3	0	31	0	460		1	1	Bacteroidota	Accessory Sec secretory system ASP3	Pfam	0
SecB	0.0322581	31	0	460	inf	0.0631365	0.59989	Bacteroidota	Preprotein translocase subunit SecB	Pfam	0.0322581
SecD-TM1	0	31	0	460		1	1	Bacteroidota	SecD export protein N-terminal TM region	Pfam	0
SecM	0	31	0	460		1	1	Bacteroidota	Secretion monitor precursor protein (SecM)	Pfam	0
Sec_GG	1	31	0.982609	460	inf	1	1	Bacteroidota	SecD/SecF GG Motif	Pfam	0.0173913
Secretin	0.0967742	31	0.0217391	460	4.82143	0.0423604	0.514331	Bacteroidota	Bacterial type II and III secretion system protein	Pfam	0.0750351
Secretin_N	0	31	0	460		1	1	Bacteroidota	Bacterial type II/III secretion system short domain	Pfam	0
Sel1	0.354839	31	0.384783	460	0.879379	0.849498	1	Bacteroidota	Sel1 repeat	Pfam	-0.0299439
SelA	0	31	0	460		1	1	Bacteroidota	L-seryl-tRNA selenium transferase	Pfam	0
SelB-wing_2	0	31	0	460		1	1	Bacteroidota	Elongation factor SelB, winged helix	Pfam	0
SelB-wing_3	0	31	0	460		1	1	Bacteroidota	Elongation factor SelB, winged helix	Pfam	0
SelR	0.741935	31	0.713043	460	1.15701	0.838892	1	Bacteroidota	SelR domain	Pfam	0.028892
Sel_put	0	31	0	460		1	1	Bacteroidota	Selenoprotein, putative	Pfam	0
Septum_form	0	31	0	460		1	1	Bacteroidota	Septum formation	Pfam	0
SeqA	0	31	0	460		1	1	Bacteroidota	SeqA protein C-terminal domain	Pfam	0
SeqA_N	0	31	0	460		1	1	Bacteroidota	SeqA protein N-terminal domain	Pfam	0
Ser_hydrolase	0	31	0	460		1	1	Bacteroidota	Serine hydrolase	Pfam	0
Serpin	0.0322581	31	0.126087	460	0.231034	0.156103	1	Bacteroidota	Serpin (serine protease inhibitor)	Pfam	-0.0938289
Seryl_tRNA_N	0.935484	31	0.986957	460	0.19163	0.085163	0.727664	Bacteroidota	Seryl-tRNA synthetase N-terminal domain	Pfam	-0.0514727
SfsA	0	31	0	460		1	1	Bacteroidota	Sugar fermentation stimulation protein RE domain	Pfam	0
SfsA_N	0	31	0	460		1	1	Bacteroidota	SfsA N-terminal OB domain	Pfam	0
SgrR_N	0	31	0	460		1	1	Bacteroidota	Sugar transport-related sRNA regulator N-term	Pfam	0
ShlB	0	31	0	460		1	1	Bacteroidota	Haemolysin secretion/activation protein ShlB/FhaC/HecB	Pfam	0
Sialidase	0	31	0	460		1	1	Bacteroidota	Sialidase, N-terminal domain	Pfam	0
SieB	0	31	0	460		1	1	Bacteroidota	Super-infection exclusion protein B	Pfam	0
Sigma54_AID	1	31	0.984783	460	inf	1	1	Bacteroidota	Sigma-54 factor, Activator interacting domain (AID)	Pfam	0.0152174
Sigma54_CBD	1	31	0.98913	460	inf	1	1	Bacteroidota	Sigma-54 factor, core binding domain	Pfam	0.0108696
Sigma54_DBD	1	31	0.98913	460	inf	1	1	Bacteroidota	Sigma-54, DNA binding domain	Pfam	0.0108696
Sigma54_activ_2	0	31	0.00217391	460	0	1	1	Bacteroidota	Sigma-54 interaction domain	Pfam	-0.00217391
Sigma54_activat	1	31	1	460		1	1	Bacteroidota	Sigma-54 interaction domain	Pfam	0
Sigma70_ECF	0	31	0	460		1	1	Bacteroidota	ECF sigma factor	Pfam	0
Sigma70_ner	0	31	0	460		1	1	Bacteroidota	Sigma-70, non-essential region	Pfam	0
Sipho_Gp157	0	31	0	460		1	1	Bacteroidota	Siphovirus Gp157	Pfam	0
Sipho_Gp37	0	31	0	460		1	1	Bacteroidota	Siphovirus ReqiPepy6 Gp37-like protein	Pfam	0
SirA	0	31	0	460		1	1	Bacteroidota	Sporulation inhibitor of replication protein SirA	Pfam	0
SirB	0	31	0	460		1	1	Bacteroidota	Invasion gene expression up-regulator, SirB	Pfam	0
Sirohm_synth_M	0	31	0	460		1	1	Bacteroidota	Sirohaem biosynthesis protein central	Pfam	0
Slp	0	31	0	460		1	1	Bacteroidota	Outer membrane lipoprotein Slp family	Pfam	0
SlyX	0	31	0	460		1	1	Bacteroidota	SlyX	Pfam	0
SmpA_OmlA	0.193548	31	0.28913	460	0.590075	0.307001	1	Bacteroidota	SmpA / OmlA family	Pfam	-0.095582
Smr	0.935484	31	0.98913	460	0.159341	0.0664497	0.614603	Bacteroidota	Smr domain	Pfam	-0.0536466
SnoaL_2	0.0967742	31	0.0717391	460	1.38636	0.488485	1	Bacteroidota	SnoaL-like domain	Pfam	0.0250351
SnoaL_3	0.0967742	31	0.0326087	460	3.17857	0.0974356	0.786159	Bacteroidota	SnoaL-like domain	Pfam	0.0641655
SnoaL_4	0	31	0	460		1	1	Bacteroidota	SnoaL-like domain	Pfam	0
Sod_Cu	0.0645161	31	0.0282609	460	2.37135	0.243273	1	Bacteroidota	Copper/zinc superoxide dismutase (SODC)	Pfam	0.0362553
Sod_Fe_C	0.967742	31	0.958696	460	1.29252	1	1	Bacteroidota	Iron/manganese superoxide dismutases, C-terminal domain	Pfam	0.00904628
Sod_Fe_N	0.967742	31	0.958696	460	1.29252	1	1	Bacteroidota	Iron/manganese superoxide dismutases, alpha-hairpin domain	Pfam	0.00904628
Sortilin-Vps10	0	31	0	460		1	1	Bacteroidota	Sortilin, neurotensin receptor 3,	Pfam	0
Spa1_C	0	31	0	460		1	1	Bacteroidota	Lantibiotic immunity protein Spa1 C-terminal domain	Pfam	0
Spc7	0	31	0	460		1	1	Bacteroidota	Spc7 kinetochore protein	Pfam	0
SpoIIE	0.483871	31	0.234783	460	3.05556	0.0042901	0.138527	Bacteroidota	Stage II sporulation protein E (SpoIIE)	Pfam	0.249088
SpoIIID	0	31	0	460		1	1	Bacteroidota	Stage III sporulation protein D	Pfam	0
SpoOE-like	0	31	0	460		1	1	Bacteroidota	Spo0E like sporulation regulatory protein	Pfam	0
SpoU_methylas_C	0	31	0	460		1	1	Bacteroidota	SpoU, rRNA methylase, C-terminal	Pfam	0
SpoVIF	0	31	0	460		1	1	Bacteroidota	Stage VI sporulation protein F	Pfam	0
SpoVR	0	31	0	460		1	1	Bacteroidota	SpoVR like protein	Pfam	0
SpoVS	0	31	0	460		1	1	Bacteroidota	Stage V sporulation protein S (SpoVS)	Pfam	0
SpoVT_C	0	31	0	460		1	1	Bacteroidota	Stage V sporulation protein T C-terminal, transcription factor	Pfam	0
Spore_Cse60	0	31	0	460		1	1	Bacteroidota	Sporulation protein Cse60	Pfam	0
Spore_GerAC	0	31	0	460		1	1	Bacteroidota	Spore germination B3/ GerAC like, C-terminal	Pfam	0
Spore_GerQ	0	31	0	460		1	1	Bacteroidota	Spore coat protein (Spore_GerQ)	Pfam	0
Spore_II_R	0	31	0	460		1	1	Bacteroidota	Stage II sporulation protein R (spore_II_R)	Pfam	0
Spore_YabQ	0	31	0	460		1	1	Bacteroidota	Spore cortex protein YabQ (Spore_YabQ)	Pfam	0
Spore_YhcN_YlaJ	0	31	0	460		1	1	Bacteroidota	Sporulation lipoprotein YhcN/YlaJ (Spore_YhcN_YlaJ)	Pfam	0
Spore_YunB	0	31	0	460		1	1	Bacteroidota	Sporulation protein YunB (Spo_YunB)	Pfam	0
SprA_N	0.419355	31	0.256522	460	2.09322	0.0584711	0.59989	Bacteroidota	Motility related/secretion protein	Pfam	0.162833
SprT-like	0.0322581	31	0.026087	460	1.24444	0.576299	1	Bacteroidota	SprT-like family	Pfam	0.00617111
SpuA_C	0	31	0	460		1	1	Bacteroidota	SpuA C-terminal	Pfam	0
SpvB	0.129032	31	0.0978261	460	1.36626	0.535912	1	Bacteroidota	Salmonella virulence plasmid 65kDa B protein	Pfam	0.0312062
SrfB	0.0645161	31	0.0108696	460	6.27586	0.0664497	0.614603	Bacteroidota	Virulence factor SrfB	Pfam	0.0536466
SseB_C	0	31	0	460		1	1	Bacteroidota	SseB protein C-terminal domain	Pfam	0
SseC	0	31	0	460		1	1	Bacteroidota	Secretion system effector C (SseC) like family	Pfam	0
SspB	0	31	0.0913043	460	0	0.096443	0.786159	Bacteroidota	Stringent starvation protein B	Pfam	-0.0913043
SspH	0	31	0	460		1	1	Bacteroidota	Small acid-soluble spore protein H family	Pfam	0
StbA	0	31	0	460		1	1	Bacteroidota	StbA protein	Pfam	0
Stealth_CR1	0	31	0.113043	460	0	0.062629	0.59989	Bacteroidota	Stealth protein CR1, conserved region 1	Pfam	-0.113043
Stealth_CR2	0	31	0.115217	460	0	0.0376628	0.487283	Bacteroidota	Stealth protein CR2, conserved region 2	Pfam	-0.115217
Stealth_CR3	0	31	0.0478261	460	0	0.38554	1	Bacteroidota	Stealth protein CR3, conserved region 3	Pfam	-0.0478261
Stealth_CR4	0	31	0.0608696	460	0	0.243797	1	Bacteroidota	Stealth protein CR4, conserved region 4	Pfam	-0.0608696
Steroid_dh	0.677419	31	0.858696	460	0.34557	0.0161932	0.316346	Bacteroidota	3-oxo-5-alpha-steroid 4-dehydrogenase	Pfam	-0.181276
Succ_CoA_lig	0.741935	31	0.486957	460	3.02902	0.00843442	0.21216	Bacteroidota	Succinyl-CoA ligase like flavodoxin domain	Pfam	0.254979
Succ_DH_flav_C	1	31	0.995652	460	inf	1	1	Bacteroidota	Fumarate reductase flavoprotein C-term	Pfam	0.00434783
SufE	0.935484	31	0.986957	460	0.19163	0.085163	0.727664	Bacteroidota	Fe-S metabolism associated domain	Pfam	-0.0514727
Sugar-bind	0	31	0	460		1	1	Bacteroidota	Putative sugar-binding domain	Pfam	0
Sugar_tr	0.83871	31	0.821739	460	1.12804	1	1	Bacteroidota	Sugar (and other) transporter	Pfam	0.0169705
Sugar_transport	0	31	0.00217391	460	0	1	1	Bacteroidota	Sugar transport protein	Pfam	-0.00217391
SulA	0	31	0	460		1	1	Bacteroidota	Cell division inhibitor SulA	Pfam	0
Sulfatase_C	0.129032	31	0.106522	460	1.24263	0.762582	1	Bacteroidota	C-terminal region of aryl-sulfatase	Pfam	0.0225105
Sulfate_transp	0.903226	31	0.782609	460	2.59259	0.168392	1	Bacteroidota	Sulfate permease family	Pfam	0.120617
Sulfotransfer_1	0	31	0.00434783	460	0	1	1	Bacteroidota	Sulfotransferase domain	Pfam	-0.00434783
Sulfotransfer_3	0.516129	31	0.545652	460	0.888181	0.852678	1	Bacteroidota	Sulfotransferase family	Pfam	-0.0295231
SurA_N	0.0645161	31	0.00652174	460	10.5057	0.0342645	0.453105	Bacteroidota	SurA N-terminal domain	Pfam	0.0579944
SurA_N_2	0.935484	31	0.986957	460	0.19163	0.085163	0.727664	Bacteroidota	SurA N-terminal domain	Pfam	-0.0514727
SurA_N_3	0.0645161	31	0.0369565	460	1.79716	0.34049	1	Bacteroidota	SurA N-terminal domain	Pfam	0.0275596
SurE	0.806452	31	0.943478	460	0.249616	0.0107999	0.245081	Bacteroidota	Survival protein SurE	Pfam	-0.137027
SusD-like	0.677419	31	0.730435	460	0.775	0.534609	1	Bacteroidota	Susd and RagB outer membrane lipoprotein	Pfam	-0.0530154
SusD-like_2	0.774194	31	0.75	460	1.14286	1	1	Bacteroidota	Starch-binding associating with outer membrane	Pfam	0.0241935
SusD-like_3	1	31	1	460		1	1	Bacteroidota	Starch-binding associating with outer membrane	Pfam	0
SusD_RagB	1	31	1	460		1	1	Bacteroidota	SusD family	Pfam	0
SusE	0.612903	31	0.682609	460	0.7362	0.431197	1	Bacteroidota	SusE outer membrane protein	Pfam	-0.0697055
SusF_SusE	0.645161	31	0.558696	460	1.43615	0.4547	1	Bacteroidota	Outer membrane protein SusF_SusE	Pfam	0.0864656
Syd	0	31	0	460		1	1	Bacteroidota	Syd protein (SUKH-2)	Pfam	0
SymE_toxin	0.0322581	31	0	460	inf	0.0631365	0.59989	Bacteroidota	Toxin SymE, type I toxin-antitoxin system	Pfam	0.0322581
Syntaxin_2	0	31	0.0152174	460	0	1	1	Bacteroidota	Syntaxin-like protein	Pfam	-0.0152174
T2SSC	0	31	0	460		1	1	Bacteroidota	Type II secretion system protein C	Pfam	0
T2SSE_N	0	31	0	460		1	1	Bacteroidota	Type II secretion system (T2SS), protein E, N-terminal domain	Pfam	0
T2SSG	0	31	0	460		1	1	Bacteroidota	Type II secretion system (T2SS), protein G	Pfam	0
T2SSI	0	31	0	460		1	1	Bacteroidota	Type II secretion system (T2SS), protein I	Pfam	0
T2SSJ	0	31	0	460		1	1	Bacteroidota	Type II secretion system (T2SS), protein J	Pfam	0
T2SSK	0	31	0	460		1	1	Bacteroidota	Type II secretion system (T2SS), protein K	Pfam	0
T2SSL	0	31	0	460		1	1	Bacteroidota	Type II secretion system (T2SS), protein L	Pfam	0
T2SSM	0	31	0	460		1	1	Bacteroidota	Type II secretion system (T2SS), protein M	Pfam	0
T2SSS_2	0	31	0	460		1	1	Bacteroidota	Type II secretion system (T2SS) pilotin, S protein	Pfam	0
T2SS_PulS_OutS	0	31	0	460		1	1	Bacteroidota	Type II secretion system pilotin lipoprotein (PulS_OutS)	Pfam	0
T2SSppdC	0	31	0	460		1	1	Bacteroidota	Type II secretion prepilin peptidase dependent protein C	Pfam	0
T3SS_ATPase_C	0	31	0	460		1	1	Bacteroidota	T3SS EscN ATPase C-terminal domain	Pfam	0
T3SS_needle_F	0	31	0	460		1	1	Bacteroidota	Type III secretion needle MxiH, YscF, SsaG, EprI, PscF, EscF	Pfam	0
T4BSS_DotH_IcmK	0	31	0	460		1	1	Bacteroidota	Putative outer membrane core complex of type IVb secretion	Pfam	0
T4BSS_DotI_IcmL	0	31	0	460		1	1	Bacteroidota	Type-IV b secretion system, inner-membrane complex component	Pfam	0
T4SS-DNA_transf	0.0967742	31	0.0934783	460	1.03904	1	1	Bacteroidota	Type IV secretory system Conjugative DNA transfer	Pfam	0.00329593
T4SS_TraI	0	31	0	460		1	1	Bacteroidota	Type IV secretory system, conjugal DNA-protein transfer	Pfam	0
T5orf172	0.0322581	31	0.073913	460	0.417647	0.715193	1	Bacteroidota	T5orf172 domain	Pfam	-0.041655
T6SS-SciN	0	31	0	460		1	1	Bacteroidota	Type VI secretion lipoprotein, VasD, EvfM, TssJ, VC_A0113	Pfam	0
T6SS_HCP	0	31	0	460		1	1	Bacteroidota	Type VI secretion system effector, Hcp	Pfam	0
T6SS_TssF	0.225806	31	0.0521739	460	5.29861	0.00179971	0.0926511	Bacteroidota	Type VI secretion system, TssF	Pfam	0.173633
T6SS_TssG	0.225806	31	0.0304348	460	9.29167	0.000125103	0.0181244	Bacteroidota	Type VI secretion, TssG	Pfam	0.195372
T6SS_VasE	0	31	0	460		1	1	Bacteroidota	Bacterial Type VI secretion, VC_A0110, EvfL, ImpJ, VasE	Pfam	0
T6SS_VasJ	0	31	0	460		1	1	Bacteroidota	Type VI secretion, EvfE, EvfF, ImpA, BimE, VC_A0119, VasJ	Pfam	0
T6SS_Vgr	0	31	0	460		1	1	Bacteroidota	Putative type VI secretion system Rhs element Vgr	Pfam	0
T6SS_VipA	0	31	0	460		1	1	Bacteroidota	Type VI secretion system, VipA, VC_A0107 or Hcp2	Pfam	0
T7SS_ESX1_EccB	0	31	0	460		1	1	Bacteroidota	Type VII secretion system ESX-1, transport TM domain B	Pfam	0
TANGO2	0	31	0	460		1	1	Bacteroidota	Transport and Golgi organisation 2	Pfam	0
TAT_signal	0.516129	31	0.378261	460	1.75326	0.13228	0.934233	Bacteroidota	TAT (twin-arginine translocation) pathway signal sequence	Pfam	0.137868
TED	0	31	0	460		1	1	Bacteroidota	Thioester domain	Pfam	0
TED_complement	0.225806	31	0.228261	460	0.986111	1	1	Bacteroidota	A-macroglobulin TED domain	Pfam	-0.00245442
TENA_THI-4	0	31	0.0717391	460	0	0.253625	1	Bacteroidota	TENA/THI-4/PQQC family	Pfam	-0.0717391
THDPS_M	0	31	0	460		1	1	Bacteroidota	Tetrahydrodipicolinate N-succinyltransferase middle	Pfam	0
THDPS_N_2	0.193548	31	0.354348	460	0.437301	0.0793396	0.708482	Bacteroidota	Tetrahydrodipicolinate N-succinyltransferase N-terminal	Pfam	-0.160799
TIG	0.16129	31	0.441304	460	0.243463	0.00222701	0.0988033	Bacteroidota	IPT/TIG domain	Pfam	-0.280014
TIR-like	0	31	0	460		1	1	Bacteroidota	Predicted nucleotide-binding protein containing TIR-like domain	Pfam	0
TIR_2	0.16129	31	0.178261	460	0.886492	1	1	Bacteroidota	TIR domain	Pfam	-0.0169705
TK	0.774194	31	0.834783	460	0.678571	0.455019	1	Bacteroidota	Thymidine kinase	Pfam	-0.0605891
TM1506	0.387097	31	0.586957	460	0.444444	0.0380922	0.490644	Bacteroidota	Domain of unknown function (DUF1893)	Pfam	-0.19986
TM1586_NiRdase	0.0645161	31	0.0391304	460	1.69349	0.364438	1	Bacteroidota	Putative TM nitroreductase	Pfam	0.0253857
TM2	0.0967742	31	0.106522	460	0.898688	1	1	Bacteroidota	TM2 domain	Pfam	-0.00974755
TMEM43	0	31	0.00217391	460	0	1	1	Bacteroidota	Transmembrane protein 43	Pfam	-0.00217391
TMP_2	0	31	0.0173913	460	0	1	1	Bacteroidota	Prophage tail length tape measure protein	Pfam	-0.0173913
TNT	0	31	0	460		1	1	Bacteroidota	Tuberculosis necrotizing toxin	Pfam	0
TOBE_3	0	31	0	460		1	1	Bacteroidota	TOBE-like domain	Pfam	0
TPPK_C	0	31	0	460		1	1	Bacteroidota	Thiamine pyrophosphokinase C terminal	Pfam	0
TPP_enzyme_M_2	0.0322581	31	0.0956522	460	0.315152	0.343176	1	Bacteroidota	Middle domain of thiamine pyrophosphate	Pfam	-0.0633941
TPR_1	1	31	0.995652	460	inf	1	1	Bacteroidota	Tetratricopeptide repeat	Pfam	0.00434783
TPR_10	0.354839	31	0.267391	460	1.50691	0.300871	1	Bacteroidota	Tetratricopeptide repeat	Pfam	0.0874474
TPR_11	1	31	0.936957	460	inf	0.243555	1	Bacteroidota	TPR repeat	Pfam	0.0630435
TPR_12	0.806452	31	0.695652	460	1.82292	0.227157	1	Bacteroidota	Tetratricopeptide repeat	Pfam	0.110799
TPR_14	0.0322581	31	0.0608696	460	0.514286	1	1	Bacteroidota	Tetratricopeptide repeat	Pfam	-0.0286115
TPR_15	0.225806	31	0.13913	460	1.80469	0.188287	1	Bacteroidota	Tetratricopeptide repeat	Pfam	0.086676
TPR_17	0.548387	31	0.580435	460	0.877742	0.851292	1	Bacteroidota	Tetratricopeptide repeat	Pfam	-0.0320477
TPR_19	0.935484	31	0.836957	460	2.82468	0.201493	1	Bacteroidota	Tetratricopeptide repeat	Pfam	0.0985273
TPR_2	0.935484	31	0.763043	460	4.50285	0.0254513	0.387891	Bacteroidota	Tetratricopeptide repeat	Pfam	0.17244
TPR_20	0	31	0	460		1	1	Bacteroidota	Tetratricopeptide repeat	Pfam	0
TPR_21	0.258065	31	0.302174	460	0.803253	0.689109	1	Bacteroidota	Tetratricopeptide repeat-like domain	Pfam	-0.0441094
TPR_3	0.0645161	31	0.0108696	460	6.27586	0.0664497	0.614603	Bacteroidota	Tetratricopeptide repeat	Pfam	0.0536466
TPR_4	0.0322581	31	0.0673913	460	0.46129	0.711105	1	Bacteroidota	Tetratricopeptide repeat	Pfam	-0.0351332
TPR_7	0.774194	31	0.591304	460	2.36975	0.0567342	0.59989	Bacteroidota	Tetratricopeptide repeat	Pfam	0.182889
TPR_8	1	31	1	460		1	1	Bacteroidota	Tetratricopeptide repeat	Pfam	0
TPR_9	0	31	0.0108696	460	0	1	1	Bacteroidota	Tetratricopeptide repeat	Pfam	-0.0108696
TPR_MalT	0.483871	31	0.241304	460	2.94764	0.00499618	0.150354	Bacteroidota	MalT-like TPR region	Pfam	0.242567
TQ	0	31	0	460		1	1	Bacteroidota	T-Q ester bond containing domain	Pfam	0
TRAP_beta	0	31	0	460		1	1	Bacteroidota	Translocon-associated protein beta (TRAPB)	Pfam	0
TRL	0	31	0.0717391	460	0	0.253625	1	Bacteroidota	TRL-like protein family	Pfam	-0.0717391
TRSP	0	31	0	460		1	1	Bacteroidota	TRSP domain C terminus to PRTase_2	Pfam	0
TSP_NTD	0.0645161	31	0.00434783	460	15.7931	0.0213985	0.34719	Bacteroidota	Tail specific protease N-terminal domain	Pfam	0.0601683
TTRAP	0	31	0	460		1	1	Bacteroidota	Putative tranposon-transfer assisting protein	Pfam	0
Tad	0	31	0	460		1	1	Bacteroidota	Putative Flp pilus-assembly TadE/G-like	Pfam	0
Tafi-CsgC	0	31	0	460		1	1	Bacteroidota	Thin aggregative fimbriae synthesis protein	Pfam	0
Tagatose_6_P_K	0.0322581	31	0.0782609	460	0.392593	0.498533	1	Bacteroidota	Tagatose 6 phosphate kinase	Pfam	-0.0460028
Tail_P2_I	0	31	0.023913	460	0	1	1	Bacteroidota	Phage tail protein (Tail_P2_I)	Pfam	-0.023913
Tail_tube	0	31	0	460		1	1	Bacteroidota	Phage tail tube protein	Pfam	0
TamB	1	31	0.995652	460	inf	1	1	Bacteroidota	TamB, inner membrane protein subunit of TAM complex	Pfam	0.00434783
Tannase	0	31	0	460		1	1	Bacteroidota	Tannase and feruloyl esterase	Pfam	0
Tape_meas_lam_C	0	31	0	460		1	1	Bacteroidota	Lambda phage tail tape-measure protein (Tape_meas_lam_C)	Pfam	0
TaqI_C	0.193548	31	0.0717391	460	3.10545	0.028171	0.404196	Bacteroidota	TaqI-like C-terminal specificity domain	Pfam	0.121809
TarH	0	31	0	460		1	1	Bacteroidota	Tar ligand binding domain homologue	Pfam	0
TatC	0.935484	31	0.873913	460	2.09204	0.406799	1	Bacteroidota	Sec-independent protein translocase protein (TatC)	Pfam	0.0615708
TauD	0	31	0	460		1	1	Bacteroidota	Taurine catabolism dioxygenase TauD, TfdA family	Pfam	0
TauE	0.193548	31	0.0608696	460	3.70286	0.0146198	0.297318	Bacteroidota	Sulfite exporter TauE/SafE	Pfam	0.132679
Tautomerase	0.129032	31	0.0717391	460	1.91695	0.278563	1	Bacteroidota	Tautomerase enzyme	Pfam	0.0572931
TcpE	0	31	0	460		1	1	Bacteroidota	TcpE family	Pfam	0
TcpQ	0	31	0	460		1	1	Bacteroidota	Toxin co-regulated pilus biosynthesis protein Q	Pfam	0
TctA	0	31	0	460		1	1	Bacteroidota	Tripartite tricarboxylate transporter TctA family	Pfam	0
TctB	0	31	0	460		1	1	Bacteroidota	Tripartite tricarboxylate transporter TctB family	Pfam	0
TctC	0	31	0	460		1	1	Bacteroidota	Tripartite tricarboxylate transporter family receptor	Pfam	0
TehB	0	31	0	460		1	1	Bacteroidota	Tellurite resistance protein TehB	Pfam	0
TelA	0	31	0	460		1	1	Bacteroidota	Toxic anion resistance protein (TelA)	Pfam	0
Ter	0	31	0	460		1	1	Bacteroidota	DNA replication terminus site-binding protein (Ter protein)	Pfam	0
TerB	0.516129	31	0.256522	460	3.09153	0.00306507	0.121497	Bacteroidota	Tellurite resistance protein TerB	Pfam	0.259607
TerB_C	0	31	0.00217391	460	0	1	1	Bacteroidota	TerB-C domain	Pfam	-0.00217391
TerB_N	0	31	0.00217391	460	0	1	1	Bacteroidota	TerB N-terminal domain	Pfam	-0.00217391
TerC	0	31	0.00217391	460	0	1	1	Bacteroidota	Integral membrane protein TerC family	Pfam	-0.00217391
TerD	0	31	0.00869565	460	0	1	1	Bacteroidota	TerD domain	Pfam	-0.00869565
TerY_C	0	31	0.023913	460	0	1	1	Bacteroidota	TerY-C metal binding domain	Pfam	-0.023913
Terminase_1	0.258065	31	0.0717391	460	4.50066	0.00221978	0.0987502	Bacteroidota	Phage Terminase	Pfam	0.186325
Terminase_2	0	31	0.0543478	460	0	0.391615	1	Bacteroidota	Terminase small subunit	Pfam	-0.0543478
Terminase_3	0.0967742	31	0.141304	460	0.651099	0.601487	1	Bacteroidota	Phage terminase large subunit	Pfam	-0.0445302
Terminase_3C	0	31	0.0652174	460	0	0.244476	1	Bacteroidota	Terminase RNAseH like domain	Pfam	-0.0652174
Terminase_5	0	31	0.0826087	460	0	0.156644	1	Bacteroidota	Putative ATPase subunit of terminase (gpP-like)	Pfam	-0.0826087
Terminase_6	0.0645161	31	0.232609	460	0.227522	0.025921	0.387891	Bacteroidota	Terminase-like family	Pfam	-0.168093
Terminase_6C	0	31	0	460		1	1	Bacteroidota	Terminase RNaseH-like domain	Pfam	0
Terminase_GpA	0	31	0.0282609	460	0	1	1	Bacteroidota	Phage terminase large subunit (GpA)	Pfam	-0.0282609
TetR	0	31	0	460		1	1	Bacteroidota	Bacterial transcriptional repressor	Pfam	0
TetR_C_1	0	31	0	460		1	1	Bacteroidota	Tetracyclin repressor-like, C-terminal domain	Pfam	0
TetR_C_13	0	31	0	460		1	1	Bacteroidota	Tetracyclin repressor-like, C-terminal domain	Pfam	0
TetR_C_14	0	31	0	460		1	1	Bacteroidota	MftR C-terminal domain	Pfam	0
TetR_C_15	0	31	0	460		1	1	Bacteroidota	Tetracyclin repressor-like, C-terminal domain	Pfam	0
TetR_C_16	0	31	0	460		1	1	Bacteroidota	Tetracyclin repressor-like, C-terminal domain	Pfam	0
TetR_C_17	0	31	0	460		1	1	Bacteroidota	Tetracyclin repressor-like, C-terminal domain	Pfam	0
TetR_C_19	0	31	0	460		1	1	Bacteroidota	Tetracyclin repressor-like, C-terminal domain	Pfam	0
TetR_C_2	0	31	0	460		1	1	Bacteroidota	MAATS-type transcriptional repressor, C-terminal region	Pfam	0
TetR_C_28	0	31	0	460		1	1	Bacteroidota	Tetracyclin repressor-like, C-terminal domain	Pfam	0
TetR_C_29	0.0967742	31	0.0543478	460	1.86429	0.40871	1	Bacteroidota	Tetracyclin repressor-like, C-terminal domain	Pfam	0.0424264
TetR_C_3	0	31	0	460		1	1	Bacteroidota	YcdC-like protein, C-terminal region	Pfam	0
TetR_C_30	0	31	0	460		1	1	Bacteroidota	Tetracyclin repressor-like, C-terminal domain	Pfam	0
TetR_C_32	0	31	0	460		1	1	Bacteroidota	Tetracyclin repressor-like, C-terminal domain	Pfam	0
TetR_C_33	0	31	0	460		1	1	Bacteroidota	Tetracyclin repressor-like, C-terminal domain	Pfam	0
TetR_C_34	0	31	0	460		1	1	Bacteroidota	Tetracyclin repressor-like, C-terminal domain	Pfam	0
TetR_C_4	0	31	0	460		1	1	Bacteroidota	YsiA-like protein, C-terminal region	Pfam	0
TetR_C_6	0	31	0	460		1	1	Bacteroidota	BetI-type transcriptional repressor, C-terminal	Pfam	0
TetR_C_7	0	31	0	460		1	1	Bacteroidota	AefR-like transcriptional repressor, C-terminal domain	Pfam	0
TetR_C_9	0	31	0	460		1	1	Bacteroidota	Tetracyclin repressor-like, C-terminal domain	Pfam	0
TfoX_C	0	31	0.0304348	460	0	1	1	Bacteroidota	TfoX C-terminal domain	Pfam	-0.0304348
TfoX_N	0	31	0.00217391	460	0	1	1	Bacteroidota	TfoX N-terminal domain	Pfam	-0.00217391
ThiC-associated	0.935484	31	0.704348	460	6.08642	0.00350104	0.129676	Bacteroidota	ThiC-associated domain	Pfam	0.231136
ThiS-like	0	31	0	460		1	1	Bacteroidota	ThiS-like ubiquitin	Pfam	0
Thiamine_BP	0	31	0	460		1	1	Bacteroidota	Thiamine-binding protein	Pfam	0
Thioesterase	0	31	0.00217391	460	0	1	1	Bacteroidota	Thioesterase domain	Pfam	-0.00217391
Thiol_cytolysin	0.0967742	31	0.0717391	460	1.38636	0.488485	1	Bacteroidota	Thiol-activated cytolysin	Pfam	0.0250351
Thiolase_C	0.129032	31	0.0108696	460	13.4815	0.00132113	0.0752883	Bacteroidota	Thiolase, C-terminal domain	Pfam	0.118163
Thiolase_N	0.129032	31	0.0108696	460	13.4815	0.00132113	0.0752883	Bacteroidota	Thiolase, N-terminal domain	Pfam	0.118163
Thioredox_DsbH	0.16129	31	0.0347826	460	5.33654	0.00714036	0.191945	Bacteroidota	Protein of unknown function, DUF255	Pfam	0.126508
Thioredoxin_2	0.258065	31	0.0586957	460	5.5781	0.000715741	0.0535041	Bacteroidota	Thioredoxin-like domain	Pfam	0.199369
Thioredoxin_3	0.870968	31	0.871739	460	0.993142	1	1	Bacteroidota	Thioredoxin domain	Pfam	-0.000771388
Thioredoxin_4	0.258065	31	0.156522	460	1.8744	0.137399	0.951105	Bacteroidota	Thioredoxin	Pfam	0.101543
Thioredoxin_6	0	31	0	460		1	1	Bacteroidota	Thioredoxin-like domain	Pfam	0
Thioredoxin_7	1	31	0.982609	460	inf	1	1	Bacteroidota	Thioredoxin-like	Pfam	0.0173913
Thioredoxin_8	0.935484	31	0.980435	460	0.289357	0.148713	1	Bacteroidota	Thioredoxin-like	Pfam	-0.0449509
ThrE	0.774194	31	0.952174	460	0.172211	0.00116976	0.0704052	Bacteroidota	Putative threonine/serine exporter	Pfam	-0.17798
Thr_dehydrat_C	0.193548	31	0.0413043	460	5.57053	0.00291027	0.116761	Bacteroidota	C-terminal regulatory domain of Threonine dehydratase	Pfam	0.152244
ThuA	0.225806	31	0.21087	460	1.09149	0.821842	1	Bacteroidota	Trehalose utilisation	Pfam	0.0149369
Thump_like	0.870968	31	0.958696	460	0.290816	0.0493552	0.55953	Bacteroidota	THUMP domain-like	Pfam	-0.0877279
Thy1	0.0322581	31	0.00434783	460	7.63333	0.178042	1	Bacteroidota	Thymidylate synthase complementing protein	Pfam	0.0279102
Thymidylat_synt	0.83871	31	0.976087	460	0.127394	0.00192699	0.0949115	Bacteroidota	Thymidylate synthase	Pfam	-0.137377
Thymidylate_kin	0.0645161	31	0.319565	460	0.146845	0.00192247	0.0949115	Bacteroidota	Thymidylate kinase	Pfam	-0.255049
TilS	0	31	0.00217391	460	0	1	1	Bacteroidota	TilS substrate binding domain	Pfam	-0.00217391
TilS_C	0.354839	31	0.443478	460	0.690196	0.357096	1	Bacteroidota	TilS substrate C-terminal domain	Pfam	-0.0886396
Tim44	0	31	0	460		1	1	Bacteroidota	Tim44-like domain	Pfam	0
TipAS	0	31	0.00217391	460	0	1	1	Bacteroidota	TipAS antibiotic-recognition domain	Pfam	-0.00217391
TisB_toxin	0	31	0	460		1	1	Bacteroidota	Toxin TisB, type I toxin-antitoxin system	Pfam	0
Tn916-Xis	0	31	0	460		1	1	Bacteroidota	Excisionase from transposon Tn916	Pfam	0
TnpB_IS66	0.16129	31	0.213043	460	0.710361	0.649778	1	Bacteroidota	IS66 Orf2 like protein	Pfam	-0.0517532
TnpV	0.0645161	31	0.0282609	460	2.37135	0.243273	1	Bacteroidota	Transposon-encoded protein TnpV	Pfam	0.0362553
TnpW	0	31	0	460		1	1	Bacteroidota	Transposon-encoded protein TnpW	Pfam	0
Tocopherol_cycl	0	31	0	460		1	1	Bacteroidota	Tocopherol cyclase	Pfam	0
TolA	0	31	0	460		1	1	Bacteroidota	TolA C-terminal	Pfam	0
TolA_bind_tri	0	31	0	460		1	1	Bacteroidota	TolA binding protein trimerisation	Pfam	0
TolB_N	0	31	0	460		1	1	Bacteroidota	TolB amino-terminal domain	Pfam	0
TolB_like	0.677419	31	0.43913	460	2.68218	0.0142886	0.293132	Bacteroidota	TolB-like 6-blade propeller-like	Pfam	0.238289
Toluene_X	0.612903	31	0.719565	460	0.617069	0.220508	1	Bacteroidota	Outer membrane protein transport protein (OMPP1/FadL/TodX)	Pfam	-0.106662
TonB_2	0	31	0.0152174	460	0	1	1	Bacteroidota	TonB C terminal	Pfam	-0.0152174
TonB_C	1	31	1	460		1	1	Bacteroidota	Gram-negative bacterial TonB protein C-terminal	Pfam	0
TonB_N	0	31	0	460		1	1	Bacteroidota	TonB polyproline region	Pfam	0
TonB_dep_Rec	1	31	1	460		1	1	Bacteroidota	TonB dependent receptor	Pfam	0
Topo_Zn_Ribbon	0	31	0	460		1	1	Bacteroidota	Topoisomerase I zinc-ribbon-like	Pfam	0
Toprim_3	0	31	0	460		1	1	Bacteroidota	Toprim domain	Pfam	0
Toprim_C_rpt	1	31	0.986957	460	inf	1	1	Bacteroidota	Topoisomerase C-terminal repeat	Pfam	0.0130435
Toprim_Crpt	0.354839	31	0.295652	460	1.31029	0.543839	1	Bacteroidota	C-terminal repeat of topoisomerase	Pfam	0.0591865
ToxN_toxin	0	31	0	460		1	1	Bacteroidota	Toxin ToxN, type III toxin-antitoxin system	Pfam	0
Toxin_GhoT_OrtT	0	31	0	460		1	1	Bacteroidota	Toxin GhoT_OrtT	Pfam	0
Toxin_YhaV	0	31	0	460		1	1	Bacteroidota	Toxin with endonuclease activity, of toxin-antitoxin system	Pfam	0
TpcC	0	31	0	460		1	1	Bacteroidota	Conjugative transposon protein TcpC	Pfam	0
TraB	0.258065	31	0.319565	460	0.740609	0.553407	1	Bacteroidota	TraB family	Pfam	-0.0615007
TraC_F_IV	0	31	0	460		1	1	Bacteroidota	F pilus assembly Type-IV secretion system for plasmid transfer	Pfam	0
TraE	0	31	0	460		1	1	Bacteroidota	TraE protein	Pfam	0
TraF	0	31	0	460		1	1	Bacteroidota	F plasmid transfer operon protein	Pfam	0
TraG-D_C	0.193548	31	0.371739	460	0.405614	0.0529979	0.586632	Bacteroidota	TraM recognition site of TraD and TraG	Pfam	-0.178191
TraK	0	31	0	460		1	1	Bacteroidota	TraK protein	Pfam	0
TraO	0.225806	31	0.293478	460	0.70216	0.540509	1	Bacteroidota	Conjugative transposon protein TraO	Pfam	-0.0676718
TraT	0	31	0	460		1	1	Bacteroidota	Enterobacterial TraT complement resistance protein	Pfam	0
TraU	0	31	0	460		1	1	Bacteroidota	TraU protein	Pfam	0
TraV	0	31	0	460		1	1	Bacteroidota	Type IV conjugative transfer system lipoprotein (TraV)	Pfam	0
Transglut_core2	0	31	0.00217391	460	0	1	1	Bacteroidota	Transglutaminase-like superfamily	Pfam	-0.00217391
Transglut_core3	0	31	0	460		1	1	Bacteroidota	Transglutaminase-like superfamily	Pfam	0
Transgly_assoc	0.677419	31	0.73913	460	0.741176	0.527772	1	Bacteroidota	Transglycosylase associated protein	Pfam	-0.0617111
Transp_cyt_pur	0	31	0.00217391	460	0	1	1	Bacteroidota	Permease for cytosine/purines, uracil, thiamine, allantoin	Pfam	-0.00217391
Transposase_20	0.129032	31	0.0891304	460	1.514	0.513411	1	Bacteroidota	Transposase IS116/IS110/IS902 family	Pfam	0.0399018
Transposase_31	0	31	0	460		1	1	Bacteroidota	Putative transposase, YhgA-like	Pfam	0
Transposase_mut	0.193548	31	0.219565	460	0.853069	0.82608	1	Bacteroidota	Transposase, Mutator family	Pfam	-0.0260168
Transposon_TraM	0.258065	31	0.406522	460	0.507789	0.129138	0.915601	Bacteroidota	Conjugative transposon, TraM	Pfam	-0.148457
Transthyretin	0.0967742	31	0.026087	460	4	0.0618107	0.59989	Bacteroidota	HIUase/Transthyretin family	Pfam	0.0706872
TrbC	0	31	0	460		1	1	Bacteroidota	TrbC/VIRB2 family	Pfam	0
TrbI	0	31	0	460		1	1	Bacteroidota	Bacterial conjugation TrbI-like protein	Pfam	0
TrbL	0	31	0	460		1	1	Bacteroidota	TrbL/VirB6 plasmid conjugal transfer protein	Pfam	0
Trehalase	0.258065	31	0.397826	460	0.526491	0.132488	0.9353	Bacteroidota	Trehalase	Pfam	-0.139762
Trehalose_PPase	0.129032	31	0.382609	460	0.239057	0.00361316	0.129676	Bacteroidota	Trehalose-phosphatase	Pfam	-0.253576
Trep_Strep	0	31	0	460		1	1	Bacteroidota	Hypothetical bacterial integral membrane protein (Trep_Strep)	Pfam	0
Tricorn_C1	0.935484	31	0.684783	460	6.6746	0.00194797	0.0949115	Bacteroidota	Tricorn protease C1 domain	Pfam	0.250701
Tricorn_PDZ	0.774194	31	0.330435	460	6.94737	1.91261e-06	0.00240857	Bacteroidota	Tricorn protease PDZ domain	Pfam	0.443759
Trm112p	0	31	0	460		1	1	Bacteroidota	Trm112p-like protein	Pfam	0
TrmB	0	31	0.0217391	460	0	1	1	Bacteroidota	Sugar-specific transcriptional regulator TrmB	Pfam	-0.0217391
TrmK	0	31	0	460		1	1	Bacteroidota	tRNA (adenine(22)-N(1))-methyltransferase	Pfam	0
Tropomyosin	0	31	0	460		1	1	Bacteroidota	Tropomyosin	Pfam	0
TrpBP	0	31	0	460		1	1	Bacteroidota	Tryptophan RNA-binding attenuator protein	Pfam	0
Trp_Tyr_perm	0	31	0	460		1	1	Bacteroidota	Tryptophan/tyrosine permease family	Pfam	0
Trp_halogenase	0	31	0	460		1	1	Bacteroidota	Tryptophan halogenase	Pfam	0
TruB-C_2	0	31	0	460		1	1	Bacteroidota	Pseudouridine synthase II TruB, C-terminal	Pfam	0
TruB_C	0	31	0	460		1	1	Bacteroidota	tRNA Pseudouridine synthase II, C terminal	Pfam	0
TruD	0	31	0	460		1	1	Bacteroidota	tRNA pseudouridine synthase D (TruD)	Pfam	0
TrwB_AAD_bind	0.16129	31	0.0130435	460	14.5513	0.000256184	0.0279359	Bacteroidota	Type IV secretion-system coupling protein DNA-binding domain	Pfam	0.148247
Trypsin	0.0967742	31	0.0347826	460	2.97321	0.110855	0.852826	Bacteroidota	Trypsin	Pfam	0.0619916
TssC	0.225806	31	0.0304348	460	9.29167	0.000125103	0.0181244	Bacteroidota	Type VI secretion system, TssC, VipB	Pfam	0.195372
TssD	0.258065	31	0.0630435	460	5.16942	0.00107353	0.0667523	Bacteroidota	Hemolysin coregulated protein Hcp (TssD)	Pfam	0.195021
TssN	0.225806	31	0.05	460	5.54167	0.00145808	0.0795674	Bacteroidota	Type VI secretion system, TssN	Pfam	0.175806
TssO	0.193548	31	0.0543478	460	4.176	0.00918768	0.225167	Bacteroidota	Type VI secretion system, TssO	Pfam	0.139201
TssR	0.225806	31	0.0543478	460	5.075	0.00220123	0.0987502	Bacteroidota	Type VI secretion system, TssR	Pfam	0.171459
Tube	0	31	0	460		1	1	Bacteroidota	Tail tubular protein	Pfam	0
Tubulin_2	0.0322581	31	0.026087	460	1.24444	0.576299	1	Bacteroidota	Tubulin like	Pfam	0.00617111
Tudor_1_RapA	0	31	0	460		1	1	Bacteroidota	RapA N-terminal Tudor like domain 1	Pfam	0
Tudor_RapA	0	31	0	460		1	1	Bacteroidota	RapA N-terminal Tudor like domain	Pfam	0
TyeA	0	31	0	460		1	1	Bacteroidota	TyeA	Pfam	0
TylF	0.0322581	31	0.0195652	460	1.67037	0.48234	1	Bacteroidota	Macrocin-O-methyltransferase (TylF)	Pfam	0.0126928
Type2_restr_D3	0	31	0	460		1	1	Bacteroidota	Type-2 restriction enzyme D3 domain	Pfam	0
Type_III_YscX	0	31	0	460		1	1	Bacteroidota	Type III secretion system YscX (type_III_YscX)	Pfam	0
Type_ISP_C	0.0645161	31	0.0521739	460	1.25287	0.67541	1	Bacteroidota	Type ISP C-terminal specificity domain	Pfam	0.0123422
UB2H	0	31	0	460		1	1	Bacteroidota	Bifunctional transglycosylase second domain	Pfam	0
UBA	0	31	0	460		1	1	Bacteroidota	UBA/TS-N domain	Pfam	0
UCR_Fe-S_N	0	31	0	460		1	1	Bacteroidota	Ubiquitinol-cytochrome C reductase Fe-S subunit TAT signal	Pfam	0
UDPGP	0	31	0	460		1	1	Bacteroidota	UTP--glucose-1-phosphate uridylyltransferase	Pfam	0
UDPGT	0.0322581	31	0.0217391	460	1.5	0.515703	1	Bacteroidota	UDP-glucoronosyl and UDP-glucosyl transferase	Pfam	0.0105189
UPF0014	0.516129	31	0.473913	460	1.1841	0.712044	1	Bacteroidota	Uncharacterised protein family (UPF0014)	Pfam	0.042216
UPF0016	0	31	0	460		1	1	Bacteroidota	Uncharacterized protein family UPF0016	Pfam	0
UPF0047	0.419355	31	0.558696	460	0.570471	0.139885	0.959387	Bacteroidota	Uncharacterised protein family UPF0047	Pfam	-0.139341
UPF0051	1	31	0.997826	460	inf	1	1	Bacteroidota	Uncharacterized protein family (UPF0051)	Pfam	0.00217391
UPF0052	0	31	0	460		1	1	Bacteroidota	Uncharacterised protein family UPF0052	Pfam	0
UPF0060	0.0645161	31	0	460	inf	0.0038655	0.129676	Bacteroidota	Uncharacterised BCR, YnfA/UPF0060 family	Pfam	0.0645161
UPF0061	0	31	0	460		1	1	Bacteroidota	Uncharacterized ACR, YdiU/UPF0061 family	Pfam	0
UPF0102	0.935484	31	0.976087	460	0.355234	0.195157	1	Bacteroidota	Uncharacterised protein family UPF0102	Pfam	-0.0406031
UPF0114	0	31	0.00217391	460	0	1	1	Bacteroidota	Uncharacterized protein family, UPF0114	Pfam	-0.00217391
UPF0139	0	31	0	460		1	1	Bacteroidota	Uncharacterised protein family (UPF0139)	Pfam	0
UPF0149	0	31	0	460		1	1	Bacteroidota	Uncharacterised protein family (UPF0149)	Pfam	0
UPF0154	0	31	0	460		1	1	Bacteroidota	Uncharacterised protein family (UPF0154)	Pfam	0
UPF0158	0	31	0.023913	460	0	1	1	Bacteroidota	Uncharacterised protein family (UPF0158)	Pfam	-0.023913
UPF0160	0	31	0	460		1	1	Bacteroidota	Uncharacterised protein family (UPF0160)	Pfam	0
UPF0167	0	31	0	460		1	1	Bacteroidota	Uncharacterised protein family (UPF0167)	Pfam	0
UPF0175	0	31	0	460		1	1	Bacteroidota	Uncharacterised protein family (UPF0175)	Pfam	0
UPF0176_N	0	31	0	460		1	1	Bacteroidota	UPF0176 acylphosphatase like domain	Pfam	0
UPF0181	0	31	0	460		1	1	Bacteroidota	Uncharacterised protein family (UPF0181)	Pfam	0
UPF0182	0	31	0	460		1	1	Bacteroidota	Uncharacterised protein family (UPF0182)	Pfam	0
UPF0223	0	31	0	460		1	1	Bacteroidota	Uncharacterised protein family (UPF0223)	Pfam	0
UPF0225	0	31	0	460		1	1	Bacteroidota	UPF0225 domain	Pfam	0
UPF0227	0.0322581	31	0.0565217	460	0.55641	1	1	Bacteroidota	Uncharacterised protein family (UPF0227)	Pfam	-0.0242637
UPF0231	0	31	0	460		1	1	Bacteroidota	Uncharacterised protein family (UPF0231)	Pfam	0
UPF0236	0	31	0	460		1	1	Bacteroidota	Uncharacterised protein family (UPF0236)	Pfam	0
UPF0253	0	31	0	460		1	1	Bacteroidota	Uncharacterised protein family (UPF0253)	Pfam	0
UPF0257	0	31	0	460		1	1	Bacteroidota	Uncharacterised protein family (UPF0257)	Pfam	0
UPF0259	0	31	0	460		1	1	Bacteroidota	Uncharacterised protein family (UPF0259)	Pfam	0
UPF0261	0	31	0	460		1	1	Bacteroidota	Uncharacterised protein family (UPF0261)	Pfam	0
UPF0270	0	31	0	460		1	1	Bacteroidota	Uncharacterised protein family (UPF0270)	Pfam	0
UPF0370	0	31	0	460		1	1	Bacteroidota	Uncharacterised protein family (UPF0370)	Pfam	0
UPF0547	0	31	0	460		1	1	Bacteroidota	Uncharacterised protein family UPF0547	Pfam	0
UT	0.483871	31	0.4	460	1.40625	0.450059	1	Bacteroidota	Urea transporter	Pfam	0.083871
UTRA	0.258065	31	0.365217	460	0.604555	0.252332	1	Bacteroidota	UTRA domain	Pfam	-0.107153
Ub-RnfH	0	31	0	460		1	1	Bacteroidota	RnfH family Ubiquitin	Pfam	0
UbiA	0.967742	31	0.991304	460	0.263158	0.279255	1	Bacteroidota	UbiA prenyltransferase family	Pfam	-0.0235624
UbiD	0.0645161	31	0.219565	460	0.245135	0.0401611	0.50456	Bacteroidota	3-octaprenyl-4-hydroxybenzoate carboxy-lyase	Pfam	-0.155049
Ubie_methyltran	0.935484	31	0.984783	460	0.224062	0.105266	0.828113	Bacteroidota	ubiE/COQ5 methyltransferase family	Pfam	-0.0492987
Ubiq_cyt_C_chap	0	31	0.00434783	460	0	1	1	Bacteroidota	Ubiquinol-cytochrome C chaperone	Pfam	-0.00434783
Uma2	0	31	0	460		1	1	Bacteroidota	Putative restriction endonuclease	Pfam	0
UpxZ	0.419355	31	0.226087	460	2.47222	0.0267193	0.391764	Bacteroidota	UpxZ family of transcription anti-terminator antagonists	Pfam	0.193268
UreD	0.16129	31	0.0956522	460	1.81818	0.220585	1	Bacteroidota	UreD urease accessory protein	Pfam	0.0656381
UreE_C	0.129032	31	0.0956522	460	1.40067	0.529563	1	Bacteroidota	UreE urease accessory protein, C-terminal domain	Pfam	0.0333801
UreE_N	0.0967742	31	0.0956522	460	1.01299	1	1	Bacteroidota	UreE urease accessory protein, N-terminal domain	Pfam	0.00112202
UreF	0.16129	31	0.0956522	460	1.81818	0.220585	1	Bacteroidota	UreF	Pfam	0.0656381
Urease_alpha	0.16129	31	0.0934783	460	1.86494	0.211945	1	Bacteroidota	Urease alpha-subunit, N-terminal domain	Pfam	0.0678121
Urease_beta	0.129032	31	0.0956522	460	1.40067	0.529563	1	Bacteroidota	Urease beta subunit	Pfam	0.0333801
Urease_gamma	0.0967742	31	0.0934783	460	1.03904	1	1	Bacteroidota	Urease, gamma subunit	Pfam	0.00329593
Ureide_permease	0.419355	31	0.584783	460	0.512805	0.0905788	0.760834	Bacteroidota	Ureide permease	Pfam	-0.165428
Ureidogly_lyase	0	31	0	460		1	1	Bacteroidota	Ureidoglycolate lyase	Pfam	0
Urocanase	0.806452	31	0.704348	460	1.74897	0.306174	1	Bacteroidota	Urocanase Rossmann-like domain	Pfam	0.102104
Urocanase_C	0.806452	31	0.704348	460	1.74897	0.306174	1	Bacteroidota	Urocanase C-terminal domain	Pfam	0.102104
Urocanase_N	0.806452	31	0.704348	460	1.74897	0.306174	1	Bacteroidota	Urocanase N-terminal domain	Pfam	0.102104
Usher	0	31	0	460		1	1	Bacteroidota	Outer membrane usher protein	Pfam	0
Usp	0.548387	31	0.578261	460	0.885607	0.851431	1	Bacteroidota	Universal stress protein family	Pfam	-0.0298738
UspB	0	31	0	460		1	1	Bacteroidota	Universal stress protein B (UspB)	Pfam	0
UvdE	0	31	0	460		1	1	Bacteroidota	UV-endonuclease UvdE	Pfam	0
UxaC	0.580645	31	0.671739	460	0.676624	0.327196	1	Bacteroidota	Glucuronate isomerase	Pfam	-0.091094
UxaE	0	31	0	460		1	1	Bacteroidota	tagaturonate epimerase	Pfam	0
UxuA	0.645161	31	0.7	460	0.779221	0.54699	1	Bacteroidota	D-mannonate dehydratase (UxuA)	Pfam	-0.0548387
V-ATPase_G_2	0	31	0	460		1	1	Bacteroidota	Vacuolar (H+)-ATPase G subunit	Pfam	0
V4R	0	31	0	460		1	1	Bacteroidota	V4R domain	Pfam	0
VCBS	0.322581	31	0.217391	460	1.71429	0.183826	1	Bacteroidota	Repeat domain in Vibrio, Colwellia, Bradyrhizobium and Shewanella	Pfam	0.105189
VEG	0	31	0	460		1	1	Bacteroidota	Biofilm formation stimulator VEG	Pfam	0
VF530	0	31	0	460		1	1	Bacteroidota	DNA-binding protein VF530	Pfam	0
VIT1	0.451613	31	0.243478	460	2.55882	0.0175336	0.328424	Bacteroidota	VIT family	Pfam	0.208135
VKOR	0.322581	31	0.108696	460	3.90476	0.00199193	0.095431	Bacteroidota	Vitamin K epoxide reductase family	Pfam	0.213885
VWA	0.967742	31	0.995652	460	0.131004	0.178042	1	Bacteroidota	von Willebrand factor type A domain	Pfam	-0.0279102
VWA_2	0.16129	31	0.113043	460	1.50888	0.387568	1	Bacteroidota	von Willebrand factor type A domain	Pfam	0.0482468
VWA_3	0	31	0	460		1	1	Bacteroidota	von Willebrand factor type A domain	Pfam	0
VWA_CoxE	0.16129	31	0.0521739	460	3.49359	0.0288859	0.412285	Bacteroidota	VWA domain containing CoxE-like protein	Pfam	0.109116
VanW	0	31	0.0608696	460	0	0.243797	1	Bacteroidota	VanW like protein	Pfam	-0.0608696
VanY	0	31	0	460		1	1	Bacteroidota	D-alanyl-D-alanine carboxypeptidase	Pfam	0
VasI	0	31	0	460		1	1	Bacteroidota	Type VI secretion system VasI, EvfG, VC_A0118	Pfam	0
VasL	0	31	0	460		1	1	Bacteroidota	Type VI secretion system, EvfB, or VasL	Pfam	0
VbhA	0	31	0	460		1	1	Bacteroidota	Antitoxin VbhA	Pfam	0
Vint	0	31	0	460		1	1	Bacteroidota	Hint-domain	Pfam	0
VipB	0	31	0	460		1	1	Bacteroidota	Type VI secretion protein, EvpB/VC_A0108, tail sheath	Pfam	0
VirB3	0	31	0	460		1	1	Bacteroidota	Type IV secretory pathway, VirB3-like protein	Pfam	0
VirB8	0	31	0.102174	460	0	0.0604929	0.59989	Bacteroidota	VirB8 protein	Pfam	-0.102174
VirE	0.612903	31	0.604348	460	1.03657	1	1	Bacteroidota	Virulence-associated protein E	Pfam	0.0085554
VirE_N	0.580645	31	0.580435	460	1.00086	1	1	Bacteroidota	VirE N-terminal domain	Pfam	0.000210379
Vir_act_alpha_C	0	31	0	460		1	1	Bacteroidota	Virulence activator alpha C-term	Pfam	0
Viral_Rep	0	31	0	460		1	1	Bacteroidota	Putative viral replication protein	Pfam	0
Viral_helicase1	0	31	0.00434783	460	0	1	1	Bacteroidota	Viral (Superfamily 1) RNA helicase	Pfam	-0.00434783
Virul_Fac	0.0645161	31	0.00869565	460	7.86207	0.0493874	0.55953	Bacteroidota	Putative bacterial virulence factor	Pfam	0.0558205
Virulence_RhuM	0.612903	31	0.497826	460	1.59716	0.266158	1	Bacteroidota	Virulence protein RhuM family	Pfam	0.115077
VitK2_biosynth	0.0645161	31	0.284783	460	0.173203	0.0058033	0.168749	Bacteroidota	Menaquinone biosynthesis	Pfam	-0.220266
Vsr	0.290323	31	0.171739	460	1.97296	0.141907	0.971628	Bacteroidota	DNA mismatch endonuclease Vsr	Pfam	0.118583
Vut_1	0.774194	31	0.652174	460	1.82857	0.239047	1	Bacteroidota	Putative vitamin uptake transporter	Pfam	0.12202
WGR	0.193548	31	0.169565	460	1.17538	0.804696	1	Bacteroidota	WGR domain	Pfam	0.0239832
WHH	0	31	0.00217391	460	0	1	1	Bacteroidota	A nuclease of the HNH/ENDO VII superfamily with conserved WHH	Pfam	-0.00217391
WXG100	0	31	0	460		1	1	Bacteroidota	Proteins of 100 residues with WXG	Pfam	0
WYL_2	0.354839	31	0.428261	460	0.734264	0.458651	1	Bacteroidota	WYL_2, Sm-like SH3 beta-barrel fold	Pfam	-0.0734222
WaaY	0	31	0	460		1	1	Bacteroidota	Lipopolysaccharide core biosynthesis protein (WaaY)	Pfam	0
WbqC	0.967742	31	0.952174	460	1.50685	1	1	Bacteroidota	WbqC-like protein family	Pfam	0.015568
Whib	0	31	0	460		1	1	Bacteroidota	Transcription factor WhiB	Pfam	0
Wza_C	0	31	0	460		1	1	Bacteroidota	Outer-membrane lipoprotein Wza C-terminal domain	Pfam	0
WzyE	0	31	0	460		1	1	Bacteroidota	WzyE protein, O-antigen assembly polymerase	Pfam	0
Wzy_C	0.83871	31	0.706522	460	2.16	0.149821	1	Bacteroidota	O-Antigen ligase	Pfam	0.132188
XFP	0	31	0	460		1	1	Bacteroidota	D-xylulose 5-phosphate/D-fructose 6-phosphate phosphoketolase	Pfam	0
XFP_C	0	31	0	460		1	1	Bacteroidota	XFP C-terminal domain	Pfam	0
XFP_N	0	31	0	460		1	1	Bacteroidota	XFP N-terminal domain	Pfam	0
Y2_Tnp	0	31	0.0173913	460	0	1	1	Bacteroidota	Putative transposase	Pfam	-0.0173913
YARHG	0.0322581	31	0.026087	460	1.24444	0.576299	1	Bacteroidota	YARHG domain	Pfam	0.00617111
YAcAr	0	31	0.0152174	460	0	1	1	Bacteroidota	YspA, cpYpsA-related SLOG family	Pfam	-0.0152174
YCII	0.16129	31	0.134783	460	1.23449	0.596073	1	Bacteroidota	YCII-related domain	Pfam	0.0265077
YDG	0	31	0	460		1	1	Bacteroidota	YDG domain	Pfam	0
YGGT	0	31	0	460		1	1	Bacteroidota	YGGT family	Pfam	0
YHS	0	31	0	460		1	1	Bacteroidota	YHS domain	Pfam	0
YPEB	0	31	0	460		1	1	Bacteroidota	YpeB sporulation	Pfam	0
YSIRK_signal	0	31	0	460		1	1	Bacteroidota	YSIRK type signal peptide	Pfam	0
YWFCY	0.193548	31	0.343478	460	0.458734	0.11452	0.876197	Bacteroidota	YWFCY protein	Pfam	-0.14993
Y_Y_Y	0.774194	31	0.845652	460	0.62578	0.308633	1	Bacteroidota	Y_Y_Y domain	Pfam	-0.0714586
Y_phosphatase2	0	31	0.0391304	460	0	0.618887	1	Bacteroidota	Tyrosine phosphatase family	Pfam	-0.0391304
YabA	0	31	0	460		1	1	Bacteroidota	Initiation control protein YabA	Pfam	0
YacG	0	31	0	460		1	1	Bacteroidota	DNA gyrase inhibitor YacG	Pfam	0
YadA_anchor	0	31	0	460		1	1	Bacteroidota	YadA-like membrane anchor domain	Pfam	0
YadA_head	0	31	0	460		1	1	Bacteroidota	Head domain of trimeric autotransporter adhesin	Pfam	0
YadA_stalk	0	31	0	460		1	1	Bacteroidota	Coiled stalk of trimeric autotransporter adhesin	Pfam	0
YaeQ	0	31	0	460		1	1	Bacteroidota	YaeQ protein	Pfam	0
YafQ_toxin	0.129032	31	0.104348	460	1.2716	0.557326	1	Bacteroidota	Bacterial toxin of type II toxin-antitoxin system, YafQ	Pfam	0.0246844
YaiA	0	31	0	460		1	1	Bacteroidota	YaiA protein	Pfam	0
YbaJ	0	31	0	460		1	1	Bacteroidota	Biofilm formation regulator YbaJ	Pfam	0
YbfN	0	31	0	460		1	1	Bacteroidota	YbfN-like lipoprotein	Pfam	0
YbgS	0	31	0	460		1	1	Bacteroidota	YbgS-like protein	Pfam	0
YbgT_YccB	0	31	0	460		1	1	Bacteroidota	Membrane bound YbgT-like protein	Pfam	0
YbhQ	0	31	0	460		1	1	Bacteroidota	Putative inner membrane protein YbhQ	Pfam	0
YbjM	0	31	0	460		1	1	Bacteroidota	Putative inner membrane protein of Enterobacteriaceae	Pfam	0
YbjN	0.0322581	31	0.0456522	460	0.696825	1	1	Bacteroidota	Putative bacterial sensory transduction regulator	Pfam	-0.0133941
YbjQ_1	0.709677	31	0.48913	460	2.55309	0.0246304	0.379683	Bacteroidota	Putative heavy-metal-binding	Pfam	0.220547
YcaO	0.0967742	31	0	460	inf	0.000229242	0.0258822	Bacteroidota	YcaO cyclodehydratase, ATP-ad Mg2+-binding	Pfam	0.0967742
YcaO_C	0	31	0	460		1	1	Bacteroidota	YcaO cyclodehydratase C-terminal domain	Pfam	0
YcbB	0	31	0	460		1	1	Bacteroidota	YcbB domain	Pfam	0
YccF	0.774194	31	0.567391	460	2.61412	0.0246039	0.379683	Bacteroidota	Inner membrane component domain	Pfam	0.206802
YccJ	0	31	0	460		1	1	Bacteroidota	YccJ-like protein	Pfam	0
YccV-like	0	31	0	460		1	1	Bacteroidota	Hemimethylated DNA-binding protein YccV like	Pfam	0
YceG_bac	0	31	0	460		1	1	Bacteroidota	Putative component of 'biosynthetic module'	Pfam	0
YceI	0.0322581	31	0.00869565	460	3.8	0.279255	1	Bacteroidota	YceI-like domain	Pfam	0.0235624
YcgL	0	31	0	460		1	1	Bacteroidota	YcgL domain	Pfam	0
YcgR	0	31	0	460		1	1	Bacteroidota	Flagellar regulator YcgR	Pfam	0
YcgR_2	0	31	0	460		1	1	Bacteroidota	Flagellar protein YcgR	Pfam	0
YcxB	0.0322581	31	0.0326087	460	0.988889	1	1	Bacteroidota	YcxB-like protein	Pfam	-0.000350631
YdaT_toxin	0	31	0	460		1	1	Bacteroidota	Putative bacterial toxin ydaT	Pfam	0
YdfA_immunity	0.774194	31	0.932609	460	0.247752	0.00627756	0.177189	Bacteroidota	SigmaW regulon antibacterial	Pfam	-0.158415
YdfZ	0	31	0	460		1	1	Bacteroidota	YdfZ protein	Pfam	0
YdiH	0	31	0	460		1	1	Bacteroidota	Domain of unknown function	Pfam	0
YdjC	0.16129	31	0.123913	460	1.35965	0.573631	1	Bacteroidota	YdjC-like protein	Pfam	0.0373773
YdjM	0	31	0	460		1	1	Bacteroidota	LexA-binding, inner membrane-associated putative hydrolase	Pfam	0
YebF	0	31	0	460		1	1	Bacteroidota	YebF-like protein	Pfam	0
YebG	0	31	0	460		1	1	Bacteroidota	YebG protein	Pfam	0
YebO	0	31	0	460		1	1	Bacteroidota	YebO-like protein	Pfam	0
YecM	0	31	0	460		1	1	Bacteroidota	YecM protein	Pfam	0
YecR	0	31	0	460		1	1	Bacteroidota	YecR-like lipoprotein	Pfam	0
YedD	0	31	0	460		1	1	Bacteroidota	YedD-like protein	Pfam	0
YejG	0	31	0	460		1	1	Bacteroidota	YejG-like protein	Pfam	0
YfaZ	0	31	0	460		1	1	Bacteroidota	YfaZ precursor	Pfam	0
YfbU	0	31	0	460		1	1	Bacteroidota	YfbU domain	Pfam	0
YfcL	0	31	0	460		1	1	Bacteroidota	YfcL protein	Pfam	0
YfiO	1	31	0.982609	460	inf	1	1	Bacteroidota	Outer membrane lipoprotein	Pfam	0.0173913
YgbA_NO	0.451613	31	0.517391	460	0.768166	0.57844	1	Bacteroidota	Nitrous oxide-stimulated promoter	Pfam	-0.0657784
YhcG_C	0.483871	31	0.591304	460	0.647978	0.262025	1	Bacteroidota	YhcG PDDEXK nuclease domain	Pfam	-0.107433
YhfC	0	31	0	460		1	1	Bacteroidota	YhfC intramembrane metalloprotease	Pfam	0
YhfT	0	31	0	460		1	1	Bacteroidota	Protein of unknown function	Pfam	0
YhfZ_C	0	31	0	460		1	1	Bacteroidota	YhfZ C-terminal domain	Pfam	0
YhhN	0	31	0.176087	460	0	0.00488524	0.148265	Bacteroidota	YhhN family	Pfam	-0.176087
YiaAB	0	31	0	460		1	1	Bacteroidota	yiaA/B two helix domain	Pfam	0
YibE_F	0	31	0	460		1	1	Bacteroidota	YibE/F-like protein	Pfam	0
YidC_periplas	0.935484	31	0.978261	460	0.322222	0.17165	1	Bacteroidota	YidC periplasmic domain	Pfam	-0.042777
YihI	0	31	0	460		1	1	Bacteroidota	Der GTPase activator (YihI)	Pfam	0
YiiD_C	0	31	0	460		1	1	Bacteroidota	Putative thioesterase (yiiD_Cterm)	Pfam	0
Yip1	0	31	0	460		1	1	Bacteroidota	Yip1 domain	Pfam	0
YjbE	0	31	0	460		1	1	Bacteroidota	Exopolysaccharide production protein YjbE	Pfam	0
YjbF	0	31	0	460		1	1	Bacteroidota	Group 4 capsule polysaccharide lipoprotein gfcB, YjbF	Pfam	0
YjbH	0.516129	31	0.478261	460	1.16364	0.71368	1	Bacteroidota	Exopolysaccharide biosynthesis protein YbjH	Pfam	0.0378682
YjbR	0.935484	31	0.936957	460	0.975638	1	1	Bacteroidota	YjbR	Pfam	-0.00147265
YjcB	0	31	0	460		1	1	Bacteroidota	Family of unknown function	Pfam	0
YjcQ	0	31	0	460		1	1	Bacteroidota	YjcQ protein	Pfam	0
YjcZ	0	31	0	460		1	1	Bacteroidota	YjcZ-like protein	Pfam	0
YjeJ	0	31	0	460		1	1	Bacteroidota	YjeJ-like	Pfam	0
YjfB_motility	0	31	0	460		1	1	Bacteroidota	Putative motility protein	Pfam	0
YjgF_endoribonc	0.0967742	31	0.0369565	460	2.79202	0.124964	0.895705	Bacteroidota	YjgF/chorismate_mutase-like, putative endoribonuclease	Pfam	0.0598177
YjhX_toxin	0	31	0	460		1	1	Bacteroidota	Putative toxin of bacterial toxin-antitoxin pair	Pfam	0
Ykof	0	31	0	460		1	1	Bacteroidota	YKOF-related Family	Pfam	0
YkuD_2	0.741935	31	0.452174	460	3.48317	0.00243782	0.105841	Bacteroidota	L,D-transpeptidase catalytic domain	Pfam	0.289762
YlaC	0	31	0	460		1	1	Bacteroidota	Inner membrane protein YlaC	Pfam	0
YlbD_coat	0	31	0	460		1	1	Bacteroidota	Putative coat protein	Pfam	0
YlbE	0	31	0	460		1	1	Bacteroidota	YlbE-like protein	Pfam	0
YliH	0	31	0	460		1	1	Bacteroidota	Biofilm formation protein (YliH/bssR)	Pfam	0
YlqD	0	31	0	460		1	1	Bacteroidota	YlqD protein	Pfam	0
YlzJ	0	31	0	460		1	1	Bacteroidota	YlzJ-like protein	Pfam	0
YmdB	0	31	0	460		1	1	Bacteroidota	YmdB-like protein	Pfam	0
YmgD	0	31	0	460		1	1	Bacteroidota	YmgD protein	Pfam	0
YniB	0	31	0	460		1	1	Bacteroidota	YniB-like protein	Pfam	0
YoaP	0.290323	31	0.280435	460	1.04968	1	1	Bacteroidota	YoaP-like	Pfam	0.0098878
YobH	0	31	0	460		1	1	Bacteroidota	YobH-like protein	Pfam	0
YodL	0	31	0	460		1	1	Bacteroidota	YodL-like	Pfam	0
YoeB_toxin	0.225806	31	0.0521739	460	5.29861	0.00179971	0.0926511	Bacteroidota	YoeB-like toxin of bacterial type II toxin-antitoxin system	Pfam	0.173633
YolD	0	31	0	460		1	1	Bacteroidota	YolD-like protein	Pfam	0
YonK	0	31	0	460		1	1	Bacteroidota	YonK protein	Pfam	0
Yop-YscD_cpl	0	31	0	460		1	1	Bacteroidota	Inner membrane component of T3SS, cytoplasmic domain	Pfam	0
YopX	0	31	0.0347826	460	0	0.613962	1	Bacteroidota	YopX protein	Pfam	-0.0347826
YozE_SAM_like	0	31	0	460		1	1	Bacteroidota	YozE SAM-like fold	Pfam	0
YpsA	0.129032	31	0.397826	460	0.224246	0.0020735	0.095431	Bacteroidota	YspA SLOG family	Pfam	-0.268794
YqaJ	0	31	0.00652174	460	0	1	1	Bacteroidota	YqaJ-like viral recombinase domain	Pfam	-0.00652174
YqjK	0	31	0	460		1	1	Bacteroidota	YqjK-like protein	Pfam	0
YqzL	0	31	0	460		1	1	Bacteroidota	YqzL-like protein	Pfam	0
YrbL-PhoP_reg	0	31	0	460		1	1	Bacteroidota	PhoP regulatory network protein YrbL	Pfam	0
YrvL	0	31	0	460		1	1	Bacteroidota	Regulatory protein YrvL	Pfam	0
YsaB	0	31	0	460		1	1	Bacteroidota	YsaB-like lipoprotein	Pfam	0
YscJ_FliF	0	31	0	460		1	1	Bacteroidota	Secretory protein of YscJ/FliF family	Pfam	0
YscJ_FliF_C	0	31	0	460		1	1	Bacteroidota	Flagellar M-ring protein C-terminal	Pfam	0
YscW	0	31	0	460		1	1	Bacteroidota	Type III secretion system lipoprotein chaperone (YscW)	Pfam	0
Ytca	0	31	0	460		1	1	Bacteroidota	Uncharacterised protein family	Pfam	0
YtfJ_HI0045	0.193548	31	0.345652	460	0.45434	0.114577	0.876197	Bacteroidota	Bacterial protein of unknown function (YtfJ_HI0045)	Pfam	-0.152104
YtxC	0	31	0	460		1	1	Bacteroidota	YtxC-like family	Pfam	0
YtxH	0.677419	31	0.936957	460	0.141299	4.14673e-05	0.0125715	Bacteroidota	YtxH-like protein	Pfam	-0.259537
YukD	0	31	0	460		1	1	Bacteroidota	WXG100 protein secretion system (Wss), protein YukD	Pfam	0
YvrJ	0	31	0	460		1	1	Bacteroidota	YvrJ protein family	Pfam	0
YwiC	0	31	0	460		1	1	Bacteroidota	YwiC-like protein	Pfam	0
YycI	0	31	0	460		1	1	Bacteroidota	YycH protein	Pfam	0
Z1	0	31	0.0152174	460	0	1	1	Bacteroidota	Z1 domain	Pfam	-0.0152174
ZapB	0	31	0	460		1	1	Bacteroidota	Cell division protein ZapB	Pfam	0
ZapC	0	31	0	460		1	1	Bacteroidota	Cell-division protein ZapC	Pfam	0
ZapD	0	31	0	460		1	1	Bacteroidota	Cell division protein	Pfam	0
Zeta_toxin	0.354839	31	0.415217	460	0.774607	0.574901	1	Bacteroidota	Zeta toxin	Pfam	-0.0603787
ZinT	0	31	0	460		1	1	Bacteroidota	ZinT (YodA) periplasmic lipocalin-like zinc-recruitment	Pfam	0
Zincin_1	0	31	0	460		1	1	Bacteroidota	Zincin-like metallopeptidase	Pfam	0
Zincin_2	0	31	0	460		1	1	Bacteroidota	Zincin-like metallopeptidase	Pfam	0
ZipA_C	0	31	0	460		1	1	Bacteroidota	ZipA, C-terminal FtsZ-binding domain	Pfam	0
Zn-ribbon_8	0	31	0	460		1	1	Bacteroidota	Zinc ribbon domain	Pfam	0
Zn_Tnp_IS1595	0	31	0.0586957	460	0	0.401965	1	Bacteroidota	Transposase zinc-ribbon domain	Pfam	-0.0586957
Zn_Tnp_IS91	0	31	0.0173913	460	0	1	1	Bacteroidota	Transposase zinc-binding domain	Pfam	-0.0173913
Zn_peptidase	0.0322581	31	0.0173913	460	1.88333	0.446758	1	Bacteroidota	Putative neutral zinc metallopeptidase	Pfam	0.0148668
Zn_ribbon_2	0.709677	31	0.556522	460	1.94792	0.133131	0.938223	Bacteroidota	Putative zinc ribbon domain	Pfam	0.153156
Zn_ribbon_recom	0.0322581	31	0.119565	460	0.245455	0.236876	1	Bacteroidota	Recombinase zinc beta ribbon domain	Pfam	-0.0873072
Zot	0	31	0	460		1	1	Bacteroidota	Zonular occludens toxin (Zot)	Pfam	0
adh_short	1	31	0.997826	460	inf	1	1	Bacteroidota	short chain dehydrogenase	Pfam	0.00217391
bMG1	0	31	0	460		1	1	Bacteroidota	Bacterial Alpha-2-macroglobulin MG1 domain	Pfam	0
bMG10	0.870968	31	0.81087	460	1.5744	0.483626	1	Bacteroidota	Bacterial Alpha-2-macroglobulin MG10 domain	Pfam	0.0600982
bMG3	0.580645	31	0.528261	460	1.23647	0.710586	1	Bacteroidota	Bacterial alpha-2-macroglobulin MG3 domain	Pfam	0.0523843
bMG5	0.580645	31	0.528261	460	1.23647	0.710586	1	Bacteroidota	Bacterial Alpha-2-macroglobulin MG5 domain	Pfam	0.0523843
bMG6	0.580645	31	0.528261	460	1.23647	0.710586	1	Bacteroidota	Bacterial macroglobulin domain 6	Pfam	0.0523843
bPH_4	0.580645	31	0.556522	460	1.10337	0.853359	1	Bacteroidota	Bacterial PH domain	Pfam	0.0241234
bPH_5	0.258065	31	0.423913	460	0.472687	0.0891942	0.751518	Bacteroidota	Bacterial PH domain	Pfam	-0.165849
baeRF_family3	0	31	0	460		1	1	Bacteroidota	Bacterial archaeo-eukaryotic release factor family 3	Pfam	0
baeRF_family8	0	31	0	460		1	1	Bacteroidota	Bacterial archaeo-eukaryotic release factor family 8	Pfam	0
cellulosomeSLH_0	0	31	0	460		1	1	Bacteroidota		CAZyme	0
dCMP_cyt_deam_2	0	31	0.00652174	460	0	1	1	Bacteroidota	Cytidine and deoxycytidylate deaminase zinc-binding region	Pfam	-0.00652174
dCache_2	0	31	0	460		1	1	Bacteroidota	Cache domain	Pfam	0
dNK	0.0967742	31	0.321739	460	0.225869	0.0079944	0.209402	Bacteroidota	Deoxynucleoside kinase	Pfam	-0.224965
dUTPase_2	0	31	0	460		1	1	Bacteroidota	dUTPase	Pfam	0
fn3	0.193548	31	0.473913	460	0.266422	0.00248736	0.107442	Bacteroidota	Fibronectin type III domain	Pfam	-0.280365
fn3_5	0	31	0	460		1	1	Bacteroidota	Fn3-like domain	Pfam	0
hDGE_amylase	0.0322581	31	0.00869565	460	3.8	0.279255	1	Bacteroidota	Glycogen debranching enzyme, glucanotransferase domain	Pfam	0.0235624
hemP	0	31	0	460		1	1	Bacteroidota	Hemin uptake protein hemP	Pfam	0
nec1	0	31	0	460		1	1	Bacteroidota	Virulence protein nec1	Pfam	0
peroxidase	0	31	0	460		1	1	Bacteroidota	Peroxidase	Pfam	0
putAbiC	0	31	0.0521739	460	0	0.388219	1	Bacteroidota	Putative phage abortive infection protein	Pfam	-0.0521739
rRNA_proc-arch	0	31	0	460		1	1	Bacteroidota	rRNA-processing arch domain	Pfam	0
rve_2	0.0322581	31	0.0804348	460	0.381081	0.497688	1	Bacteroidota	Integrase core domain	Pfam	-0.0481767
rve_3	0.0322581	31	0.0108696	460	3.03333	0.325228	1	Bacteroidota	Integrase core domain	Pfam	0.0213885
sCache_2	0	31	0	460		1	1	Bacteroidota	Single Cache domain 2	Pfam	0
sCache_3_2	0	31	0	460		1	1	Bacteroidota	Single cache domain 3	Pfam	0
sCache_3_3	0	31	0	460		1	1	Bacteroidota	Single cache domain 3	Pfam	0
ssDNA-exonuc_C	0	31	0	460		1	1	Bacteroidota	Single-strand DNA-specific exonuclease, C terminal domain	Pfam	0
tRNA-synt_1f	0	31	0	460		1	1	Bacteroidota	tRNA synthetases class I (K)	Pfam	0
tRNA-synt_2_TM	0	31	0	460		1	1	Bacteroidota	Transmembrane region of lysyl-tRNA synthetase	Pfam	0
tRNA-synt_2e	0	31	0	460		1	1	Bacteroidota	Glycyl-tRNA synthetase alpha subunit	Pfam	0
tRNA_Me_trans	1	31	0.995652	460	inf	1	1	Bacteroidota	tRNA methyl transferase	Pfam	0.00434783
tRNA_NucTran2_2	0	31	0	460		1	1	Bacteroidota	tRNA nucleotidyltransferase domain 2 putative	Pfam	0
tRNA_anti-like	0	31	0	460		1	1	Bacteroidota	tRNA_anti-like	Pfam	0
tRNA_bind_3	0	31	0	460		1	1	Bacteroidota	tRNA-binding domain	Pfam	0
tRNA_synt_2f	0	31	0	460		1	1	Bacteroidota	Glycyl-tRNA synthetase beta subunit	Pfam	0
vATP-synt_E	0.225806	31	0.156522	460	1.57176	0.313211	1	Bacteroidota	ATP synthase (E/31 kDa) subunit	Pfam	0.0692847
vWA-TerF-like	0	31	0	460		1	1	Bacteroidota	vWA found in TerF C terminus	Pfam	0
vWF_A	0.322581	31	0.276087	460	1.24859	0.542512	1	Bacteroidota	von Willebrand factor	Pfam	0.0464937
ydhR	0	31	0	460		1	1	Bacteroidota	Putative mono-oxygenase ydhR	Pfam	0
zf-C4_Topoisom	0	31	0.0130435	460	0	1	1	Bacteroidota	Topoisomerase DNA binding C4 zinc finger	Pfam	-0.0130435
zf-CDGSH	0.677419	31	0.452174	460	2.54423	0.0161205	0.315681	Bacteroidota	Iron-binding zinc finger CDGSH type	Pfam	0.225245
zf-CHY	0	31	0	460		1	1	Bacteroidota	CHY zinc finger	Pfam	0
zf-FPG_IleRS	0.290323	31	0.228261	460	1.38312	0.508873	1	Bacteroidota	Zinc finger found in FPG and IleRS	Pfam	0.0620617
zf-IS66	0	31	0	460		1	1	Bacteroidota	zinc-finger binding domain of transposase IS66	Pfam	0
zf-ISL3	0	31	0.00869565	460	0	1	1	Bacteroidota	zinc-finger of transposase IS204/IS1001/IS1096/IS1165	Pfam	-0.00869565
zf-NADH-PPase	0.580645	31	0.463043	460	1.60563	0.264635	1	Bacteroidota	NADH pyrophosphatase zinc ribbon domain	Pfam	0.117602
zf-RING_7	0.935484	31	0.976087	460	0.355234	0.195157	1	Bacteroidota	C4-type zinc ribbon domain	Pfam	-0.0406031
zf-RanBP	0	31	0	460		1	1	Bacteroidota	Zn-finger in Ran binding protein and others	Pfam	0
zf-Sec23_Sec24	0	31	0	460		1	1	Bacteroidota	Sec23/Sec24 zinc finger	Pfam	0
zf-dskA_traR	0.870968	31	0.936957	460	0.454176	0.145896	0.995196	Bacteroidota	Prokaryotic dksA/traR C4-type zinc finger	Pfam	-0.0659888
zf-ribbon_3	0.129032	31	0.0847826	460	1.59924	0.336222	1	Bacteroidota	zinc-ribbon domain	Pfam	0.0442496
zf-trcl	0	31	0	460		1	1	Bacteroidota	Probable zinc-ribbon domain	Pfam	0
zinc-ribbons_6	0	31	0	460		1	1	Bacteroidota	zinc-ribbons	Pfam	0
zinc_ribbon_13	0	31	0	460		1	1	Bacteroidota	Nucleic-acid-binding protein containing Zn-ribbon domain (DUF2082)	Pfam	0
zinc_ribbon_15	0	31	0	460		1	1	Bacteroidota	zinc-ribbon family	Pfam	0
zinc_ribbon_4	0	31	0	460		1	1	Bacteroidota	zinc-ribbon domain	Pfam	0
zinc_ribbon_5	0	31	0	460		1	1	Bacteroidota	zinc-ribbon domain	Pfam	0
Phage_tail_2	0.0322581	31	0.0434783	460	0.733333	1	1	Bacteroidota	Phage tail tube protein	Pfam	-0.0112202
K14654	0	31	0.00217391	460	0	1	1	Bacteroidota	2,5-diamino-6-(ribosylamino)-4(3H)-pyrimidinone 5'-phosphate reductase [EC:1.1.1.302]	KOfam	-0.00217391
K25025	0	31	0	460		1	1	Bacteroidota	SARS coronavirus 2'-O-methyltransferase [EC:2.1.1.-]	KOfam	0
3000412	0	31	0.0108696	460	0	1	1	Bacteroidota	sul2	CARD	-0.0108696
3000572	0	31	0.0413043	460	0	0.623229	1	Bacteroidota	tet(42)	CARD	-0.0413043
3000596	0	31	0	460		1	1	Bacteroidota	ErmX	CARD	0
3000785	0.193548	31	0.0673913	460	3.32129	0.0220114	0.351559	Bacteroidota	cmeC	CARD	0.126157
3000801	0	31	0.00652174	460	0	1	1	Bacteroidota	MexD	CARD	-0.00652174
3000856	0	31	0	460		1	1	Bacteroidota	BJP-1	CARD	0
3001408	0	31	0	460		1	1	Bacteroidota	OXA-13	CARD	0
3002543	0	31	0.00217391	460	0	1	1	Bacteroidota	AAC(3)-IXa	CARD	-0.00217391
3002555	0	31	0	460		1	1	Bacteroidota	AAC(6')-Ih	CARD	0
3002595	0	31	0	460		1	1	Bacteroidota	AAC(6')-IIb	CARD	0
3002629	0	31	0.0434783	460	0	0.628606	1	Bacteroidota	ANT(6)-Ib	CARD	-0.0434783
3002702	0	31	0.00652174	460	0	1	1	Bacteroidota	cmrA	CARD	-0.00652174
3002883	0	31	0.0173913	460	0	1	1	Bacteroidota	rgt1438	CARD	-0.0173913
3003002	0	31	0.0391304	460	0	0.618887	1	Bacteroidota	CfxA2	CARD	-0.0391304
3003003	0	31	0.0195652	460	0	1	1	Bacteroidota	CfxA3	CARD	-0.0195652
3003562	0	31	0	460		1	1	Bacteroidota	blaF	CARD	0
3003717	0	31	0	460		1	1	Bacteroidota	ESP-1	CARD	0
3004111	0	31	0	460		1	1	Bacteroidota	FosA6	CARD	0
3004458	0	31	0.0456522	460	0	0.386491	1	Bacteroidota	Efae_ACT_CHL	CARD	-0.0456522
3004510	0	31	0.0173913	460	0	1	1	Bacteroidota	MCR-3.7	CARD	-0.0173913
3004621	0	31	0	460		1	1	Bacteroidota	AAC(3)-IIe	CARD	0
3004660	0	31	0.0173913	460	0	1	1	Bacteroidota	catB11	CARD	-0.0173913
3004691	0	31	0.0173913	460	0	1	1	Bacteroidota	MCR-3.4	CARD	-0.0173913
3004694	0.0322581	31	0.00869565	460	3.8	0.279255	1	Bacteroidota	MCR-4.2	CARD	0.0235624
3004813	0	31	0	460		1	1	Bacteroidota	GOB-6	CARD	0
3005198	0	31	0	460		1	1	Bacteroidota	CMY-157	CARD	0
3005695	0	31	0	460		1	1	Bacteroidota	GOB-46	CARD	0
3006471	0	31	0.00217391	460	0	1	1	Bacteroidota	FOX-13	CARD	-0.00217391
3006968	0	31	0	460		1	1	Bacteroidota	PLA-1	CARD	0
3007013	0.0322581	31	0.0152174	460	2.15714	0.408814	1	Bacteroidota	sdrM	CARD	0.0170407
3007014	0	31	0	460		1	1	Bacteroidota	qacJ	CARD	0
3007049	0	31	0	460		1	1	Bacteroidota	mefJ	CARD	0
3Beta_HSD	0.0322581	31	0.00434783	460	7.63333	0.178042	1	Bacteroidota	3-beta hydroxysteroid dehydrogenase/isomerase family	Pfam	0.0279102
A2L_zn_ribbon	0	31	0	460		1	1	Bacteroidota	A2L zinc ribbon domain	Pfam	0
AbiEi_3	0	31	0.0478261	460	0	0.38554	1	Bacteroidota	Transcriptional regulator, AbiEi antitoxin, Type IV TA system	Pfam	-0.0478261
Astacin	0.0322581	31	0.0195652	460	1.67037	0.48234	1	Bacteroidota	Astacin (Peptidase family M12A)	Pfam	0.0126928
CBM60_0	0	31	0.0173913	460	0	1	1	Bacteroidota		CAZyme	-0.0173913
CHASE2	0	31	0.023913	460	0	1	1	Bacteroidota	CHASE2 domain	Pfam	-0.023913
CHRD	0	31	0.0326087	460	0	0.613745	1	Bacteroidota	CHRD domain	Pfam	-0.0326087
Cupin_1	0	31	0	460		1	1	Bacteroidota	Cupin	Pfam	0
Cyclophil_like	0	31	0	460		1	1	Bacteroidota	Cyclophilin-like	Pfam	0
DDE_2	0	31	0	460		1	1	Bacteroidota	Bacteriophage Mu transposase	Pfam	0
DUF1281_C	0.0322581	31	0.0217391	460	1.5	0.515703	1	Bacteroidota	Ferredoxin-like domain in Api92-like protein	Pfam	0.0105189
DUF1906	0	31	0	460		1	1	Bacteroidota	Domain of unknown function (DUF1906)	Pfam	0
DUF2004	0	31	0.00217391	460	0	1	1	Bacteroidota	Protein of unknown function (DUF2004)	Pfam	-0.00217391
DUF2019	0	31	0.00869565	460	0	1	1	Bacteroidota	Domain of unknown function (DUF2019)	Pfam	-0.00869565
DUF2178	0	31	0	460		1	1	Bacteroidota	Predicted membrane protein (DUF2178)	Pfam	0
DUF2750	0	31	0.00652174	460	0	1	1	Bacteroidota	Protein of unknown function (DUF2750)	Pfam	-0.00652174
DUF3160	0	31	0.023913	460	0	1	1	Bacteroidota	Protein of unknown function (DUF3160)	Pfam	-0.023913
DUF3307	0	31	0.0282609	460	0	1	1	Bacteroidota	Protein of unknown function (DUF3307)	Pfam	-0.0282609
DUF3861	0	31	0.0108696	460	0	1	1	Bacteroidota	Domain of Unknown Function with PDB structure (DUF3861)	Pfam	-0.0108696
DUF3916	0	31	0	460		1	1	Bacteroidota	Protein of unknown function (DUF3916)	Pfam	0
DUF4238	0	31	0.00652174	460	0	1	1	Bacteroidota	Protein of unknown function (DUF4238)	Pfam	-0.00652174
DUF4265	0	31	0.0152174	460	0	1	1	Bacteroidota	Domain of unknown function (DUF4265)	Pfam	-0.0152174
DUF4380	0	31	0.0173913	460	0	1	1	Bacteroidota	Domain of unknown function (DUF4380)	Pfam	-0.0173913
DUF4384	0.0967742	31	0.0326087	460	3.17857	0.0974356	0.786159	Bacteroidota	Domain of unknown function (DUF4384)	Pfam	0.0641655
DUF4848	0.258065	31	0.0630435	460	5.16942	0.00107353	0.0667523	Bacteroidota	Domain of unknown function (DUF4848)	Pfam	0.195021
DUF4948	0	31	0.0369565	460	0	0.615739	1	Bacteroidota	Domain of unknown function (DUF4948)	Pfam	-0.0369565
DUF4969	0	31	0.0391304	460	0	0.618887	1	Bacteroidota	Domain of unknown function (DUF4969)	Pfam	-0.0391304
DUF4972	0	31	0.147826	460	0	0.0137944	0.28776	Bacteroidota	Domain of unknown function (DUF4972)	Pfam	-0.147826
DUF4978	0	31	0.0478261	460	0	0.38554	1	Bacteroidota	Domain of unknown function (DUF4978)	Pfam	-0.0478261
DUF4979	0.129032	31	0.11087	460	1.18809	0.767057	1	Bacteroidota	Domain of unknown function (DUF4979)	Pfam	0.0181627
DUF4983	0	31	0.0304348	460	0	1	1	Bacteroidota	Domain of unknown function (DUF4983)	Pfam	-0.0304348
DUF4990	0.129032	31	0.1	460	1.33333	0.54268	1	Bacteroidota	Domain of unknown function	Pfam	0.0290323
DUF4992	0.0322581	31	0.117391	460	0.250617	0.234985	1	Bacteroidota	Domain of unknown function	Pfam	-0.0851332
DUF4993	0	31	0.128261	460	0	0.0392345	0.503109	Bacteroidota	Domain of unknown function	Pfam	-0.128261
DUF4999	0	31	0.173913	460	0	0.00493379	0.1493	Bacteroidota	Domain of unknown function	Pfam	-0.173913
DUF5004	0.0645161	31	0.104348	460	0.591954	0.758043	1	Bacteroidota	Domain of unknown function (DUF5004)	Pfam	-0.0398317
DUF5005	0	31	0.167391	460	0	0.00838909	0.21216	Bacteroidota	Domain of unknown function (DUF5005)	Pfam	-0.167391
DUF5006	0.0322581	31	0.152174	460	0.185714	0.0677474	0.623787	Bacteroidota	Domain of unknown function (DUF5006)	Pfam	-0.119916
DUF5007	0	31	0.0630435	460	0	0.243555	1	Bacteroidota	Domain of unknown function (DUF5007)	Pfam	-0.0630435
DUF5008	0	31	0.0673913	460	0	0.246501	1	Bacteroidota	Domain of unknown function (DUF5008)	Pfam	-0.0673913
DUF5010	0	31	0.0956522	460	0	0.0977895	0.787463	Bacteroidota	Domain of unknown function (DUF5010)	Pfam	-0.0956522
DUF5010_C	0	31	0.0956522	460	0	0.0977895	0.787463	Bacteroidota	DUF5010 C-terminal domain	Pfam	-0.0956522
DUF5012	0.129032	31	0.0521739	460	2.69136	0.0912179	0.761514	Bacteroidota	Domain of unknown function (DUF5012)	Pfam	0.0768583
DUF5014	0.0322581	31	0.152174	460	0.185714	0.0677474	0.623787	Bacteroidota	Domain of unknown function (DUF5014)	Pfam	-0.119916
DUF5030	0	31	0.0434783	460	0	0.628606	1	Bacteroidota	Domain of unknown function (DUF5030)	Pfam	-0.0434783
DUF5045	0.0967742	31	0.0978261	460	0.988095	1	1	Bacteroidota	Domain of unknown function (DUF5045)	Pfam	-0.00105189
DUF5105	0	31	0	460		1	1	Bacteroidota	Domain of unknown function (DUF5105)	Pfam	0
DUF5108	0	31	0.102174	460	0	0.0604929	0.59989	Bacteroidota	Domain of unknown function (DUF5108)	Pfam	-0.102174
DUF5122	0	31	0.0630435	460	0	0.243555	1	Bacteroidota	Domain of unknown function (DUF5122) beta-propeller	Pfam	-0.0630435
DUF5124	0	31	0.0630435	460	0	0.243555	1	Bacteroidota	Domain of unknown function (DUF5124)	Pfam	-0.0630435
DUF5300	0	31	0	460		1	1	Bacteroidota	Domain of unknown function (DUF5300)	Pfam	0
DUF5627	0.16129	31	0.108696	460	1.57692	0.374239	1	Bacteroidota	Family of unknown function (DUF5627)	Pfam	0.0525947
DUF676	0	31	0	460		1	1	Bacteroidota	Putative serine esterase (DUF676)	Pfam	0
DUF952	0	31	0	460		1	1	Bacteroidota	Protein of unknown function (DUF952)	Pfam	0
Dam	0	31	0.0369565	460	0	0.615739	1	Bacteroidota	DNA N-6-adenine-methyltransferase (Dam)	Pfam	-0.0369565
DarT	0	31	0.0521739	460	0	0.388219	1	Bacteroidota	ssDNA thymidine ADP-ribosyltransferase, DarT	Pfam	-0.0521739
Disaggr_assoc	0	31	0	460		1	1	Bacteroidota	Disaggregatase related	Pfam	0
FixQ	0	31	0.0173913	460	0	1	1	Bacteroidota	Cbb3-type cytochrome oxidase component FixQ	Pfam	-0.0173913
GH30_6	0.0645161	31	0.0717391	460	0.892372	1	1	Bacteroidota		CAZyme	-0.007223
GH30_8	0.16129	31	0.0869565	460	2.01923	0.189028	1	Bacteroidota		CAZyme	0.0743338
GH46_0	0	31	0.026087	460	0	1	1	Bacteroidota		CAZyme	-0.026087
GH49_0	0	31	0.00652174	460	0	1	1	Bacteroidota		CAZyme	-0.00652174
GH5_39	0	31	0.00652174	460	0	1	1	Bacteroidota		CAZyme	-0.00652174
GH98_0	0.0967742	31	0.0456522	460	2.2398	0.18721	1	Bacteroidota		CAZyme	0.051122
GPP34	0	31	0	460		1	1	Bacteroidota	Golgi phosphoprotein 3 (GPP34)	Pfam	0
GT57_0	0	31	0	460		1	1	Bacteroidota		CAZyme	0
Glyco_hydro_98C	0.0967742	31	0.0456522	460	2.2398	0.18721	1	Bacteroidota	Glycosyl hydrolase family 98 C-terminal domain	Pfam	0.051122
Glyco_hydro_98M	0.0967742	31	0.0456522	460	2.2398	0.18721	1	Bacteroidota	Glycosyl hydrolase family 98	Pfam	0.051122
HNH_repeat	0	31	0	460		1	1	Bacteroidota	Homing endonuclease repeat	Pfam	0
HTH_Tnp_IS1	0	31	0.0173913	460	0	1	1	Bacteroidota	InsA C-terminal domain	Pfam	-0.0173913
HTH_Tnp_IS630	0	31	0	460		1	1	Bacteroidota	Transposase	Pfam	0
Hexose_dehydrat	0.129032	31	0.0108696	460	13.4815	0.00132113	0.0752883	Bacteroidota	NDP-hexose 2,3-dehydratase	Pfam	0.118163
Imm-NTF2-2	0	31	0.0347826	460	0	0.613962	1	Bacteroidota	NTF2 fold immunity protein	Pfam	-0.0347826
Imm27	0	31	0.00869565	460	0	1	1	Bacteroidota	Immunity protein 27	Pfam	-0.00869565
Imm43	0	31	0.00869565	460	0	1	1	Bacteroidota	Immunity protein 43	Pfam	-0.00869565
Imm51	0	31	0.00217391	460	0	1	1	Bacteroidota	Immunity protein 51	Pfam	-0.00217391
Imm65	0	31	0.1	460	0	0.101327	0.809574	Bacteroidota	Immunity protein 65	Pfam	-0.1
Imm9	0	31	0.11087	460	0	0.0614487	0.59989	Bacteroidota	Immunity protein 9	Pfam	-0.11087
Jacalin	0	31	0.0130435	460	0	1	1	Bacteroidota	Jacalin-like lectin domain	Pfam	-0.0130435
K00298	0	31	0	460		1	1	Bacteroidota	N5-(carboxyethyl)ornithine synthase [EC:1.5.1.24]	KOfam	0
K01593	0	31	0	460		1	1	Bacteroidota	aromatic-L-amino-acid/L-tryptophan decarboxylase [EC:4.1.1.28 4.1.1.105]	KOfam	0
K01994	0	31	0	460		1	1	Bacteroidota	LuxR family transcriptional regulator, transcriptional regulator of spore coat protein	KOfam	0
K02273	0	31	0	460		1	1	Bacteroidota	cytochrome c oxidase subunit 8	KOfam	0
K02525	0	31	0	460		1	1	Bacteroidota	LacI family transcriptional regulator, kdg operon repressor	KOfam	0
K03519	0	31	0	460		1	1	Bacteroidota	aerobic carbon-monoxide dehydrogenase medium subunit [EC:1.2.5.3]	KOfam	0
K03821	0	31	0	460		1	1	Bacteroidota	poly[(R)-3-hydroxyalkanoate] polymerase subunit PhaC [EC:2.3.1.304]	KOfam	0
K05792	0	31	0	460		1	1	Bacteroidota	tellurite resistance protein TerA	KOfam	0
K06345	0	31	0	460		1	1	Bacteroidota	spore cortex protein	KOfam	0
K06386	0	31	0	460		1	1	Bacteroidota	stage II sporulation protein Q	KOfam	0
K06977	0.0322581	31	0.0108696	460	3.03333	0.325228	1	Bacteroidota	uncharacterized protein	KOfam	0.0213885
K06995	0	31	0	460		1	1	Bacteroidota	uncharacterized protein	KOfam	0
K07499	0	31	0	460		1	1	Bacteroidota	putative transposase	KOfam	0
K09128	0	31	0	460		1	1	Bacteroidota	mevalonate 5-phosphate dehydratase small subunit [EC:4.2.1.-]	KOfam	0
K10555	0	31	0	460		1	1	Bacteroidota	AI-2 transport system substrate-binding protein	KOfam	0
K10556	0	31	0	460		1	1	Bacteroidota	AI-2 transport system permease protein	KOfam	0
K10557	0	31	0	460		1	1	Bacteroidota	AI-2 transport system permease protein	KOfam	0
K10558	0	31	0	460		1	1	Bacteroidota	AI-2 transport system ATP-binding protein	KOfam	0
K11089	0.0645161	31	0.0434783	460	1.51724	0.641904	1	Bacteroidota	60 kDa SS-A/Ro ribonucleoprotein	KOfam	0.0210379
K11119	0	31	0.00869565	460	0	1	1	Bacteroidota	RAP1-interacting factor 2	KOfam	-0.00869565
K11216	0	31	0	460		1	1	Bacteroidota	autoinducer-2 kinase [EC:2.7.1.189]	KOfam	0
K11531	0	31	0	460		1	1	Bacteroidota	lsr operon transcriptional repressor	KOfam	0
K12764	0	31	0.0543478	460	0	0.391615	1	Bacteroidota	meiosis-inducing protein 1	KOfam	-0.0543478
K12920	0.129032	31	0.00869565	460	16.8889	0.000767983	0.0551432	Bacteroidota	GA4 desaturase	KOfam	0.120337
K12934	0	31	0.00434783	460	0	1	1	Bacteroidota	anthocyanin 5-O-glucoside-6'''-O-malonyltransferase [EC:2.3.1.172]	KOfam	-0.00434783
K13327	0.0645161	31	0	460	inf	0.0038655	0.129676	Bacteroidota	dTDP-3,4-didehydro-2,6-dideoxy-alpha-D-glucose 3-reductase [EC:1.1.1.384]	KOfam	0.0645161
K13530	0	31	0	460		1	1	Bacteroidota	AraC family transcriptional regulator, regulatory protein of adaptative response / methylphosphotriester-DNA alkyltransferase methyltransferase [EC:2.1.1.-]	KOfam	0
K13573	0	31	0	460		1	1	Bacteroidota	proteasome accessory factor C	KOfam	0
K14132	0.0322581	31	0.0391304	460	0.818519	1	1	Bacteroidota	tryprostatin B synthase [EC:2.5.1.106]	KOfam	-0.00687237
K14194	0	31	0	460		1	1	Bacteroidota	serine-aspartate repeat-containing protein C/D/E	KOfam	0
K14358	0	31	0	460		1	1	Bacteroidota	secernin	KOfam	0
K15383	0.0322581	31	0.0608696	460	0.514286	1	1	Bacteroidota	MtN3 and saliva related transmembrane protein	KOfam	-0.0286115
K15855	0.0322581	31	0.0173913	460	1.88333	0.446758	1	Bacteroidota	exo-1,4-beta-D-glucosaminidase [EC:3.2.1.165]	KOfam	0.0148668
K15924	0.193548	31	0.115217	460	1.84302	0.246122	1	Bacteroidota	glucuronoarabinoxylan endo-1,4-beta-xylanase [EC:3.2.1.136]	KOfam	0.078331
K16164	0	31	0	460		1	1	Bacteroidota	acylpyruvate hydrolase [EC:3.7.1.5]	KOfam	0
K16557	0.0645161	31	0.0217391	460	3.10345	0.17165	1	Bacteroidota	succinoglycan biosynthesis protein ExoA [EC:2.4.-.-]	KOfam	0.042777
K16881	0	31	0	460		1	1	Bacteroidota	mannose-1-phosphate guanylyltransferase / phosphomannomutase [EC:2.7.7.13 5.4.2.8]	KOfam	0
K17235	0	31	0	460		1	1	Bacteroidota	arabinooligosaccharide transport system permease protein	KOfam	0
K17582	0	31	0	460		1	1	Bacteroidota	antigen KI-67	KOfam	0
K18431	0.0967742	31	0.0282609	460	3.68407	0.0728662	0.657603	Bacteroidota	CMP-N,N'-diacetyllegionaminic acid synthase [EC:2.7.7.82]	KOfam	0.0685133
K18844	0	31	0	460		1	1	Bacteroidota	spectinomycin phosphotransferase	KOfam	0
K19360	0	31	0.0978261	460	0	0.0992903	0.795634	Bacteroidota	nephrocystin-3	KOfam	-0.0978261
K19430	0	31	0	460		1	1	Bacteroidota	pyridoxal phosphate-dependent aminotransferase EpsN [EC:2.6.1.-]	KOfam	0
K19571	0	31	0	460		1	1	Bacteroidota	levopimaradiene/neoabietadiene/copalyl diphosphate synthase [EC:4.2.3.32 4.2.3.132 5.5.1.12]	KOfam	0
K19793	0	31	0.178261	460	0	0.00487597	0.148265	Bacteroidota	(5-formylfuran-3-yl)methyl phosphate transaminase [EC:2.6.1.108]	KOfam	-0.178261
K20519	0	31	0.00217391	460	0	1	1	Bacteroidota	sclareol synthase [EC:4.2.3.141]	KOfam	-0.00217391
K21069	0	31	0.00217391	460	0	1	1	Bacteroidota	ipsdienol synthase [EC:1.14.14.31]	KOfam	-0.00217391
K21207	0	31	0.00434783	460	0	1	1	Bacteroidota	(-)-pluviatolide synthase [EC:1.14.19.72]	KOfam	-0.00434783
K21208	0.0967742	31	0.026087	460	4	0.0618107	0.59989	Bacteroidota	noroxomaritidine synthase [EC:1.14.19.50 1.14.19.-]	KOfam	0.0706872
K21329	0.0645161	31	0.0130435	460	5.21839	0.085163	0.727664	Bacteroidota	aminosugar N-oxygenase [EC:1.14.15.-]	KOfam	0.0514727
K21981	0	31	0.0347826	460	0	0.613962	1	Bacteroidota	(+)-alpha-pinene synthase [EC:4.2.3.121]	KOfam	-0.0347826
K22432	0	31	0	460		1	1	Bacteroidota	caffeyl-CoA reductase-Etf complex subunit CarE [EC:1.3.1.108]	KOfam	0
K22434	0.0967742	31	0.0195652	460	5.36905	0.0340284	0.453105	Bacteroidota	tryptamine 4-monooxygenase [EC:1.14.99.59]	KOfam	0.077209
K22450	0	31	0	460		1	1	Bacteroidota	aralkylamine N-acetyltransferase [EC:2.3.1.87]	KOfam	0
K22704	0	31	0	460		1	1	Bacteroidota	hopanoid C-3 methylase [EC:2.1.1.-]	KOfam	0
K22721	0	31	0.0673913	460	0	0.246501	1	Bacteroidota	inositol phosphorylceramide mannosyltransferase catalytic subunit [EC:2.4.1.370]	KOfam	-0.0673913
K23005	0.193548	31	0.280435	460	0.615814	0.40585	1	Bacteroidota	L-galactonate 5-dehydrogenase [EC:1.1.1.414]	KOfam	-0.0868864
K23148	0	31	0	460		1	1	Bacteroidota	cytidine diphosphoramidate kinase [EC:2.7.1.224]	KOfam	0
K23426	0.0645161	31	0.0152174	460	4.46305	0.105266	0.828113	Bacteroidota	YLDV 134R protein	KOfam	0.0492987
K23735	0.0322581	31	0.0804348	460	0.381081	0.497688	1	Bacteroidota	lipoyl(octanoyl) transferase 2 [EC:2.3.1.181]	KOfam	-0.0481767
K23978	0	31	0	460		1	1	Bacteroidota	isoamyl acetate esterase [EC:3.1.1.112]	KOfam	0
K24451	0	31	0.00869565	460	0	1	1	Bacteroidota	modification methylase	KOfam	-0.00869565
K25517	0	31	0	460		1	1	Bacteroidota	mevalonate 5-phosphate dehydratase large subunit [EC:4.2.1.-]	KOfam	0
Kelch_2	0	31	0.0173913	460	0	1	1	Bacteroidota	Kelch motif	Pfam	-0.0173913
LtrA	0	31	0.0869565	460	0	0.162512	1	Bacteroidota	Bacterial low temperature requirement A protein (LtrA)	Pfam	-0.0869565
MAF_flag10	0	31	0.00217391	460	0	1	1	Bacteroidota	Protein of unknown function DUF115	Pfam	-0.00217391
MIT_C	0	31	0.0152174	460	0	1	1	Bacteroidota	Phospholipase D-like domain at C-terminus of MIT	Pfam	-0.0152174
MqsR_toxin	0	31	0.0565217	460	0	0.396232	1	Bacteroidota	Motility quorum-sensing regulator, toxin of MqsA	Pfam	-0.0565217
Mrr_cat_2	0	31	0.023913	460	0	1	1	Bacteroidota	Restriction endonuclease	Pfam	-0.023913
NinG	0.129032	31	0.11087	460	1.18809	0.767057	1	Bacteroidota	Bacteriophage Lambda NinG protein	Pfam	0.0181627
Nmad2	0	31	0.023913	460	0	1	1	Bacteroidota	Nucleotide modification associated domain 2	Pfam	-0.023913
Ntox10	0	31	0.0108696	460	0	1	1	Bacteroidota	Novel toxin 10	Pfam	-0.0108696
OGFr_N	0	31	0.0130435	460	0	1	1	Bacteroidota	Opioid growth factor receptor (OGFr) conserved region	Pfam	-0.0130435
PL15_0	0.225806	31	0.1	460	2.625	0.0641774	0.606492	Bacteroidota		CAZyme	0.125806
Peptidase_C13	0.0645161	31	0.0347826	460	1.91379	0.316318	1	Bacteroidota	Peptidase C13 family	Pfam	0.0297335
Peptidase_C2	0	31	0.0891304	460	0	0.0966219	0.786159	Bacteroidota	Calpain family cysteine protease	Pfam	-0.0891304
Phage_Mu_Gam	0	31	0.023913	460	0	1	1	Bacteroidota	Bacteriophage Mu Gam like protein	Pfam	-0.023913
Phage_head_fibr	0.0645161	31	0.0369565	460	1.79716	0.34049	1	Bacteroidota	Head fiber protein	Pfam	0.0275596
RE_MjaI	0	31	0.00869565	460	0	1	1	Bacteroidota	MjaI restriction endonuclease	Pfam	-0.00869565
Rad52_Rad22	0	31	0	460		1	1	Bacteroidota	Rad52/22 family double-strand break repair protein	Pfam	0
Recep_L_domain	0	31	0.0304348	460	0	1	1	Bacteroidota	Receptor L domain	Pfam	-0.0304348
Reprolysin_5	0	31	0.0173913	460	0	1	1	Bacteroidota	Metallo-peptidase family M12	Pfam	-0.0173913
SH3_2	0	31	0.0217391	460	0	1	1	Bacteroidota	Variant SH3 domain	Pfam	-0.0217391
S_layer_C	0	31	0.0456522	460	0	0.386491	1	Bacteroidota	S-layer like family, C-terminal region	Pfam	-0.0456522
SnoaL	0	31	0.00652174	460	0	1	1	Bacteroidota	SnoaL-like polyketide cyclase	Pfam	-0.00652174
SprB	0.0322581	31	0	460	inf	0.0631365	0.59989	Bacteroidota	SprB repeat	Pfam	0.0322581
T2SS-T3SS_pil_N	0.129032	31	0.0956522	460	1.40067	0.529563	1	Bacteroidota	Pilus formation protein N terminal region	Pfam	0.0333801
TGFb_propeptide	0	31	0	460		1	1	Bacteroidota	TGF-beta propeptide	Pfam	0
TROVE	0.0645161	31	0.0434783	460	1.51724	0.641904	1	Bacteroidota	TROVE domain	Pfam	0.0210379
TniB	0	31	0	460		1	1	Bacteroidota	Bacterial TniB protein	Pfam	0
Toxin-JAB1	0	31	0.104348	460	0	0.0601579	0.59989	Bacteroidota	JAB-like toxin 1	Pfam	-0.104348
TypeIII_RM_meth	0	31	0	460		1	1	Bacteroidota	Type III restriction/modification enzyme methylation subunit	Pfam	0
UPF0489	0	31	0.00217391	460	0	1	1	Bacteroidota	UPF0489 domain	Pfam	-0.00217391
dCache_3	0	31	0	460		1	1	Bacteroidota	Double sensory domain of two-component sensor kinase	Pfam	0
eIF3_p135	0	31	0.0391304	460	0	0.618887	1	Bacteroidota	Translation initiation factor eIF3 subunit 135	Pfam	-0.0391304
pEK499_p136	0	31	0.0152174	460	0	1	1	Bacteroidota	HEPN pEK499 p136	Pfam	-0.0152174
3000250	0	31	0	460		1	1	Bacteroidota	ErmC	CARD	0
3003770	0	31	0	460		1	1	Bacteroidota	Lmon_mprF	CARD	0
4HFCP_synth	0	31	0	460		1	1	Bacteroidota	4-HFC-P synthase	Pfam	0
AAA_17	0	31	0	460		1	1	Bacteroidota	AAA domain	Pfam	0
AdoMet_Synthase	0	31	0	460		1	1	Bacteroidota	S-adenosylmethionine synthetase (AdoMet synthetase)	Pfam	0
Alba	0	31	0	460		1	1	Bacteroidota	Alba	Pfam	0
Archease	0	31	0	460		1	1	Bacteroidota	Archease protein family (MTH1598/TM1083)	Pfam	0
Big_3_5	0	31	0	460		1	1	Bacteroidota	Bacterial Ig-like domain (group 3)	Pfam	0
CBFD_NFYB_HMF	0	31	0	460		1	1	Bacteroidota	Histone-like transcription factor (CBF/NF-Y) and archaeal histone	Pfam	0
CDC48_2	0	31	0	460		1	1	Bacteroidota	Cell division protein 48 (CDC48), domain 2	Pfam	0
CDC48_N	0	31	0	460		1	1	Bacteroidota	Cell division protein 48 (CDC48), N-terminal domain	Pfam	0
CGI-121	0	31	0	460		1	1	Bacteroidota	Kinase binding protein CGI-121	Pfam	0
CTP-dep_RFKase	0	31	0	460		1	1	Bacteroidota	Domain of unknown function DUF120	Pfam	0
CarS-like	0	31	0	460		1	1	Bacteroidota	CDP-archaeol synthase	Pfam	0
CbiX	0	31	0.00217391	460	0	1	1	Bacteroidota	CbiX	Pfam	-0.00217391
Cdc6_C	0	31	0	460		1	1	Bacteroidota	CDC6, C terminal winged helix domain	Pfam	0
CofC	0	31	0	460		1	1	Bacteroidota	Guanylyl transferase CofC like	Pfam	0
ComA	0	31	0	460		1	1	Bacteroidota	(2R)-phospho-3-sulfolactate synthase (ComA)	Pfam	0
ComK	0	31	0	460		1	1	Bacteroidota	ComK protein	Pfam	0
DCD	0	31	0	460		1	1	Bacteroidota	2'-deoxycytidine 5'-triphosphate deaminase (DCD)	Pfam	0
DGC	0	31	0	460		1	1	Bacteroidota	DGC domain	Pfam	0
DHNA	0	31	0	460		1	1	Bacteroidota	Dihydroneopterin aldolase	Pfam	0
DKCLD	0	31	0	460		1	1	Bacteroidota	DKCLD (NUC011) domain	Pfam	0
DNA_ligase_A_N	0	31	0	460		1	1	Bacteroidota	DNA ligase N terminus	Pfam	0
DNA_pol_E_B	0	31	0	460		1	1	Bacteroidota	DNA polymerase alpha/epsilon subunit B	Pfam	0
DNA_primase_S	0	31	0	460		1	1	Bacteroidota	DNA primase small subunit	Pfam	0
DNA_primase_lrg	0	31	0	460		1	1	Bacteroidota	Eukaryotic and archaeal DNA primase, large subunit	Pfam	0
DUF1188	0	31	0	460		1	1	Bacteroidota	Protein of unknown function (DUF1188)	Pfam	0
DUF1246	0	31	0	460		1	1	Bacteroidota	Protein of unknown function (DUF1246)	Pfam	0
DUF1297	0	31	0	460		1	1	Bacteroidota	Domain of unknown function (DUF1297)	Pfam	0
DUF1611_N	0	31	0	460		1	1	Bacteroidota	Domain of unknown function (DUF1611_N) Rossmann-like domain	Pfam	0
DUF1724	0	31	0	460		1	1	Bacteroidota	Domain of unknown function (DUF1724)	Pfam	0
DUF1743	0	31	0	460		1	1	Bacteroidota	Domain of unknown function (DUF1743)	Pfam	0
DUF1890	0	31	0	460		1	1	Bacteroidota	Domain of unknown function (DUF1890)	Pfam	0
DUF1894	0	31	0	460		1	1	Bacteroidota	Domain of unknown function (DUF1894)	Pfam	0
DUF1922	0	31	0	460		1	1	Bacteroidota	Domain of unknown function (DUF1922)	Pfam	0
DUF1947	0	31	0	460		1	1	Bacteroidota	Domain of unknown function (DUF1947)	Pfam	0
DUF1959	0	31	0	460		1	1	Bacteroidota	Domain of unknown function (DUF1959)	Pfam	0
DUF2070	0	31	0	460		1	1	Bacteroidota	Predicted membrane protein (DUF2070)	Pfam	0
DUF2096	0	31	0	460		1	1	Bacteroidota	Uncharacterized protein conserved in archaea (DUF2096)	Pfam	0
DUF2097	0	31	0	460		1	1	Bacteroidota	Uncharacterized protein conserved in archaea (DUF2097)	Pfam	0
DUF2098	0	31	0	460		1	1	Bacteroidota	Uncharacterized protein conserved in archaea (DUF2098)	Pfam	0
DUF2099	0	31	0	460		1	1	Bacteroidota	Uncharacterized protein conserved in archaea (DUF2099)	Pfam	0
DUF2102	0	31	0	460		1	1	Bacteroidota	Uncharacterized protein conserved in archaea (DUF2102)	Pfam	0
DUF2104	0	31	0	460		1	1	Bacteroidota	Predicted membrane protein (DUF2104)	Pfam	0
DUF2105	0	31	0	460		1	1	Bacteroidota	Predicted membrane protein (DUF2105)	Pfam	0
DUF2106	0	31	0	460		1	1	Bacteroidota	Predicted membrane protein (DUF2106)	Pfam	0
DUF2107	0	31	0	460		1	1	Bacteroidota	Predicted membrane protein (DUF2107)	Pfam	0
DUF2108	0	31	0	460		1	1	Bacteroidota	Predicted membrane protein (DUF2108)	Pfam	0
DUF2109	0	31	0.00434783	460	0	1	1	Bacteroidota	Predicted membrane protein (DUF2109)	Pfam	-0.00434783
DUF2112	0	31	0	460		1	1	Bacteroidota	Uncharacterized protein conserved in archaea (DUF2112)	Pfam	0
DUF2113	0	31	0	460		1	1	Bacteroidota	Uncharacterized protein conserved in archaea (DUF2113)	Pfam	0
DUF2114	0	31	0	460		1	1	Bacteroidota	Uncharacterized protein conserved in archaea (DUF2114)	Pfam	0
DUF2115	0	31	0	460		1	1	Bacteroidota	Uncharacterized protein conserved in archaea (DUF2115)	Pfam	0
DUF2117	0	31	0	460		1	1	Bacteroidota	Uncharacterized protein conserved in archaea (DUF2117)	Pfam	0
DUF2119	0	31	0	460		1	1	Bacteroidota	Uncharacterized protein conserved in archaea (DUF2119)	Pfam	0
DUF2120	0	31	0	460		1	1	Bacteroidota	Uncharacterized protein conserved in archaea (DUF2120)	Pfam	0
DUF2121	0	31	0	460		1	1	Bacteroidota	Uncharacterized protein conserved in archaea (DUF2121)	Pfam	0
DUF2162	0	31	0	460		1	1	Bacteroidota	Predicted transporter (DUF2162)	Pfam	0
DUF2193	0	31	0	460		1	1	Bacteroidota	Uncharacterized protein conserved in archaea (DUF2193)	Pfam	0
DUF2299	0	31	0	460		1	1	Bacteroidota	Uncharacterized conserved protein (DUF2299)	Pfam	0
DUF3194	0	31	0	460		1	1	Bacteroidota	Protein of unknown function (DUF3194)	Pfam	0
DUF3196	0	31	0	460		1	1	Bacteroidota	Protein of unknown function (DUF3196)	Pfam	0
DUF3236	0	31	0	460		1	1	Bacteroidota	Protein of unknown function (DUF3236)	Pfam	0
DUF3344	0	31	0	460		1	1	Bacteroidota	Protein of unknown function (DUF3344)	Pfam	0
DUF354	0	31	0	460		1	1	Bacteroidota	Protein of unknown function (DUF354)	Pfam	0
DUF356	0	31	0	460		1	1	Bacteroidota	Protein of unknown function (DUF356)	Pfam	0
DUF357	0	31	0	460		1	1	Bacteroidota	Protein of unknown function (DUF357)	Pfam	0
DUF359	0	31	0	460		1	1	Bacteroidota	Protein of unknown function (DUF359)	Pfam	0
DUF366	0	31	0	460		1	1	Bacteroidota	Domain of unknown function (DUF366)	Pfam	0
DUF371	0	31	0	460		1	1	Bacteroidota	Domain of unknown function (DUF371)	Pfam	0
DUF3955	0	31	0	460		1	1	Bacteroidota	Protein of unknown function (DUF3955)	Pfam	0
DUF4346	0	31	0	460		1	1	Bacteroidota	Domain of unknown function (DUF4346)	Pfam	0
DUF447	0	31	0	460		1	1	Bacteroidota	Protein of unknown function (DUF447)	Pfam	0
DUF530	0	31	0	460		1	1	Bacteroidota	Protein of unknown function (DUF530)	Pfam	0
DUF5518	0	31	0	460		1	1	Bacteroidota	Family of unknown function (DUF5518)	Pfam	0
DUF5591	0	31	0	460		1	1	Bacteroidota	Domain of unknown function (DUF5591)	Pfam	0
DUF5598	0	31	0	460		1	1	Bacteroidota	Domain of unknown function (DUF5598)	Pfam	0
DUF5612	0	31	0	460		1	1	Bacteroidota	Domain of unknown function (DUF5612)	Pfam	0
DUF655	0	31	0	460		1	1	Bacteroidota	Protein of unknown function (DUF655)	Pfam	0
DUF749	0	31	0	460		1	1	Bacteroidota	Domain of unknown function (DUF749)	Pfam	0
DUF763	0.0322581	31	0.00217391	460	15.3	0.122407	0.890762	Bacteroidota	Protein of unknown function (DUF763)	Pfam	0.0300842
DUF98	0	31	0	460		1	1	Bacteroidota	p-hydroxybenzoic acid synthase	Pfam	0
Dicty_CAD	0	31	0	460		1	1	Bacteroidota	Cell-cell adhesion domain	Pfam	0
Diphthamide_syn	0	31	0	460		1	1	Bacteroidota	Putative diphthamide synthesis protein	Pfam	0
ECR1_N	0	31	0	460		1	1	Bacteroidota	Exosome complex exonuclease RRP4 N-terminal region	Pfam	0
EF1_GNE	0	31	0	460		1	1	Bacteroidota	EF-1 guanine nucleotide exchange domain	Pfam	0
EIF_2_alpha	0	31	0	460		1	1	Bacteroidota	Eukaryotic translation initiation factor 2 alpha subunit	Pfam	0
EMC3_TMCO1	0	31	0	460		1	1	Bacteroidota	Integral membrane protein EMC3/TMCO1-like	Pfam	0
Ehbp	0	31	0	460		1	1	Bacteroidota	Energy-converting hydrogenase B subunit P (EhbP)	Pfam	0
FBPase_3	0	31	0	460		1	1	Bacteroidota	Fructose-1,6-bisphosphatase	Pfam	0
FKBP26_C	0	31	0	460		1	1	Bacteroidota	FKBP26_C-terminal	Pfam	0
FTR	0	31	0	460		1	1	Bacteroidota	Formylmethanofuran-tetrahydromethanopterin formyltransferase	Pfam	0
FTR_C	0	31	0	460		1	1	Bacteroidota	FTR, proximal lobe	Pfam	0
Fae	0	31	0	460		1	1	Bacteroidota	Formaldehyde-activating enzyme (Fae)	Pfam	0
Fibrillarin	0	31	0	460		1	1	Bacteroidota	Fibrillarin	Pfam	0
Fibrillarin_2	0	31	0	460		1	1	Bacteroidota	Fibrillarin-like archaeal protein	Pfam	0
GMC_oxred_C	0	31	0	460		1	1	Bacteroidota	GMC oxidoreductase	Pfam	0
GMC_oxred_N	0	31	0	460		1	1	Bacteroidota	GMC oxidoreductase	Pfam	0
GTP_EFTU_D4	0	31	0	460		1	1	Bacteroidota	Elongation factor Tu domain 4	Pfam	0
Gar1	0	31	0	460		1	1	Bacteroidota	Gar1/Naf1 RNA binding region	Pfam	0
GatD_N	0	31	0	460		1	1	Bacteroidota	GatD N-terminal domain	Pfam	0
HAS-barrel	0	31	0	460		1	1	Bacteroidota	HAS barrel domain	Pfam	0
HEAT	0	31	0.0152174	460	0	1	1	Bacteroidota	HEAT repeat	Pfam	-0.0152174
HEAT_PBS	0	31	0	460		1	1	Bacteroidota	PBS lyase HEAT-like repeat	Pfam	0
HIGH_NTase1_ass	0	31	0	460		1	1	Bacteroidota	Cytidyltransferase-related C-terminal region	Pfam	0
HMD	0	31	0	460		1	1	Bacteroidota	H2-forming N5,N10-methylene-tetrahydromethanopterin dehydrogenase	Pfam	0
HTH_45	0	31	0	460		1	1	Bacteroidota	Winged helix-turn-helix	Pfam	0
Hjc	0	31	0	460		1	1	Bacteroidota	Archaeal holliday junction resolvase (hjc)	Pfam	0
K00021	0	31	0	460		1	1	Bacteroidota	hydroxymethylglutaryl-CoA reductase (NADPH) [EC:1.1.1.34]	KOfam	0
K00186	0	31	0	460		1	1	Bacteroidota	2-oxoisovalerate ferredoxin oxidoreductase alpha subunit [EC:1.2.7.7]	KOfam	0
K00187	0	31	0	460		1	1	Bacteroidota	2-oxoisovalerate ferredoxin oxidoreductase beta subunit [EC:1.2.7.7]	KOfam	0
K00188	0	31	0	460		1	1	Bacteroidota	2-oxoisovalerate ferredoxin oxidoreductase delta subunit [EC:1.2.7.7]	KOfam	0
K00200	0	31	0	460		1	1	Bacteroidota	formylmethanofuran dehydrogenase subunit A [EC:1.2.7.12]	KOfam	0
K00201	0	31	0	460		1	1	Bacteroidota	formylmethanofuran dehydrogenase subunit B [EC:1.2.7.12]	KOfam	0
K00202	0	31	0	460		1	1	Bacteroidota	formylmethanofuran dehydrogenase subunit C [EC:1.2.7.12]	KOfam	0
K00203	0	31	0	460		1	1	Bacteroidota	formylmethanofuran dehydrogenase subunit D [EC:1.2.7.12]	KOfam	0
K00204	0	31	0	460		1	1	Bacteroidota	4Fe-4S ferredoxin	KOfam	0
K00205	0	31	0	460		1	1	Bacteroidota	4Fe-4S ferredoxin	KOfam	0
K00319	0	31	0	460		1	1	Bacteroidota	methylenetetrahydromethanopterin dehydrogenase [EC:1.5.98.1]	KOfam	0
K00320	0	31	0	460		1	1	Bacteroidota	5,10-methylenetetrahydromethanopterin reductase [EC:1.5.98.2]	KOfam	0
K00399	0	31	0	460		1	1	Bacteroidota	methyl-coenzyme M reductase alpha subunit [EC:2.8.4.1]	KOfam	0
K00400	0	31	0	460		1	1	Bacteroidota	methyl coenzyme M reductase system, component A2	KOfam	0
K00401	0	31	0	460		1	1	Bacteroidota	methyl-coenzyme M reductase beta subunit [EC:2.8.4.1]	KOfam	0
K00402	0	31	0	460		1	1	Bacteroidota	methyl-coenzyme M reductase gamma subunit [EC:2.8.4.1]	KOfam	0
K00440	0	31	0	460		1	1	Bacteroidota	coenzyme F420 hydrogenase subunit alpha [EC:1.12.98.1]	KOfam	0
K00442	0	31	0	460		1	1	Bacteroidota	coenzyme F420 hydrogenase subunit delta	KOfam	0
K00443	0	31	0	460		1	1	Bacteroidota	coenzyme F420 hydrogenase subunit gamma [EC:1.12.98.1]	KOfam	0
K00555	0	31	0	460		1	1	Bacteroidota	tRNA (guanine26-N2/guanine27-N2)-dimethyltransferase [EC:2.1.1.215 2.1.1.216]	KOfam	0
K00577	0	31	0	460		1	1	Bacteroidota	tetrahydromethanopterin S-methyltransferase subunit A [EC:2.1.1.86]	KOfam	0
K00578	0	31	0	460		1	1	Bacteroidota	tetrahydromethanopterin S-methyltransferase subunit B [EC:2.1.1.86]	KOfam	0
K00579	0	31	0	460		1	1	Bacteroidota	tetrahydromethanopterin S-methyltransferase subunit C [EC:2.1.1.86]	KOfam	0
K00580	0	31	0	460		1	1	Bacteroidota	tetrahydromethanopterin S-methyltransferase subunit D [EC:2.1.1.86]	KOfam	0
K00581	0	31	0	460		1	1	Bacteroidota	tetrahydromethanopterin S-methyltransferase subunit E [EC:2.1.1.86]	KOfam	0
K00582	0	31	0	460		1	1	Bacteroidota	tetrahydromethanopterin S-methyltransferase subunit F [EC:2.1.1.86]	KOfam	0
K00583	0	31	0	460		1	1	Bacteroidota	tetrahydromethanopterin S-methyltransferase subunit G [EC:2.1.1.86]	KOfam	0
K00584	0	31	0	460		1	1	Bacteroidota	tetrahydromethanopterin S-methyltransferase subunit H [EC:2.1.1.86]	KOfam	0
K00672	0	31	0	460		1	1	Bacteroidota	formylmethanofuran--tetrahydromethanopterin N-formyltransferase [EC:2.3.1.101]	KOfam	0
K00952	0	31	0	460		1	1	Bacteroidota	nicotinamide-nucleotide adenylyltransferase [EC:2.7.7.1]	KOfam	0
K01001	0	31	0	460		1	1	Bacteroidota	UDP-N-acetylglucosamine--dolichyl-phosphate N-acetylglucosaminephosphotransferase [EC:2.7.8.15]	KOfam	0
K01170	0	31	0	460		1	1	Bacteroidota	tRNA-intron endonuclease, archaea type [EC:4.6.1.16]	KOfam	0
K01409	0	31	0	460		1	1	Bacteroidota	N6-L-threonylcarbamoyladenine synthase [EC:2.3.1.234]	KOfam	0
K01622	0	31	0	460		1	1	Bacteroidota	fructose 1,6-bisphosphate aldolase/phosphatase [EC:4.1.2.13 3.1.3.11]	KOfam	0
K01959	0	31	0	460		1	1	Bacteroidota	pyruvate carboxylase subunit A [EC:6.4.1.1]	KOfam	0
K01960	0	31	0	460		1	1	Bacteroidota	pyruvate carboxylase subunit B [EC:6.4.1.1]	KOfam	0
K02201	0	31	0	460		1	1	Bacteroidota	pantetheine-phosphate adenylyltransferase [EC:2.7.7.3]	KOfam	0
K02250	0	31	0	460		1	1	Bacteroidota	competence protein ComK	KOfam	0
K02319	0	31	0	460		1	1	Bacteroidota	DNA polymerase, archaea type [EC:2.7.7.7]	KOfam	0
K02322	0	31	0	460		1	1	Bacteroidota	DNA polymerase II large subunit [EC:2.7.7.7]	KOfam	0
K02323	0	31	0	460		1	1	Bacteroidota	DNA polymerase II small subunit [EC:2.7.7.7]	KOfam	0
K02683	0	31	0	460		1	1	Bacteroidota	DNA primase small subunit [EC:2.7.7.102]	KOfam	0
K02866	0	31	0	460		1	1	Bacteroidota	large subunit ribosomal protein L10e	KOfam	0
K02869	0	31	0	460		1	1	Bacteroidota	large subunit ribosomal protein L12	KOfam	0
K02875	0	31	0	460		1	1	Bacteroidota	large subunit ribosomal protein L14e	KOfam	0
K02877	0	31	0	460		1	1	Bacteroidota	large subunit ribosomal protein L15e	KOfam	0
K02883	0	31	0	460		1	1	Bacteroidota	large subunit ribosomal protein L18e	KOfam	0
K02885	0	31	0	460		1	1	Bacteroidota	large subunit ribosomal protein L19e	KOfam	0
K02889	0	31	0	460		1	1	Bacteroidota	large subunit ribosomal protein L21e	KOfam	0
K02896	0	31	0	460		1	1	Bacteroidota	large subunit ribosomal protein L24e	KOfam	0
K02908	0	31	0	460		1	1	Bacteroidota	large subunit ribosomal protein L30e	KOfam	0
K02910	0	31	0	460		1	1	Bacteroidota	large subunit ribosomal protein L31e	KOfam	0
K02912	0	31	0	460		1	1	Bacteroidota	large subunit ribosomal protein L32e	KOfam	0
K02915	0	31	0	460		1	1	Bacteroidota	large subunit ribosomal protein L34e	KOfam	0
K02921	0	31	0	460		1	1	Bacteroidota	large subunit ribosomal protein L37Ae	KOfam	0
K02924	0	31	0	460		1	1	Bacteroidota	large subunit ribosomal protein L39e	KOfam	0
K02929	0	31	0	460		1	1	Bacteroidota	large subunit ribosomal protein L44e	KOfam	0
K02930	0	31	0	460		1	1	Bacteroidota	large subunit ribosomal protein L4e	KOfam	0
K02936	0	31	0	460		1	1	Bacteroidota	large subunit ribosomal protein L7Ae	KOfam	0
K02944	0	31	0	460		1	1	Bacteroidota	large subunit ribosomal protein LX	KOfam	0
K02962	0	31	0	460		1	1	Bacteroidota	small subunit ribosomal protein S17e	KOfam	0
K02966	0	31	0	460		1	1	Bacteroidota	small subunit ribosomal protein S19e	KOfam	0
K02974	0	31	0	460		1	1	Bacteroidota	small subunit ribosomal protein S24e	KOfam	0
K02978	0	31	0	460		1	1	Bacteroidota	small subunit ribosomal protein S27e	KOfam	0
K02979	0	31	0	460		1	1	Bacteroidota	small subunit ribosomal protein S28e	KOfam	0
K02984	0	31	0	460		1	1	Bacteroidota	small subunit ribosomal protein S3Ae	KOfam	0
K02987	0	31	0	460		1	1	Bacteroidota	small subunit ribosomal protein S4e	KOfam	0
K02991	0	31	0	460		1	1	Bacteroidota	small subunit ribosomal protein S6e	KOfam	0
K02995	0	31	0	460		1	1	Bacteroidota	small subunit ribosomal protein S8e	KOfam	0
K03041	0	31	0	460		1	1	Bacteroidota	DNA-directed RNA polymerase subunit A' [EC:2.7.7.6]	KOfam	0
K03042	0	31	0	460		1	1	Bacteroidota	DNA-directed RNA polymerase subunit A" [EC:2.7.7.6]	KOfam	0
K03044	0	31	0	460		1	1	Bacteroidota	DNA-directed RNA polymerase subunit B' [EC:2.7.7.6]	KOfam	0
K03045	0	31	0	460		1	1	Bacteroidota	DNA-directed RNA polymerase subunit B" [EC:2.7.7.6]	KOfam	0
K03047	0	31	0	460		1	1	Bacteroidota	DNA-directed RNA polymerase subunit D [EC:2.7.7.6]	KOfam	0
K03049	0	31	0	460		1	1	Bacteroidota	DNA-directed RNA polymerase subunit E' [EC:2.7.7.6]	KOfam	0
K03050	0	31	0	460		1	1	Bacteroidota	DNA-directed RNA polymerase subunit E" [EC:2.7.7.6]	KOfam	0
K03051	0	31	0	460		1	1	Bacteroidota	DNA-directed RNA polymerase subunit F [EC:2.7.7.6]	KOfam	0
K03055	0	31	0	460		1	1	Bacteroidota	DNA-directed RNA polymerase subunit K [EC:2.7.7.6]	KOfam	0
K03056	0	31	0	460		1	1	Bacteroidota	DNA-directed RNA polymerase subunit L [EC:2.7.7.6]	KOfam	0
K03057	0	31	0	460		1	1	Bacteroidota	transcription factor S	KOfam	0
K03105	0	31	0	460		1	1	Bacteroidota	signal recognition particle subunit SRP19	KOfam	0
K03120	0	31	0	460		1	1	Bacteroidota	transcription initiation factor TFIID TATA-box-binding protein	KOfam	0
K03124	0	31	0	460		1	1	Bacteroidota	transcription initiation factor TFIIB	KOfam	0
K03136	0	31	0	460		1	1	Bacteroidota	transcription initiation factor TFIIE subunit alpha	KOfam	0
K03166	0	31	0	460		1	1	Bacteroidota	DNA topoisomerase VI subunit A [EC:5.6.2.2]	KOfam	0
K03167	0	31	0	460		1	1	Bacteroidota	DNA topoisomerase VI subunit B [EC:5.6.2.2]	KOfam	0
K03231	0	31	0	460		1	1	Bacteroidota	elongation factor 1-alpha	KOfam	0
K03236	0	31	0	460		1	1	Bacteroidota	translation initiation factor 1A	KOfam	0
K03237	0	31	0	460		1	1	Bacteroidota	translation initiation factor 2 subunit 1	KOfam	0
K03238	0	31	0	460		1	1	Bacteroidota	translation initiation factor 2 subunit 2	KOfam	0
K03242	0	31	0	460		1	1	Bacteroidota	translation initiation factor 2 subunit 3	KOfam	0
K03243	0	31	0	460		1	1	Bacteroidota	translation initiation factor 5B	KOfam	0
K03263	0	31	0	460		1	1	Bacteroidota	translation initiation factor 5A	KOfam	0
K03264	0	31	0	460		1	1	Bacteroidota	translation initiation factor 6	KOfam	0
K03265	0	31	0	460		1	1	Bacteroidota	peptide chain release factor subunit 1	KOfam	0
K03330	0	31	0	460		1	1	Bacteroidota	glutamyl-tRNA(Gln) amidotransferase subunit E [EC:6.3.5.7]	KOfam	0
K03365	0	31	0	460		1	1	Bacteroidota	cytosine/creatinine deaminase [EC:3.5.4.1 3.5.4.21]	KOfam	0
K03399	0	31	0	460		1	1	Bacteroidota	cobalt-precorrin-7 (C5)-methyltransferase [EC:2.1.1.289]	KOfam	0
K03420	0	31	0	460		1	1	Bacteroidota	proteasome regulatory subunit	KOfam	0
K03421	0	31	0	460		1	1	Bacteroidota	methyl-coenzyme M reductase subunit C	KOfam	0
K03422	0	31	0	460		1	1	Bacteroidota	methyl-coenzyme M reductase subunit D	KOfam	0
K03432	0	31	0	460		1	1	Bacteroidota	proteasome alpha subunit [EC:3.4.25.1]	KOfam	0
K03433	0	31	0	460		1	1	Bacteroidota	proteasome beta subunit [EC:3.4.25.1]	KOfam	0
K03462	0	31	0	460		1	1	Bacteroidota	nicotinamide phosphoribosyltransferase [EC:2.4.2.12]	KOfam	0
K03537	0	31	0	460		1	1	Bacteroidota	ribonuclease P/MRP protein subunit POP5 [EC:3.1.26.5]	KOfam	0
K03538	0	31	0	460		1	1	Bacteroidota	ribonuclease P protein subunit POP4 [EC:3.1.26.5]	KOfam	0
K03539	0	31	0	460		1	1	Bacteroidota	ribonuclease P/MRP protein subunit RPP1 [EC:3.1.26.5]	KOfam	0
K03540	0	31	0	460		1	1	Bacteroidota	ribonuclease P protein subunit RPR2 [EC:3.1.26.5]	KOfam	0
K03622	0	31	0	460		1	1	Bacteroidota	archaea-specific DNA-binding protein	KOfam	0
K03626	0	31	0	460		1	1	Bacteroidota	nascent polypeptide-associated complex subunit alpha	KOfam	0
K03679	0	31	0	460		1	1	Bacteroidota	exosome complex component RRP4	KOfam	0
K03725	0	31	0	460		1	1	Bacteroidota	putative ATP-dependent RNA helicase [EC:3.6.4.-]	KOfam	0
K03726	0	31	0	460		1	1	Bacteroidota	ATP-dependent DNA helicase [EC:5.6.2.4]	KOfam	0
K03795	0	31	0	460		1	1	Bacteroidota	sirohydrochlorin cobaltochelatase [EC:4.99.1.3]	KOfam	0
K04076	0	31	0	460		1	1	Bacteroidota	ATP-dependent Lon protease [EC:3.4.21.53]	KOfam	0
K04480	0	31	0	460		1	1	Bacteroidota	methanol---5-hydroxybenzimidazolylcobamide Co-methyltransferase [EC:2.1.1.90]	KOfam	0
K04483	0	31	0	460		1	1	Bacteroidota	DNA repair protein RadA	KOfam	0
K04484	0	31	0	460		1	1	Bacteroidota	DNA repair protein RadB	KOfam	0
K04795	0	31	0	460		1	1	Bacteroidota	fibrillarin-like pre-rRNA processing protein	KOfam	0
K04796	0	31	0	460		1	1	Bacteroidota	small nuclear ribonucleoprotein	KOfam	0
K04798	0	31	0	460		1	1	Bacteroidota	prefoldin beta subunit	KOfam	0
K04799	0	31	0	460		1	1	Bacteroidota	flap endonuclease-1 [EC:3.1.-.-]	KOfam	0
K04800	0	31	0	460		1	1	Bacteroidota	replication factor C large subunit	KOfam	0
K04801	0	31	0	460		1	1	Bacteroidota	replication factor C small subunit	KOfam	0
K04802	0	31	0	460		1	1	Bacteroidota	proliferating cell nuclear antigen	KOfam	0
K05715	0	31	0	460		1	1	Bacteroidota	2-phosphoglycerate kinase [EC:2.7.2.16]	KOfam	0
K05716	0	31	0	460		1	1	Bacteroidota	cyclic 2,3-diphosphoglycerate synthase [EC:6.5.1.9]	KOfam	0
K06034	0	31	0	460		1	1	Bacteroidota	sulfopyruvate decarboxylase subunit alpha [EC:4.1.1.79]	KOfam	0
K06174	0	31	0	460		1	1	Bacteroidota	ATP-binding cassette, sub-family E, member 1	KOfam	0
K06862	0	31	0	460		1	1	Bacteroidota	energy-converting hydrogenase B subunit Q	KOfam	0
K06863	0	31	0	460		1	1	Bacteroidota	5-formaminoimidazole-4-carboxamide-1-(beta)-D-ribofuranosyl 5'-monophosphate synthetase [EC:6.3.4.23]	KOfam	0
K06865	0	31	0	460		1	1	Bacteroidota	ATPase	KOfam	0
K06874	0	31	0	460		1	1	Bacteroidota	zinc finger protein	KOfam	0
K06875	0	31	0	460		1	1	Bacteroidota	programmed cell death protein 5	KOfam	0
K06913	0	31	0	460		1	1	Bacteroidota	uncharacterized protein	KOfam	0
K06914	0	31	0	460		1	1	Bacteroidota	tyramine---L-glutamate ligase [EC:6.3.4.24]	KOfam	0
K06932	0	31	0	460		1	1	Bacteroidota	tRNA(Ile2)-agmatinylcytidine synthase [EC:6.3.4.22]	KOfam	0
K06936	0	31	0	460		1	1	Bacteroidota	archaeosine synthase beta-subunit [EC:2.6.1.-]	KOfam	0
K06943	0	31	0	460		1	1	Bacteroidota	nucleolar GTP-binding protein	KOfam	0
K06944	0	31	0	460		1	1	Bacteroidota	developmentally-regulated GTP-binding protein [EC:3.6.5.-]	KOfam	0
K06961	0	31	0	460		1	1	Bacteroidota	ribosomal RNA assembly protein	KOfam	0
K06965	0	31	0	460		1	1	Bacteroidota	protein pelota	KOfam	0
K06981	0	31	0	460		1	1	Bacteroidota	isopentenyl phosphate kinase [EC:2.7.4.26]	KOfam	0
K06984	0	31	0	460		1	1	Bacteroidota	beta-ribofuranosylaminobenzene 5'-phosphate synthase [EC:2.4.2.54]	KOfam	0
K07041	0	31	0	460		1	1	Bacteroidota	uncharacterized protein	KOfam	0
K07055	0	31	0	460		1	1	Bacteroidota	tRNA wybutosine-synthesizing protein 2 [EC:2.5.1.114]	KOfam	0
K07060	0	31	0	460		1	1	Bacteroidota	endoribonuclease Nob1 [EC:3.1.-.-]	KOfam	0
K07072	0	31	0	460		1	1	Bacteroidota	(4-(4-[2-(gamma-L-glutamylamino)ethyl]phenoxymethyl)furan-2-yl)methanamine synthase [EC:2.5.1.131]	KOfam	0
K07103	0	31	0	460		1	1	Bacteroidota	uncharacterized protein	KOfam	0
K07108	0	31	0	460		1	1	Bacteroidota	uncharacterized protein	KOfam	0
K07134	0	31	0	460		1	1	Bacteroidota	uncharacterized protein	KOfam	0
K07142	0	31	0	460		1	1	Bacteroidota	2-amino-4-hydroxy-6-hydroxymethyldihydropteridine diphosphokinase [EC:2.7.6.3]	KOfam	0
K07144	0	31	0	460		1	1	Bacteroidota	5-(aminomethyl)-3-furanmethanol phosphate kinase [EC:2.7.4.31]	KOfam	0
K07158	0	31	0	460		1	1	Bacteroidota	uncharacterized protein	KOfam	0
K07159	0	31	0	460		1	1	Bacteroidota	uncharacterized protein	KOfam	0
K07178	0	31	0	460		1	1	Bacteroidota	RIO kinase 1 [EC:2.7.11.1]	KOfam	0
K07244	0	31	0	460		1	1	Bacteroidota	mgtE-like transporter	KOfam	0
K07254	0	31	0	460		1	1	Bacteroidota	tRNA (cytidine56-2'-O)-methyltransferase [EC:2.1.1.206]	KOfam	0
K07332	0	31	0	460		1	1	Bacteroidota	archaeal flagellar protein FlaI	KOfam	0
K07342	0	31	0	460		1	1	Bacteroidota	protein transport protein SEC61 subunit gamma and related proteins	KOfam	0
K07388	0	31	0	460		1	1	Bacteroidota	hydrogenase expression/formation protein	KOfam	0
K07392	0	31	0	460		1	1	Bacteroidota	AAA family ATPase	KOfam	0
K07446	0	31	0	460		1	1	Bacteroidota	tRNA (guanine10-N2)-dimethyltransferase [EC:2.1.1.213]	KOfam	0
K07463	0	31	0	460		1	1	Bacteroidota	archaea-specific RecJ-like exonuclease	KOfam	0
K07466	0	31	0	460		1	1	Bacteroidota	replication factor A1	KOfam	0
K07504	0	31	0	460		1	1	Bacteroidota	predicted type IV restriction endonuclease	KOfam	0
K07557	0	31	0	460		1	1	Bacteroidota	archaeosine synthase alpha-subunit [EC:2.6.1.97 2.6.1.-]	KOfam	0
K07558	0	31	0	460		1	1	Bacteroidota	tRNA nucleotidyltransferase (CCA-adding enzyme) [EC:2.7.7.72]	KOfam	0
K07561	0	31	0	460		1	1	Bacteroidota	2-(3-amino-3-carboxypropyl)histidine synthase [EC:2.5.1.108]	KOfam	0
K07562	0	31	0	460		1	1	Bacteroidota	60S ribosomal export protein NMD3	KOfam	0
K07569	0	31	0	460		1	1	Bacteroidota	RNA-binding protein	KOfam	0
K07572	0	31	0	460		1	1	Bacteroidota	putative nucleotide binding protein	KOfam	0
K07573	0	31	0	460		1	1	Bacteroidota	exosome complex component CSL4	KOfam	0
K07579	0	31	0	460		1	1	Bacteroidota	putative methylase	KOfam	0
K07581	0	31	0	460		1	1	Bacteroidota	RNA-binding protein	KOfam	0
K07583	0	31	0	460		1	1	Bacteroidota	tRNA pseudouridine synthase 10 [EC:5.4.99.25]	KOfam	0
K07585	0	31	0	460		1	1	Bacteroidota	tRNA methyltransferase	KOfam	0
K07721	0	31	0	460		1	1	Bacteroidota	ArsR family transcriptional regulator	KOfam	0
K07728	0	31	0	460		1	1	Bacteroidota	putative transcriptional regulator	KOfam	0
K07730	0	31	0	460		1	1	Bacteroidota	putative transcriptional regulator	KOfam	0
K07732	0	31	0	460		1	1	Bacteroidota	riboflavin kinase, archaea type [EC:2.7.1.161]	KOfam	0
K07744	0	31	0	460		1	1	Bacteroidota	transcriptional regulator	KOfam	0
K07765	0	31	0	460		1	1	Bacteroidota	S2P endopeptidase [EC:3.4.24.85]	KOfam	0
K07991	0	31	0	460		1	1	Bacteroidota	archaeal preflagellin peptidase FlaK [EC:3.4.23.52]	KOfam	0
K08096	0	31	0	460		1	1	Bacteroidota	GTP cyclohydrolase IIa [EC:3.5.4.29]	KOfam	0
K08097	0	31	0	460		1	1	Bacteroidota	phosphosulfolactate synthase [EC:4.4.1.19]	KOfam	0
K08851	0	31	0	460		1	1	Bacteroidota	TP53 regulating kinase and related kinases [EC:2.7.11.1]	KOfam	0
K08971	0	31	0	460		1	1	Bacteroidota	putative membrane protein	KOfam	0
K08979	0	31	0	460		1	1	Bacteroidota	putative membrane protein	KOfam	0
K09003	0.0322581	31	0.00217391	460	15.3	0.122407	0.890762	Bacteroidota	uncharacterized protein	KOfam	0.0300842
K09119	0	31	0	460		1	1	Bacteroidota	KEOPS complex subunit Cgi121	KOfam	0
K09139	0	31	0	460		1	1	Bacteroidota	uncharacterized protein	KOfam	0
K09140	0	31	0	460		1	1	Bacteroidota	pre-rRNA-processing protein TSR3	KOfam	0
K09154	0	31	0	460		1	1	Bacteroidota	uncharacterized protein	KOfam	0
K09482	0	31	0	460		1	1	Bacteroidota	glutamyl-tRNA(Gln) amidotransferase subunit D [EC:6.3.5.7]	KOfam	0
K09713	0	31	0	460		1	1	Bacteroidota	uncharacterized protein	KOfam	0
K09717	0	31	0	460		1	1	Bacteroidota	uncharacterized protein	KOfam	0
K09720	0	31	0	460		1	1	Bacteroidota	HTH-type transcriptional regulator, global nitrogen regulator NrpRI	KOfam	0
K09721	0	31	0	460		1	1	Bacteroidota	uncharacterized protein	KOfam	0
K09722	0	31	0	460		1	1	Bacteroidota	4-phosphopantoate---beta-alanine ligase [EC:6.3.2.36]	KOfam	0
K09723	0	31	0	460		1	1	Bacteroidota	DNA replication factor GINS	KOfam	0
K09724	0	31	0	460		1	1	Bacteroidota	uncharacterized protein	KOfam	0
K09726	0.0322581	31	0	460	inf	0.0631365	0.59989	Bacteroidota	uncharacterized protein	KOfam	0.0322581
K09727	0	31	0	460		1	1	Bacteroidota	uncharacterized protein	KOfam	0
K09728	0	31	0	460		1	1	Bacteroidota	uncharacterized protein	KOfam	0
K09730	0	31	0	460		1	1	Bacteroidota	uncharacterized protein	KOfam	0
K09733	0	31	0	460		1	1	Bacteroidota	(5-formylfuran-3-yl)methyl phosphate synthase [EC:4.2.3.153]	KOfam	0
K09735	0	31	0	460		1	1	Bacteroidota	GTP-dependent dephospho-CoA kinase [EC:2.7.1.237]	KOfam	0
K09738	0	31	0	460		1	1	Bacteroidota	uncharacterized protein	KOfam	0
K09739	0	31	0	460		1	1	Bacteroidota	dihydroneopterin aldolase [EC:4.1.2.25]	KOfam	0
K09741	0	31	0	460		1	1	Bacteroidota	KEOPS complex subunit Pcc1	KOfam	0
K10713	0	31	0	460		1	1	Bacteroidota	5,6,7,8-tetrahydromethanopterin hydro-lyase [EC:4.2.1.147]	KOfam	0
K10725	0	31	0	460		1	1	Bacteroidota	archaeal cell division control protein 6	KOfam	0
K10726	0	31	0	460		1	1	Bacteroidota	replicative DNA helicase Mcm [EC:5.6.2.3]	KOfam	0
K10747	0	31	0	460		1	1	Bacteroidota	DNA ligase 1 [EC:6.5.1.1 6.5.1.6 6.5.1.7]	KOfam	0
K10761	0	31	0	460		1	1	Bacteroidota	tRNA(His) guanylyltransferase [EC:2.7.7.79]	KOfam	0
K10848	0	31	0	460		1	1	Bacteroidota	DNA excision repair protein ERCC-4 [EC:3.1.-.-]	KOfam	0
K10977	0	31	0	460		1	1	Bacteroidota	methanogen homocitrate synthase [EC:2.3.3.14 2.3.3.-]	KOfam	0
K10978	0	31	0	460		1	1	Bacteroidota	methanogen homoisocitrate dehydrogenase [EC:1.1.1.87 1.1.1.-]	KOfam	0
K11130	0	31	0	460		1	1	Bacteroidota	H/ACA ribonucleoprotein complex subunit 3	KOfam	0
K11131	0	31	0	460		1	1	Bacteroidota	H/ACA ribonucleoprotein complex subunit 4 [EC:5.4.99.-]	KOfam	0
K11212	0	31	0	460		1	1	Bacteroidota	LPPG:FO 2-phospho-L-lactate transferase [EC:2.7.8.28]	KOfam	0
K11260	0	31	0	460		1	1	Bacteroidota	4Fe-4S ferredoxin	KOfam	0
K11600	0	31	0	460		1	1	Bacteroidota	exosome complex component RRP41	KOfam	0
K11780	0	31	0	460		1	1	Bacteroidota	7,8-didemethyl-8-hydroxy-5-deazariboflavin synthase [EC:4.3.1.32]	KOfam	0
K11781	0	31	0	460		1	1	Bacteroidota	5-amino-6-(D-ribitylamino)uracil---L-tyrosine 4-hydroxyphenyl transferase [EC:2.5.1.147]	KOfam	0
K12234	0	31	0	460		1	1	Bacteroidota	coenzyme F420-0:L-glutamate ligase / coenzyme F420-1:gamma-L-glutamate ligase [EC:6.3.2.31 6.3.2.34]	KOfam	0
K12589	0	31	0	460		1	1	Bacteroidota	exosome complex component RRP42	KOfam	0
K13039	0	31	0	460		1	1	Bacteroidota	sulfopyruvate decarboxylase subunit beta [EC:4.1.1.79]	KOfam	0
K13525	0	31	0	460		1	1	Bacteroidota	transitional endoplasmic reticulum ATPase	KOfam	0
K13812	0	31	0	460		1	1	Bacteroidota	bifunctional enzyme Fae/Hps [EC:4.2.1.147 4.1.2.43]	KOfam	0
K13942	0	31	0	460		1	1	Bacteroidota	5,10-methenyltetrahydromethanopterin hydrogenase [EC:1.12.98.2]	KOfam	0
K14080	0	31	0	460		1	1	Bacteroidota	[methyl-Co(III) methanol/glycine betaine-specific corrinoid protein]:coenzyme M methyltransferase [EC:2.1.1.246 2.1.1.377]	KOfam	0
K14081	0	31	0	460		1	1	Bacteroidota	methanol corrinoid protein	KOfam	0
K14092	0	31	0	460		1	1	Bacteroidota	energy-converting hydrogenase A subunit A	KOfam	0
K14093	0	31	0	460		1	1	Bacteroidota	energy-converting hydrogenase A subunit B	KOfam	0
K14094	0	31	0	460		1	1	Bacteroidota	energy-converting hydrogenase A subunit C	KOfam	0
K14095	0	31	0	460		1	1	Bacteroidota	energy-converting hydrogenase A subunit D	KOfam	0
K14096	0	31	0	460		1	1	Bacteroidota	energy-converting hydrogenase A subunit E	KOfam	0
K14097	0	31	0	460		1	1	Bacteroidota	energy-converting hydrogenase A subunit F	KOfam	0
K14098	0	31	0	460		1	1	Bacteroidota	energy-converting hydrogenase A subunit G	KOfam	0
K14099	0	31	0	460		1	1	Bacteroidota	energy-converting hydrogenase A subunit H	KOfam	0
K14100	0	31	0	460		1	1	Bacteroidota	energy-converting hydrogenase A subunit I	KOfam	0
K14101	0	31	0	460		1	1	Bacteroidota	energy-converting hydrogenase A subunit J	KOfam	0
K14102	0	31	0	460		1	1	Bacteroidota	energy-converting hydrogenase A subunit K	KOfam	0
K14103	0	31	0	460		1	1	Bacteroidota	energy-converting hydrogenase A subunit L	KOfam	0
K14104	0	31	0	460		1	1	Bacteroidota	energy-converting hydrogenase A subunit M	KOfam	0
K14105	0	31	0	460		1	1	Bacteroidota	energy-converting hydrogenase A subunit N	KOfam	0
K14106	0	31	0	460		1	1	Bacteroidota	energy-converting hydrogenase A subunit O	KOfam	0
K14107	0	31	0	460		1	1	Bacteroidota	energy-converting hydrogenase A subunit P	KOfam	0
K14108	0	31	0	460		1	1	Bacteroidota	energy-converting hydrogenase A subunit Q	KOfam	0
K14109	0	31	0	460		1	1	Bacteroidota	energy-converting hydrogenase A subunit R	KOfam	0
K14110	0	31	0	460		1	1	Bacteroidota	energy-converting hydrogenase B subunit A	KOfam	0
K14111	0	31	0	460		1	1	Bacteroidota	energy-converting hydrogenase B subunit B	KOfam	0
K14112	0	31	0	460		1	1	Bacteroidota	energy-converting hydrogenase B subunit C	KOfam	0
K14114	0	31	0	460		1	1	Bacteroidota	energy-converting hydrogenase B subunit E	KOfam	0
K14115	0	31	0	460		1	1	Bacteroidota	energy-converting hydrogenase B subunit F	KOfam	0
K14116	0	31	0	460		1	1	Bacteroidota	energy-converting hydrogenase B subunit G	KOfam	0
K14117	0	31	0	460		1	1	Bacteroidota	energy-converting hydrogenase B subunit H	KOfam	0
K14118	0	31	0	460		1	1	Bacteroidota	energy-converting hydrogenase B subunit I	KOfam	0
K14119	0	31	0	460		1	1	Bacteroidota	energy-converting hydrogenase B subunit J	KOfam	0
K14120	0	31	0	460		1	1	Bacteroidota	energy-converting hydrogenase B subunit K	KOfam	0
K14121	0	31	0	460		1	1	Bacteroidota	energy-converting hydrogenase B subunit L	KOfam	0
K14122	0	31	0	460		1	1	Bacteroidota	energy-converting hydrogenase B subunit M	KOfam	0
K14123	0	31	0	460		1	1	Bacteroidota	energy-converting hydrogenase B subunit N	KOfam	0
K14124	0	31	0	460		1	1	Bacteroidota	energy-converting hydrogenase B subunit O	KOfam	0
K14126	0	31	0	460		1	1	Bacteroidota	F420-non-reducing hydrogenase large subunit [EC:1.12.99.- 1.8.98.5]	KOfam	0
K14128	0	31	0	460		1	1	Bacteroidota	F420-non-reducing hydrogenase small subunit [EC:1.12.99.- 1.8.98.5]	KOfam	0
K14168	0	31	0	460		1	1	Bacteroidota	cytoplasmic tRNA 2-thiolation protein 1 [EC:2.7.7.-]	KOfam	0
K14574	0	31	0	460		1	1	Bacteroidota	ribosome maturation protein SDO1	KOfam	0
K14653	0	31	0	460		1	1	Bacteroidota	2-amino-5-formylamino-6-ribosylaminopyrimidin-4(3H)-one 5'-monophosphate deformylase [EC:3.5.1.102]	KOfam	0
K14656	0	31	0	460		1	1	Bacteroidota	FAD synthetase [EC:2.7.7.2]	KOfam	0
K14941	0	31	0	460		1	1	Bacteroidota	2-phospho-L-lactate/phosphoenolpyruvate guanylyltransferase [EC:2.7.7.68 2.7.7.105]	KOfam	0
K15429	0	31	0	460		1	1	Bacteroidota	tRNA (guanine37-N1)-methyltransferase [EC:2.1.1.228]	KOfam	0
K15449	0	31	0	460		1	1	Bacteroidota	tRNA wybutosine-synthesizing protein 1 [EC:4.1.3.44]	KOfam	0
K15865	0	31	0	460		1	1	Bacteroidota	threonylcarbamoyladenosine tRNA methylthiotransferase CDKAL1 [EC:2.8.4.5]	KOfam	0
K15888	0	31	0	460		1	1	Bacteroidota	tritrans,polycis-undecaprenyl-diphosphate synthase [geranylgeranyl-diphosphate specific] [EC:2.5.1.89]	KOfam	0
K15904	0	31	0	460		1	1	Bacteroidota	bifunctional N6-L-threonylcarbamoyladenine synthase / protein kinase Bud32 [EC:2.3.1.234 2.7.11.1]	KOfam	0
K16792	0	31	0	460		1	1	Bacteroidota	methanogen homoaconitase large subunit [EC:4.2.1.114]	KOfam	0
K16793	0	31	0	460		1	1	Bacteroidota	methanogen homoaconitase small subunit [EC:4.2.1.114]	KOfam	0
K17104	0	31	0	460		1	1	Bacteroidota	phosphoglycerol geranylgeranyltransferase [EC:2.5.1.41]	KOfam	0
K17105	0	31	0	460		1	1	Bacteroidota	geranylgeranylglycerol-phosphate geranylgeranyltransferase [EC:2.5.1.42]	KOfam	0
K17488	0	31	0	460		1	1	Bacteroidota	GTP cyclohydrolase IV [EC:3.5.4.39]	KOfam	0
K17830	0	31	0	460		1	1	Bacteroidota	digeranylgeranylglycerophospholipid reductase [EC:1.3.1.101 1.3.7.11]	KOfam	0
K17870	0	31	0	460		1	1	Bacteroidota	NADH oxidase (H2O2-forming) [EC:1.6.3.3]	KOfam	0
K18209	0	31	0	460		1	1	Bacteroidota	fumarate reductase (CoM/CoB) subunit A [EC:1.3.4.1]	KOfam	0
K18210	0	31	0	460		1	1	Bacteroidota	fumarate reductase (CoM/CoB) subunit B [EC:1.3.4.1]	KOfam	0
K18532	0	31	0	460		1	1	Bacteroidota	adenylate kinase [EC:2.7.4.3]	KOfam	0
K18779	0	31	0	460		1	1	Bacteroidota	7-cyano-7-deazaguanine tRNA-ribosyltransferase [EC:2.4.2.48]	KOfam	0
K18853	0	31	0	460		1	1	Bacteroidota	dihydromethanopterin reductase (acceptor) [EC:1.5.99.15]	KOfam	0
K18882	0	31	0	460		1	1	Bacteroidota	DNA primase large subunit	KOfam	0
K18933	0	31	0	460		1	1	Bacteroidota	tyrosine decarboxylase / aspartate 1-decarboxylase [EC:4.1.1.25 4.1.1.11]	KOfam	0
K19266	0	31	0	460		1	1	Bacteroidota	lactaldehyde dehydrogenase [EC:1.2.1.22]	KOfam	0
K19664	0	31	0	460		1	1	Bacteroidota	CDP-2,3-bis-(O-geranylgeranyl)-sn-glycerol synthase [EC:2.7.7.67]	KOfam	0
K19665	0	31	0	460		1	1	Bacteroidota	archaetidylserine synthase [EC:2.7.8.38]	KOfam	0
K19712	0	31	0	460		1	1	Bacteroidota	adenosylcobinamide-phosphate guanylyltransferase [EC:2.7.7.62]	KOfam	0
K19817	0	31	0	460		1	1	Bacteroidota	coenzyme F420H2 oxidase [EC:1.5.3.22]	KOfam	0
K20215	0	31	0	460		1	1	Bacteroidota	diphthine synthase [EC:2.1.1.98]	KOfam	0
K20989	0	31	0	460		1	1	Bacteroidota	urea-proton symporter	KOfam	0
K21306	0	31	0	460		1	1	Bacteroidota	dolichyl-phosphooligosaccharide-protein glycotransferase [EC:2.4.99.21]	KOfam	0
K21610	0	31	0	460		1	1	Bacteroidota	Ni-sirohydrochlorin a,c-diamide reductive cyclase subunit CfbC [EC:6.3.3.7]	KOfam	0
K21611	0	31	0	460		1	1	Bacteroidota	Ni-sirohydrochlorin a,c-diamide reductive cyclase subunit CfbD [EC:6.3.3.7]	KOfam	0
K21612	0	31	0	460		1	1	Bacteroidota	coenzyme F430 synthetase [EC:6.4.1.9]	KOfam	0
K22011	0	31	0	460		1	1	Bacteroidota	sirohydrochlorin cobalto/nickelchelatase [EC:4.99.1.3 4.99.1.11]	KOfam	0
K22026	0	31	0	460		1	1	Bacteroidota	nucleoside kinase [EC:2.7.1.73 2.7.1.213 2.7.1.-]	KOfam	0
K22081	0	31	0	460		1	1	Bacteroidota	methylamine---glutamate N-methyltransferase subunit A [EC:2.1.1.21]	KOfam	0
K22223	0	31	0	460		1	1	Bacteroidota	phosphoglycolate phosphatase [EC:3.1.3.18]	KOfam	0
K22447	0	31	0	460		1	1	Bacteroidota	archaeal chaperonin	KOfam	0
K22480	0	31	0	460		1	1	Bacteroidota	heterodisulfide reductase subunit A1 [EC:1.8.7.3]	KOfam	0
K22481	0	31	0	460		1	1	Bacteroidota	heterodisulfide reductase subunit B1 [EC:1.8.7.3]	KOfam	0
K22482	0	31	0	460		1	1	Bacteroidota	heterodisulfide reductase subunit C1 [EC:1.8.7.3]	KOfam	0
K22516	0	31	0	460		1	1	Bacteroidota	formate dehydrogenase (coenzyme F420) alpha subunit [EC:1.17.98.3 1.8.98.6]	KOfam	0
K22585	0	31	0	460		1	1	Bacteroidota	DNA repair protein NreA	KOfam	0
K23144	0	31	0	460		1	1	Bacteroidota	UDP-N-acetylglucosamine diphosphorylase / glucose-1-phosphate thymidylyltransferase / UDP-N-acetylgalactosamine diphosphorylase / glucosamine-1-phosphate N-acetyltransferase / galactosamine-1-phosphate N-acetyltransferase [EC:2.7.7.23 2.7.7.24 2.7.7.83 2.3.1.157 2.3.1.276]	KOfam	0
K23264	0	31	0	460		1	1	Bacteroidota	phosphoribosylformylglycinamidine synthase subunit PurS [EC:6.3.5.3]	KOfam	0
K23269	0	31	0	460		1	1	Bacteroidota	phosphoribosylformylglycinamidine synthase subunit PurL [EC:6.3.5.3]	KOfam	0
K24409	0	31	0	460		1	1	Bacteroidota	thioglycine synthase [EC:6.2.2.1]	KOfam	0
K24410	0	31	0	460		1	1	Bacteroidota	TfuA protein	KOfam	0
K24450	0	31	0	460		1	1	Bacteroidota	DNA-binding protein	KOfam	0
K24956	0	31	0	460		1	1	Bacteroidota	protein archease	KOfam	0
K25222	0	31	0	460		1	1	Bacteroidota	[methyl coenzyme M reductase]-L-arginine C-5-methyltransferase [EC:2.1.1.379]	KOfam	0
K25286	0	31	0	460		1	1	Bacteroidota	iron-siderophore transport system substrate-binding protein	KOfam	0
K25510	0	31	0	460		1	1	Bacteroidota	DNA double-strand break repair nuclease NurA [EC:3.1.-.-]	KOfam	0
K25518	0	31	0	460		1	1	Bacteroidota	trans-anhydromevalonate 5-phosphate decarboxylase [EC:4.1.1.-]	KOfam	0
KH_6	0	31	0	460		1	1	Bacteroidota	KH domain	Pfam	0
KH_7	0	31	0	460		1	1	Bacteroidota	KH domain	Pfam	0
LSM	0	31	0	460		1	1	Bacteroidota	LSM domain	Pfam	0
MCM	0	31	0	460		1	1	Bacteroidota	MCM P-loop domain	Pfam	0
MCM_OB	0	31	0	460		1	1	Bacteroidota	MCM OB domain	Pfam	0
MCM_lid	0	31	0	460		1	1	Bacteroidota	MCM AAA-lid domain	Pfam	0
MCR_C	0	31	0	460		1	1	Bacteroidota	Methyl-coenzyme M reductase operon protein C	Pfam	0
MCR_D	0	31	0	460		1	1	Bacteroidota	Methyl-coenzyme M reductase operon protein D	Pfam	0
MCR_alpha	0	31	0	460		1	1	Bacteroidota	Methyl-coenzyme M reductase alpha subunit, C-terminal domain	Pfam	0
MCR_alpha_N	0	31	0	460		1	1	Bacteroidota	Methyl-coenzyme M reductase alpha subunit, N-terminal domain	Pfam	0
MCR_beta	0	31	0	460		1	1	Bacteroidota	Methyl-coenzyme M reductase beta subunit, C-terminal domain	Pfam	0
MCR_beta_N	0	31	0	460		1	1	Bacteroidota	Methyl-coenzyme M reductase beta subunit, N-terminal domain	Pfam	0
MCR_gamma	0	31	0	460		1	1	Bacteroidota	Methyl-coenzyme M reductase gamma subunit	Pfam	0
MMR_HSR1_C	0	31	0	460		1	1	Bacteroidota	GTPase of unknown function C-terminal	Pfam	0
MMR_HSR1_Xtn	0	31	0	460		1	1	Bacteroidota	C-terminal region of MMR_HSR1 domain	Pfam	0
MTD	0	31	0	460		1	1	Bacteroidota	methylene-5,6,7,8-tetrahydromethanopterin dehydrogenase	Pfam	0
Methyltrn_RNA_3	0	31	0	460		1	1	Bacteroidota	Putative RNA methyltransferase	Pfam	0
MtaB	0	31	0	460		1	1	Bacteroidota	Methanol-cobalamin methyltransferase B subunit	Pfam	0
MtrA	0	31	0	460		1	1	Bacteroidota	Tetrahydromethanopterin S-methyltransferase, subunit A	Pfam	0
MtrB	0	31	0	460		1	1	Bacteroidota	Tetrahydromethanopterin S-methyltransferase subunit B	Pfam	0
MtrC	0	31	0	460		1	1	Bacteroidota	Tetrahydromethanopterin S-methyltransferase, subunit C	Pfam	0
MtrD	0	31	0	460		1	1	Bacteroidota	Tetrahydromethanopterin S-methyltransferase, subunit D	Pfam	0
MtrE	0	31	0	460		1	1	Bacteroidota	Tetrahydromethanopterin S-methyltransferase, subunit E	Pfam	0
MtrF	0	31	0	460		1	1	Bacteroidota	Tetrahydromethanopterin S-methyltransferase, F subunit (MtrF)	Pfam	0
MtrG	0	31	0	460		1	1	Bacteroidota	Tetrahydromethanopterin S-methyltransferase, subunit G	Pfam	0
MtrH	0	31	0	460		1	1	Bacteroidota	Tetrahydromethanopterin S-methyltransferase MtrH subunit	Pfam	0
NAC	0	31	0	460		1	1	Bacteroidota	NAC domain	Pfam	0
NADHdeh_related	0	31	0	460		1	1	Bacteroidota	NADH dehydrogenase I, subunit N related protein	Pfam	0
NAS	0	31	0	460		1	1	Bacteroidota	Nicotianamine synthase protein	Pfam	0
NMD3	0	31	0	460		1	1	Bacteroidota	NMD3 family	Pfam	0
NOG1	0	31	0	460		1	1	Bacteroidota	Nucleolar GTP-binding protein 1 (NOG1)	Pfam	0
NOG1_N	0	31	0	460		1	1	Bacteroidota	NOG1 N-terminal helical domain	Pfam	0
NRD1_2	0	31	0	460		1	1	Bacteroidota	NrpR regulatory domains NRD1 and 2	Pfam	0
NiFe_hyd_3_EhaA	0	31	0	460		1	1	Bacteroidota	NiFe-hydrogenase-type-3 Eha complex subunit A	Pfam	0
Nop	0	31	0	460		1	1	Bacteroidota	snoRNA binding domain, fibrillarin	Pfam	0
Nop10p	0	31	0	460		1	1	Bacteroidota	Nucleolar RNA-binding protein, Nop10p family	Pfam	0
Nre_C	0	31	0	460		1	1	Bacteroidota	Archaeal Nre, C-terminal	Pfam	0
Nre_N	0	31	0	460		1	1	Bacteroidota	Archaeal Nre, N-terminal	Pfam	0
NurA	0	31	0.00217391	460	0	1	1	Bacteroidota	NurA domain	Pfam	-0.00217391
PCNA_N	0	31	0	460		1	1	Bacteroidota	Proliferating cell nuclear antigen, N-terminal domain	Pfam	0
PIN_6	0	31	0	460		1	1	Bacteroidota	PIN domain of ribonuclease	Pfam	0
PMBR	0	31	0	460		1	1	Bacteroidota	Pseudomurein-binding repeat	Pfam	0
PPS_PS	0	31	0	460		1	1	Bacteroidota	Phosphopantothenate/pantothenate synthetase	Pfam	0
Pcc1	0	31	0	460		1	1	Bacteroidota	Transcription factor Pcc1	Pfam	0
PcrB	0	31	0	460		1	1	Bacteroidota	PcrB family	Pfam	0
Peptidase_M2	0	31	0	460		1	1	Bacteroidota	Angiotensin-converting enzyme	Pfam	0
Plug_translocon	0	31	0	460		1	1	Bacteroidota	Plug domain of Sec61p	Pfam	0
PolC_DP2	0	31	0	460		1	1	Bacteroidota	DNA polymerase II large subunit DP2	Pfam	0
Prefoldin	0	31	0	460		1	1	Bacteroidota	Prefoldin subunit	Pfam	0
Prefoldin_2	0	31	0	460		1	1	Bacteroidota	Prefoldin subunit	Pfam	0
Proteasome_A_N	0	31	0	460		1	1	Bacteroidota	Proteasome subunit A N-terminal signature	Pfam	0
REPA_OB_2	0	31	0	460		1	1	Bacteroidota	Replication protein A OB domain	Pfam	0
RIO1	0	31	0	460		1	1	Bacteroidota	RIO1 family	Pfam	0
RL10P_insert	0	31	0	460		1	1	Bacteroidota	Insertion domain in 60S ribosomal protein L10P	Pfam	0
RLI	0	31	0	460		1	1	Bacteroidota	Possible Fer4-like domain in RNase L inhibitor, RLI	Pfam	0
RNA_POL_M_15KD	0	31	0	460		1	1	Bacteroidota	RNA polymerases M/15 Kd subunit	Pfam	0
RNA_binding	0	31	0	460		1	1	Bacteroidota	RNA binding	Pfam	0
RNA_pol_L_2	0	31	0	460		1	1	Bacteroidota	RNA polymerase Rpb3/Rpb11 dimerisation domain	Pfam	0
RNA_pol_N	0	31	0	460		1	1	Bacteroidota	RNA polymerases N / 8 kDa subunit	Pfam	0
RNA_pol_Rpb2_4	0	31	0	460		1	1	Bacteroidota	RNA polymerase Rpb2, domain 4	Pfam	0
RNA_pol_Rpb2_5	0	31	0	460		1	1	Bacteroidota	RNA polymerase Rpb2, domain 5	Pfam	0
RNA_pol_Rpb4	0	31	0	460		1	1	Bacteroidota	RNA polymerase Rpb4	Pfam	0
RNA_pol_Rpb5_C	0	31	0	460		1	1	Bacteroidota	RNA polymerase Rpb5, C-terminal domain	Pfam	0
RNase_P_Rpp14	0	31	0	460		1	1	Bacteroidota	Rpp14/Pop5 family	Pfam	0
RNase_P_p30	0	31	0	460		1	1	Bacteroidota	RNase P subunit p30	Pfam	0
RNase_Zc3h12a	0	31	0	460		1	1	Bacteroidota	Zc3h12a-like Ribonuclease NYN domain	Pfam	0
RS4NT	0	31	0	460		1	1	Bacteroidota	RS4NT (NUC023) domain	Pfam	0
Rad50_zn_hook	0	31	0	460		1	1	Bacteroidota	Rad50 zinc hook motif	Pfam	0
Rad51	0	31	0	460		1	1	Bacteroidota	Rad51	Pfam	0
Rep_fac-A_C	0	31	0	460		1	1	Bacteroidota	Replication factor-A C terminal domain	Pfam	0
Rep_fac_C	0	31	0	460		1	1	Bacteroidota	Replication factor C C-terminal domain	Pfam	0
Ribo_biogen_C	0	31	0	460		1	1	Bacteroidota	Ribosome biogenesis protein, C-terminal	Pfam	0
Ribosomal_60s	0	31	0	460		1	1	Bacteroidota	60s Acidic ribosomal protein	Pfam	0
Ribosomal_L15e	0	31	0	460		1	1	Bacteroidota	Ribosomal L15	Pfam	0
Ribosomal_L18	0	31	0	460		1	1	Bacteroidota	Ribosomal protein 60S L18 and 50S L18e	Pfam	0
Ribosomal_L18A	0	31	0	460		1	1	Bacteroidota	Ribosomal proteins 50S-L18Ae/60S-L20/60S-L18A	Pfam	0
Ribosomal_L18_c	0	31	0	460		1	1	Bacteroidota	Ribosomal L18 C-terminal region	Pfam	0
Ribosomal_L19e	0	31	0	460		1	1	Bacteroidota	Ribosomal protein L19e	Pfam	0
Ribosomal_L21e	0	31	0	460		1	1	Bacteroidota	Ribosomal protein L21e	Pfam	0
Ribosomal_L24e	0	31	0	460		1	1	Bacteroidota	Ribosomal protein L24e	Pfam	0
Ribosomal_L26	0	31	0	460		1	1	Bacteroidota	Ribosomal proteins L26 eukaryotic, L24P archaeal	Pfam	0
Ribosomal_L31e	0	31	0	460		1	1	Bacteroidota	Ribosomal protein L31e	Pfam	0
Ribosomal_L32e	0	31	0	460		1	1	Bacteroidota	Ribosomal protein L32	Pfam	0
Ribosomal_L34e	0	31	0	460		1	1	Bacteroidota	Ribosomal protein L34e	Pfam	0
Ribosomal_L37ae	0	31	0	460		1	1	Bacteroidota	Ribosomal L37ae protein family	Pfam	0
Ribosomal_L39	0	31	0	460		1	1	Bacteroidota	Ribosomal L39 protein	Pfam	0
Ribosomal_L40e	0	31	0	460		1	1	Bacteroidota	Ribosomal L40e family	Pfam	0
Ribosomal_L44	0	31	0	460		1	1	Bacteroidota	Ribosomal protein L44	Pfam	0
Ribosomal_L5e	0	31	0	460		1	1	Bacteroidota	Ribosomal large subunit proteins 60S L5, and 50S L18	Pfam	0
Ribosomal_S13_N	0	31	0	460		1	1	Bacteroidota	Ribosomal S13/S15 N-terminal domain	Pfam	0
Ribosomal_S17e	0	31	0	460		1	1	Bacteroidota	Ribosomal S17	Pfam	0
Ribosomal_S19e	0	31	0	460		1	1	Bacteroidota	Ribosomal protein S19e	Pfam	0
Ribosomal_S24e	0	31	0	460		1	1	Bacteroidota	Ribosomal protein S24e	Pfam	0
Ribosomal_S27	0	31	0	460		1	1	Bacteroidota	Ribosomal protein S27a	Pfam	0
Ribosomal_S27e	0	31	0	460		1	1	Bacteroidota	Ribosomal protein S27	Pfam	0
Ribosomal_S28e	0	31	0	460		1	1	Bacteroidota	Ribosomal protein S28e	Pfam	0
Ribosomal_S3Ae	0	31	0	460		1	1	Bacteroidota	Ribosomal S3Ae family	Pfam	0
Ribosomal_S4e	0	31	0	460		1	1	Bacteroidota	Ribosomal family S4e	Pfam	0
Ribosomal_S6e	0	31	0	460		1	1	Bacteroidota	Ribosomal protein S6e	Pfam	0
Ribosomal_S8e	0	31	0	460		1	1	Bacteroidota	Ribosomal protein S8e	Pfam	0
Rpr2	0	31	0	460		1	1	Bacteroidota	RNAse P Rpr2/Rpp21/SNM1 subunit domain	Pfam	0
SBDS	0	31	0	460		1	1	Bacteroidota	Shwachman-Bodian-Diamond syndrome (SBDS) protein	Pfam	0
SBDS_C	0	31	0	460		1	1	Bacteroidota	SBDS protein C-terminal domain	Pfam	0
SHS2_Rpb7-N	0	31	0	460		1	1	Bacteroidota	SHS2 domain found in N terminus of Rpb7p/Rpc25p/MJ0397	Pfam	0
SRP19	0	31	0	460		1	1	Bacteroidota	SRP19 protein	Pfam	0
Saccharop_dh_N	0	31	0	460		1	1	Bacteroidota	LOR/SDH bifunctional enzyme conserved region	Pfam	0
Sec61_beta	0	31	0	460		1	1	Bacteroidota	Sec61beta family	Pfam	0
Sigma_reg_N	0	31	0	460		1	1	Bacteroidota	Sigma factor regulator N-terminal	Pfam	0
Spt4	0	31	0	460		1	1	Bacteroidota	Spt4/RpoE2 zinc finger	Pfam	0
Spt5-NGN	0	31	0	460		1	1	Bacteroidota	Early transcription elongation factor of RNA pol II, NGN section	Pfam	0
TBP	0	31	0	460		1	1	Bacteroidota	Transcription factor TFIID (or TATA-binding protein, TBP)	Pfam	0
TFIIB	0	31	0	460		1	1	Bacteroidota	Transcription factor TFIIB repeat	Pfam	0
TFIIE_alpha	0	31	0	460		1	1	Bacteroidota	TFIIE alpha subunit	Pfam	0
TFIIS_C	0	31	0	460		1	1	Bacteroidota	Transcription factor S-II (TFIIS)	Pfam	0
TF_Zn_Ribbon	0	31	0	460		1	1	Bacteroidota	TFIIB zinc-binding	Pfam	0
TGT_C2	0	31	0	460		1	1	Bacteroidota	Patch-forming domain C2 of tRNA-guanine transglycosylase	Pfam	0
TP6A_N	0	31	0	460		1	1	Bacteroidota	Type IIB DNA topoisomerase	Pfam	0
TRM	0	31	0	460		1	1	Bacteroidota	N2,N2-dimethylguanosine tRNA methyltransferase	Pfam	0
TfuA	0	31	0	460		1	1	Bacteroidota	TfuA-like protein	Pfam	0
Thg1	0	31	0	460		1	1	Bacteroidota	tRNAHis guanylyltransferase	Pfam	0
Thg1C	0	31	0	460		1	1	Bacteroidota	Thg1 C terminal domain	Pfam	0
Topo-VIb_trans	0	31	0	460		1	1	Bacteroidota	Topoisomerase VI B subunit, transducer	Pfam	0
Trm56	0	31	0	460		1	1	Bacteroidota	tRNA ribose 2'-O-methyltransferase, aTrm56	Pfam	0
Trm5_N	0	31	0	460		1	1	Bacteroidota	tRNA methyltransferase 5 N-terminal domain	Pfam	0
UPF0058	0	31	0	460		1	1	Bacteroidota	Uncharacterised protein family UPF0058	Pfam	0
UPF0086	0	31	0	460		1	1	Bacteroidota	Domain of unknown function UPF0086	Pfam	0
UPF0146	0	31	0	460		1	1	Bacteroidota	Uncharacterised protein family (UPF0146)	Pfam	0
UPF0147	0	31	0	460		1	1	Bacteroidota	Uncharacterised protein family (UPF0147)	Pfam	0
UPF0179	0	31	0	460		1	1	Bacteroidota	Uncharacterised protein family (UPF0179)	Pfam	0
UPF0254	0	31	0	460		1	1	Bacteroidota	Uncharacterised protein family (UPF0254)	Pfam	0
Wyosine_form	0	31	0	460		1	1	Bacteroidota	Wyosine base formation	Pfam	0
XPG_I	0	31	0	460		1	1	Bacteroidota	XPG I-region	Pfam	0
XPG_N	0	31	0	460		1	1	Bacteroidota	XPG N-terminal domain	Pfam	0
dsDNA_bind	0	31	0	460		1	1	Bacteroidota	Double-stranded DNA-binding domain	Pfam	0
eIF-5_eIF-2B	0	31	0	460		1	1	Bacteroidota	Domain found in IF2B/IF5	Pfam	0
eIF-5a	0	31	0	460		1	1	Bacteroidota	Eukaryotic elongation factor 5A hypusine, DNA-binding OB fold	Pfam	0
eIF-6	0	31	0	460		1	1	Bacteroidota	eIF-6 family	Pfam	0
eIF2_C	0	31	0	460		1	1	Bacteroidota	Initiation factor eIF2 gamma, C terminal	Pfam	0
eRF1_1	0	31	0	460		1	1	Bacteroidota	eRF1 domain 1	Pfam	0
eRF1_2	0	31	0	460		1	1	Bacteroidota	eRF1 domain 2	Pfam	0
eRF1_3	0	31	0	460		1	1	Bacteroidota	eRF1 domain 3	Pfam	0
tRNA-Thr_ED	0	31	0	460		1	1	Bacteroidota	Archaea-specific editing domain of threonyl-tRNA synthetase	Pfam	0
tRNA_NucTransf2	0	31	0	460		1	1	Bacteroidota	tRNA nucleotidyltransferase, second domain	Pfam	0
tRNA_int_endo	0	31	0	460		1	1	Bacteroidota	tRNA intron endonuclease, catalytic C-terminal domain	Pfam	0
tRNA_int_endo_N	0	31	0	460		1	1	Bacteroidota	tRNA intron endonuclease, N-terminal domain	Pfam	0
zf-ZPR1	0	31	0	460		1	1	Bacteroidota	ZPR1 zinc-finger domain	Pfam	0
zn-ribbon_14	0	31	0	460		1	1	Bacteroidota	Zinc-ribbon	Pfam	0
3000167	0	31	0	460		1	1	Bacteroidota	tet(C)	CARD	0
3000476	0	31	0	460		1	1	Bacteroidota	tet(31)	CARD	0
3000561	0	31	0	460		1	1	Bacteroidota	tet(30)	CARD	0
3000598	0	31	0	460		1	1	Bacteroidota	Erm(31)	CARD	0
3000604	0	31	0.00652174	460	0	1	1	Bacteroidota	Erm(35)	CARD	-0.00652174
3000606	0	31	0	460		1	1	Bacteroidota	FEZ-1	CARD	0
3000768	0	31	0.0152174	460	0	1	1	Bacteroidota	abeS	CARD	-0.0152174
3002083	0	31	0	460		1	1	Bacteroidota	CMY-70	CARD	0
3002111	0	31	0	460		1	1	Bacteroidota	CMY-98	CARD	0
3002541	0	31	0	460		1	1	Bacteroidota	AAC(3)-VIIa	CARD	0
3002588	0	31	0	460		1	1	Bacteroidota	AAC(6')-I30	CARD	0
3002646	0	31	0	460		1	1	Bacteroidota	APH(3')-IIc	CARD	0
3002662	0	31	0	460		1	1	Bacteroidota	APH(9)-Ia	CARD	0
3002666	0	31	0	460		1	1	Bacteroidota	rmtF	CARD	0
3002674	0	31	0.00434783	460	0	1	1	Bacteroidota	Cbut_catB	CARD	-0.00434783
3002954	0	31	0	460		1	1	Bacteroidota	vanX_in_vanO_cl	CARD	0
3002968	0	31	0	460		1	1	Bacteroidota	vanXY_in_vanL	CARD	0
3003136	0	31	0	460		1	1	Bacteroidota	CMY-128	CARD	0
3003622	0	31	0	460		1	1	Bacteroidota	OXA-466	CARD	0
3003725	0	31	0	460		1	1	Bacteroidota	vanX_in_vanI_cl	CARD	0
3003853	0	31	0	460		1	1	Bacteroidota	ADC-7	CARD	0
3003856	0	31	0	460		1	1	Bacteroidota	ADC-12	CARD	0
3003969	0	31	0	460		1	1	Bacteroidota	lmrP	CARD	0
3003989	0	31	0	460		1	1	Bacteroidota	AAC(6')-34	CARD	0
3004038	0	31	0	460		1	1	Bacteroidota	Paer_emrE	CARD	0
3004641	0	31	0.00217391	460	0	1	1	Bacteroidota	aacA43	CARD	-0.00217391
3004669	0.0645161	31	0.00869565	460	7.86207	0.0493874	0.55953	Bacteroidota	emtA	CARD	0.0558205
3005085	0	31	0	460		1	1	Bacteroidota	AAC(3)-IIg	CARD	0
3005098	0.0322581	31	0.0195652	460	1.67037	0.48234	1	Bacteroidota	qacL	CARD	0.0126928
3005162	0	31	0	460		1	1	Bacteroidota	FosA7.5	CARD	0
3005681	0	31	0	460		1	1	Bacteroidota	GOB-32	CARD	0
3006936	0	31	0	460		1	1	Bacteroidota	LHK-2	CARD	0
3006998	0	31	0	460		1	1	Bacteroidota	SPU-1	CARD	0
3006999	0	31	0	460		1	1	Bacteroidota	SST-1	CARD	0
3007062	0	31	0	460		1	1	Bacteroidota	VAM-1	CARD	0
3007069	0	31	0	460		1	1	Bacteroidota	FosY	CARD	0
3007106	0.0322581	31	0.00869565	460	3.8	0.279255	1	Bacteroidota	nimD	CARD	0.0235624
AA_synth	0	31	0	460		1	1	Bacteroidota	Amino acid synthesis	Pfam	0
APH_6_hur	0	31	0	460		1	1	Bacteroidota	Aminoglycoside/hydroxyurea antibiotic resistance kinase	Pfam	0
AbiJ_NTD3	0	31	0	460		1	1	Bacteroidota	AbiJ N-terminal domain 3	Pfam	0
Alg6_Alg8	0	31	0	460		1	1	Bacteroidota	ALG6, ALG8 glycosyltransferase family	Pfam	0
Amdase	0	31	0	460		1	1	Bacteroidota	Arylmalonate decarboxylase	Pfam	0
BPL_LplA_LipB_2	0	31	0	460		1	1	Bacteroidota	Biotin/lipoate A/B protein ligase family	Pfam	0
Bact_lectin	0	31	0	460		1	1	Bacteroidota	Bacterial lectin	Pfam	0
Baseplate	0	31	0	460		1	1	Bacteroidota	Baseplate protein	Pfam	0
Big_8	0	31	0	460		1	1	Bacteroidota	Bacterial Ig domain	Pfam	0
BrkDBD	0	31	0	460		1	1	Bacteroidota	Brinker DNA-binding domain	Pfam	0
BtrH_N	0	31	0	460		1	1	Bacteroidota	Butirosin biosynthesis protein H, N-terminal	Pfam	0
CBM39_0	0	31	0.0108696	460	0	1	1	Bacteroidota		CAZyme	-0.0108696
CBM47_0	0	31	0	460		1	1	Bacteroidota		CAZyme	0
COR	0	31	0	460		1	1	Bacteroidota	C-terminal of Roc, COR, domain	Pfam	0
CagE_TrbE_VirB	0	31	0	460		1	1	Bacteroidota	CagE, TrbE, VirB family, component of type IV transporter system	Pfam	0
Cas_Cmr3	0.0322581	31	0.0108696	460	3.03333	0.325228	1	Bacteroidota	CRISPR-associated protein (Cas_Cmr3)	Pfam	0.0213885
Cas_Cmr5	0.0322581	31	0.00869565	460	3.8	0.279255	1	Bacteroidota	CRISPR-associated protein (Cas_Cmr5)	Pfam	0.0235624
CdiA_C	0	31	0	460		1	1	Bacteroidota	Contact-dependent growth inhibition CdiA C-terminal domain	Pfam	0
Cse1	0	31	0	460		1	1	Bacteroidota	Cse1	Pfam	0
DUF1421	0	31	0	460		1	1	Bacteroidota	UBA-like domain (DUF1421)	Pfam	0
DUF1796	0	31	0	460		1	1	Bacteroidota	Putative papain-like cysteine peptidase (DUF1796)	Pfam	0
DUF1932	0	31	0	460		1	1	Bacteroidota	Domain of unknown function (DUF1932)	Pfam	0
DUF2254	0	31	0	460		1	1	Bacteroidota	Predicted membrane protein (DUF2254)	Pfam	0
DUF2326	0	31	0	460		1	1	Bacteroidota	Uncharacterised protein conserved in bacteria (DUF2326)	Pfam	0
DUF2510	0	31	0	460		1	1	Bacteroidota	Protein of unknown function (DUF2510)	Pfam	0
DUF2691	0	31	0	460		1	1	Bacteroidota	Protein of unknown function (DUF2691)	Pfam	0
DUF2778	0	31	0	460		1	1	Bacteroidota	Protein of unknown function (DUF2778)	Pfam	0
DUF2848	0	31	0	460		1	1	Bacteroidota	Protein of unknown function (DUF2848)	Pfam	0
DUF2977	0	31	0	460		1	1	Bacteroidota	Protein of unknown function (DUF2977)	Pfam	0
DUF3391	0	31	0	460		1	1	Bacteroidota	Domain of unknown function (DUF3391)	Pfam	0
DUF3419	0	31	0	460		1	1	Bacteroidota	Protein of unknown function (DUF3419)	Pfam	0
DUF3471	0	31	0	460		1	1	Bacteroidota	Domain of unknown function (DUF3471)	Pfam	0
DUF3553	0	31	0	460		1	1	Bacteroidota	Protein of unknown function (DUF3553)	Pfam	0
DUF3732	0	31	0.00217391	460	0	1	1	Bacteroidota	Protein of unknown function (DUF3732)	Pfam	-0.00217391
DUF3750	0	31	0	460		1	1	Bacteroidota	Protein of unknown function (DUF3750)	Pfam	0
DUF3851	0	31	0	460		1	1	Bacteroidota	Protein of unknown function (DUF3851)	Pfam	0
DUF3969	0	31	0	460		1	1	Bacteroidota	Protein of unknown function (DUF3969)	Pfam	0
DUF4126	0	31	0	460		1	1	Bacteroidota	Domain of unknown function (DUF4126)	Pfam	0
DUF4214	0	31	0	460		1	1	Bacteroidota	Domain of unknown function (DUF4214)	Pfam	0
DUF4328	0	31	0	460		1	1	Bacteroidota	Domain of unknown function (DUF4328)	Pfam	0
DUF4879	0	31	0	460		1	1	Bacteroidota	Domain of unknown function (DUF4879)	Pfam	0
DUF499	0	31	0	460		1	1	Bacteroidota	Protein of unknown function (DUF499)	Pfam	0
DUF872	0	31	0	460		1	1	Bacteroidota	Eukaryotic protein of unknown function (DUF872)	Pfam	0
DmpG_comm	0	31	0	460		1	1	Bacteroidota	DmpG-like communication domain	Pfam	0
DndE	0	31	0.0108696	460	0	1	1	Bacteroidota	DNA sulphur modification protein DndE	Pfam	-0.0108696
Ecl1	0	31	0	460		1	1	Bacteroidota	ECL1/2/3 zinc binding proteins	Pfam	0
FTP	0	31	0	460		1	1	Bacteroidota	Fungalysin/Thermolysin Propeptide Motif	Pfam	0
Ferritin-like	0	31	0	460		1	1	Bacteroidota	Ferritin-like	Pfam	0
FlaA	0	31	0	460		1	1	Bacteroidota	Flagellar filament outer layer protein Flaa	Pfam	0
GH124_0	0	31	0	460		1	1	Bacteroidota		CAZyme	0
GH13_42	0	31	0.0152174	460	0	1	1	Bacteroidota		CAZyme	-0.0152174
GH16_19	0	31	0	460		1	1	Bacteroidota		CAZyme	0
GH5_47	0	31	0	460		1	1	Bacteroidota		CAZyme	0
GT110_0	0	31	0	460		1	1	Bacteroidota		CAZyme	0
GT82_0	0.193548	31	0.023913	460	9.79636	0.00029311	0.0298044	Bacteroidota		CAZyme	0.169635
HEPN_Swt1	0	31	0	460		1	1	Bacteroidota	Swt1-like HEPN	Pfam	0
HYR	0	31	0	460		1	1	Bacteroidota	HYR domain	Pfam	0
Imm48	0	31	0	460		1	1	Bacteroidota	Immunity protein 48	Pfam	0
Inhibitor_G39P	0	31	0	460		1	1	Bacteroidota	Loader and inhibitor of phage G40P	Pfam	0
K00004	0	31	0	460		1	1	Bacteroidota	(R,R)-butanediol dehydrogenase / meso-butanediol dehydrogenase / diacetyl reductase [EC:1.1.1.4 1.1.1.- 1.1.1.303]	KOfam	0
K00015	0	31	0	460		1	1	Bacteroidota	glyoxylate reductase [EC:1.1.1.26]	KOfam	0
K00045	0	31	0.0130435	460	0	1	1	Bacteroidota	mannitol 2-dehydrogenase [EC:1.1.1.67]	KOfam	-0.0130435
K01055	0	31	0.00217391	460	0	1	1	Bacteroidota	3-oxoadipate enol-lactonase [EC:3.1.1.24]	KOfam	-0.00217391
K01799	0	31	0	460		1	1	Bacteroidota	maleate isomerase [EC:5.2.1.1]	KOfam	0
K04343	0	31	0	460		1	1	Bacteroidota	streptomycin 6-kinase [EC:2.7.1.72]	KOfam	0
K05841	0	31	0	460		1	1	Bacteroidota	sterol 3beta-glucosyltransferase [EC:2.4.1.173]	KOfam	0
K06210	0	31	0	460		1	1	Bacteroidota	nicotinamide mononucleotide adenylyltransferase [EC:2.7.7.1 2.7.7.18]	KOfam	0
K06297	0	31	0	460		1	1	Bacteroidota	spore germination protein KC	KOfam	0
K06377	0	31	0	460		1	1	Bacteroidota	sporulation-control protein	KOfam	0
K06607	0	31	0	460		1	1	Bacteroidota	myo-inositol catabolism protein IolS [EC:1.1.1.-]	KOfam	0
K06922	0	31	0	460		1	1	Bacteroidota	uncharacterized protein	KOfam	0
K06964	0	31	0	460		1	1	Bacteroidota	uncharacterized protein	KOfam	0
K07032	0	31	0.00217391	460	0	1	1	Bacteroidota	uncharacterized protein	KOfam	-0.00217391
K07445	0	31	0	460		1	1	Bacteroidota	putative DNA methylase	KOfam	0
K07544	0	31	0	460		1	1	Bacteroidota	benzylsuccinate CoA-transferase BbsF subunit [EC:2.8.3.15]	KOfam	0
K08068	0	31	0	460		1	1	Bacteroidota	UDP-N-acetylglucosamine 2-epimerase (hydrolysing) [EC:3.2.1.183]	KOfam	0
K09000	0.0645161	31	0.0108696	460	6.27586	0.0664497	0.614603	Bacteroidota	CRISPR-associated protein Cmr4	KOfam	0.0536466
K09932	0	31	0	460		1	1	Bacteroidota	uncharacterized protein	KOfam	0
K09981	0	31	0	460		1	1	Bacteroidota	uncharacterized protein	KOfam	0
K10701	0	31	0	460		1	1	Bacteroidota	acetophenone carboxylase [EC:6.4.1.8]	KOfam	0
K11011	0.0645161	31	0.00217391	460	31.6552	0.011138	0.245081	Bacteroidota	enterotoxin Set1A	KOfam	0.0623422
K11631	0	31	0	460		1	1	Bacteroidota	bacitracin transport system ATP-binding protein	KOfam	0
K12285	0	31	0	460		1	1	Bacteroidota	MSHA biogenesis protein MshO	KOfam	0
K13734	0	31	0	460		1	1	Bacteroidota	fibronectin-binding protein 1	KOfam	0
K13995	0	31	0	460		1	1	Bacteroidota	maleamate amidohydrolase [EC:3.5.1.107]	KOfam	0
K14042	0	31	0.00434783	460	0	1	1	Bacteroidota	isopimara-7,15-diene synthase /copalyl diphosphate synthase [EC:4.2.3.44 5.5.1.12]	KOfam	-0.00434783
K15067	0	31	0	460		1	1	Bacteroidota	2-aminomuconate deaminase [EC:3.5.99.5]	KOfam	0
K15358	0	31	0	460		1	1	Bacteroidota	enamidase [EC:3.5.2.18]	KOfam	0
K15770	0	31	0	460		1	1	Bacteroidota	arabinogalactan oligomer / maltooligosaccharide transport system substrate-binding protein	KOfam	0
K16554	0	31	0	460		1	1	Bacteroidota	polysaccharide biosynthesis transport protein [EC:2.7.10.3]	KOfam	0
K17231	0	31	0	460		1	1	Bacteroidota	iodotyrosine deiodinase [EC:1.21.1.1]	KOfam	0
K17239	0	31	0	460		1	1	Bacteroidota	inositol-phosphate transport system permease protein	KOfam	0
K17245	0	31	0	460		1	1	Bacteroidota	putative chitobiose transport system permease protein	KOfam	0
K17724	0	31	0	460		1	1	Bacteroidota	aconitate decarboxylase [EC:4.1.1.6]	KOfam	0
K18166	0	31	0	460		1	1	Bacteroidota	FAD-dependent oxidoreductase domain-containing protein 1	KOfam	0
K18195	0.0322581	31	0.00217391	460	15.3	0.122407	0.890762	Bacteroidota	rhamnogalacturonan endolyase [EC:4.2.2.23]	KOfam	0.0300842
K18983	0	31	0	460		1	1	Bacteroidota	D-galactarolactone cycloisomerase [EC:5.5.1.27]	KOfam	0
K18986	0	31	0	460		1	1	Bacteroidota	two-component system, OmpR family, sensor kinase Ihk [EC:2.7.13.3]	KOfam	0
K19076	0.0645161	31	0.0108696	460	6.27586	0.0664497	0.614603	Bacteroidota	CRISPR-associated protein Cmr2	KOfam	0.0536466
K19142	0.0645161	31	0.00869565	460	7.86207	0.0493874	0.55953	Bacteroidota	CRISPR-associated protein Cmr6	KOfam	0.0558205
K19170	0	31	0.0108696	460	0	1	1	Bacteroidota	DNA sulfur modification protein DndC	KOfam	-0.0108696
K19173	0	31	0	460		1	1	Bacteroidota	DNA phosphorothioation-dependent restriction protein DptF	KOfam	0
K19174	0	31	0	460		1	1	Bacteroidota	DNA phosphorothioation-dependent restriction protein DptG	KOfam	0
K19175	0	31	0	460		1	1	Bacteroidota	DNA phosphorothioation-dependent restriction protein DptH	KOfam	0
K19647	0	31	0	460		1	1	Bacteroidota	2-hydroxymethylglutarate dehydrogenase [EC:1.1.1.291]	KOfam	0
K19812	0.0322581	31	0.00434783	460	7.63333	0.178042	1	Bacteroidota	dual-specificity protein phosphatase SDP1 [EC:3.1.3.48]	KOfam	0.0279102
K20260	0	31	0	460		1	1	Bacteroidota	phenazine biosynthesis protein	KOfam	0
K20445	0	31	0	460		1	1	Bacteroidota	nicotinate dehydrogenase FAD-subunit [EC:1.17.1.5]	KOfam	0
K20447	0	31	0	460		1	1	Bacteroidota	nicotinate dehydrogenase large molybdopterin subunit [EC:1.17.1.5]	KOfam	0
K20449	0	31	0	460		1	1	Bacteroidota	6-hydroxynicotinate reductase [EC:1.3.7.1]	KOfam	0
K20450	0	31	0	460		1	1	Bacteroidota	2-methyleneglutarate mutase [EC:5.4.99.4]	KOfam	0
K20454	0	31	0	460		1	1	Bacteroidota	2,3-dimethylmalate lyase [EC:4.1.3.32]	KOfam	0
K20480	0	31	0	460		1	1	Bacteroidota	HTH-type transcriptional regulator, quorum sensing regulator NprR	KOfam	0
K20941	0	31	0	460		1	1	Bacteroidota	gamma-resorcylate decarboxylase [EC:4.1.1.103]	KOfam	0
K21655	0	31	0.0282609	460	0	1	1	Bacteroidota	KSHV E3 SUMO-protein ligase K-bZIP	KOfam	-0.0282609
K22050	0	31	0	460		1	1	Bacteroidota	(-)-beta-pinene synthase [EC:4.2.3.120]	KOfam	0
K22280	0.129032	31	0.00652174	460	22.5679	0.000401798	0.0367477	Bacteroidota	measles protein C	KOfam	0.122511
K22491	0	31	0	460		1	1	Bacteroidota	MerR family transcriptional regulator, light-induced transcriptional regulator	KOfam	0
K22708	0	31	0	460		1	1	Bacteroidota	poly(ribitol-phosphate) beta-N-acetylglucosaminyltransferase [EC:2.4.1.355]	KOfam	0
K22881	0	31	0	460		1	1	Bacteroidota	poly[(R)-3-hydroxyalkanoate] polymerase subunit PhaE	KOfam	0
K22894	0	31	0	460		1	1	Bacteroidota	SARP family transcriptional regulator, regulator of embCAB operon	KOfam	0
K22928	0	31	0	460		1	1	Bacteroidota	2'-deoxynucleoside 5'-phosphate N-hydrolase [EC:3.2.2.-]	KOfam	0
K23257	0	31	0	460		1	1	Bacteroidota	methylglyoxal/glyoxal reductase [EC:1.1.1.283 1.1.1.-]	KOfam	0
K23398	0.0322581	31	0.0369565	460	0.868627	1	1	Bacteroidota	activating signal cointegrator 1	KOfam	-0.00469846
K24441	0	31	0.00434783	460	0	1	1	Bacteroidota	geranylhydroquinone 3''-hydroxylase [EC:1.14.14.174]	KOfam	-0.00434783
K24707	0	31	0	460		1	1	Bacteroidota	ribulokinase [EC:2.7.1.16]	KOfam	0
K24862	0	31	0	460		1	1	Bacteroidota	HTLV envelope surface glycoprotein gp46	KOfam	0
LHH	0	31	0.00217391	460	0	1	1	Bacteroidota	A nuclease of the HNH/ENDO VII superfamily with conserved LHH	Pfam	-0.00217391
LIM	0	31	0	460		1	1	Bacteroidota	LIM domain	Pfam	0
LPD14	0	31	0.026087	460	0	1	1	Bacteroidota	Large polyvalent protein-associated domain 14	Pfam	-0.026087
LPD15	0	31	0	460		1	1	Bacteroidota	Large polyvalent-protein-associated domain 15	Pfam	0
LPD23	0	31	0.00217391	460	0	1	1	Bacteroidota	Large polyvalent protein associated domain 23	Pfam	-0.00217391
LPD3	0	31	0.023913	460	0	1	1	Bacteroidota	Large polyvalent protein-associated domain 3	Pfam	-0.023913
LPD34	0	31	0	460		1	1	Bacteroidota	Large polyvalent protein associated domain 34	Pfam	0
LPD38	0	31	0.026087	460	0	1	1	Bacteroidota	Large polyvalent protein associated domain 38	Pfam	-0.026087
Lactococcin_972	0	31	0	460		1	1	Bacteroidota	Bacteriocin (Lactococcin_972)	Pfam	0
Lin0512_fam	0	31	0	460		1	1	Bacteroidota	Conserved hypothetical protein (Lin0512_fam)	Pfam	0
Lycopene_cycl	0	31	0	460		1	1	Bacteroidota	Lycopene cyclase protein	Pfam	0
MRJP	0	31	0	460		1	1	Bacteroidota	Major royal jelly protein	Pfam	0
MauE	0	31	0	460		1	1	Bacteroidota	Methylamine utilisation protein MauE	Pfam	0
MoaF	0	31	0	460		1	1	Bacteroidota	MoaF N-terminal domain	Pfam	0
MoaF_C	0	31	0	460		1	1	Bacteroidota	MoaF C-terminal domain	Pfam	0
Mtd_N	0	31	0.0152174	460	0	1	1	Bacteroidota	Major tropism determinant N-terminal domain	Pfam	-0.0152174
Multi_ubiq	0	31	0	460		1	1	Bacteroidota	Multiubiquitin	Pfam	0
NADH5_C	0	31	0	460		1	1	Bacteroidota	NADH dehydrogenase subunit 5 C-terminus	Pfam	0
N_BRCA1_IG	0	31	0	460		1	1	Bacteroidota	Ig-like domain from next to BRCA1 gene	Pfam	0
Nmad4	0	31	0	460		1	1	Bacteroidota	Nucleotide modification associated domain 4	Pfam	0
P22_AR_N	0	31	0	460		1	1	Bacteroidota	P22_AR N-terminal domain	Pfam	0
PDDEXK_5	0	31	0	460		1	1	Bacteroidota	PD-(D/E)XK endonuclease	Pfam	0
PHA_synth_III_E	0	31	0	460		1	1	Bacteroidota	Poly(R)-hydroxyalkanoic acid synthase subunit (PHA_synth_III_E)	Pfam	0
PHZA_PHZB	0	31	0	460		1	1	Bacteroidota	Phenazine biosynthesis protein A/B	Pfam	0
PL1_10	0	31	0	460		1	1	Bacteroidota		CAZyme	0
PL4_1	0	31	0	460		1	1	Bacteroidota		CAZyme	0
PT-HINT	0	31	0	460		1	1	Bacteroidota	Pretoxin HINT domain	Pfam	0
Peptidase_M4	0	31	0	460		1	1	Bacteroidota	Thermolysin metallopeptidase, catalytic domain	Pfam	0
Peptidase_M4_C	0	31	0	460		1	1	Bacteroidota	Thermolysin metallopeptidase, alpha-helical domain	Pfam	0
Phage_fiber_2	0	31	0	460		1	1	Bacteroidota	Phage tail fibre repeat	Pfam	0
Phage_holin_6_1	0	31	0	460		1	1	Bacteroidota	Bacteriophage holin of superfamily 6 (Holin_LLH)	Pfam	0
Phage_holin_Dp1	0	31	0	460		1	1	Bacteroidota	Putative phage holin Dp-1	Pfam	0
Phage_tail_3	0	31	0	460		1	1	Bacteroidota	Phage tail tube protein, TTP	Pfam	0
Phage_tail_APC	0	31	0	460		1	1	Bacteroidota	Phage tail assembly chaperone protein	Pfam	0
Prim-Pol	0	31	0	460		1	1	Bacteroidota	Bifunctional DNA primase/polymerase, N-terminal	Pfam	0
Q_salvage	0	31	0	460		1	1	Bacteroidota	Potential Queuosine, Q, salvage protein family	Pfam	0
RE_BsaWI	0	31	0.00652174	460	0	1	1	Bacteroidota	BsaWI restriction endonuclease type 2	Pfam	-0.00652174
RE_NgoBV	0	31	0.00217391	460	0	1	1	Bacteroidota	NgoBV restriction endonuclease	Pfam	-0.00217391
RNA_helicase	0	31	0.00434783	460	0	1	1	Bacteroidota	RNA helicase	Pfam	-0.00434783
RNR_Alpha	0	31	0	460		1	1	Bacteroidota	Ribonucleotide reductase alpha domain	Pfam	0
Rep_1	0	31	0	460		1	1	Bacteroidota	Replication protein	Pfam	0
RhgB_N	0	31	0	460		1	1	Bacteroidota	Rhamnogalacturonan lyase B, N-terminal	Pfam	0
Roc	0	31	0	460		1	1	Bacteroidota	Ras of Complex, Roc, domain of DAPkinase	Pfam	0
RsgI_N	0	31	0	460		1	1	Bacteroidota	Anti-sigma factor N-terminus	Pfam	0
S6PP	0	31	0	460		1	1	Bacteroidota	Sucrose-6F-phosphate phosphohydrolase	Pfam	0
Spo0M	0	31	0	460		1	1	Bacteroidota	SpoOM protein	Pfam	0
Spore_YpjB	0	31	0	460		1	1	Bacteroidota	Sporulation protein YpjB (SpoYpjB)	Pfam	0
T3RM_EcoP15I_C	0	31	0.00652174	460	0	1	1	Bacteroidota	Type III R-M EcoP15I C-terminal domain	Pfam	-0.00652174
T6_Ig_like	0	31	0	460		1	1	Bacteroidota	T6 antigen Ig like domain	Pfam	0
TetR_C_24	0	31	0	460		1	1	Bacteroidota	Tetracyclin repressor-like, C-terminal domain	Pfam	0
VIT	0	31	0	460		1	1	Bacteroidota	Vault protein inter-alpha-trypsin domain	Pfam	0
YkyB	0	31	0	460		1	1	Bacteroidota	YkyB-like protein	Pfam	0
bPH_3	0	31	0	460		1	1	Bacteroidota	Bacterial PH domain	Pfam	0
bPH_6	0	31	0	460		1	1	Bacteroidota	Bacterial PH domain	Pfam	0
fn3_3	0.0322581	31	0.00217391	460	15.3	0.122407	0.890762	Bacteroidota	Polysaccharide lyase family 4, domain II	Pfam	0.0300842
zf-Di19	0	31	0	460		1	1	Bacteroidota	Drought induced 19 protein (Di19), zinc-binding	Pfam	0
zf-TFIIB	0	31	0	460		1	1	Bacteroidota	Transcription factor zinc-finger	Pfam	0
DUF123	0	31	0	460		1	1	Bacteroidota	Domain of unknown function DUF123	Pfam	0
DUF3289	0.0967742	31	0.00434783	460	24.5357	0.0020995	0.095431	Bacteroidota	Protein of unknown function (DUF3289)	Pfam	0.0924264
K06296	0	31	0	460		1	1	Bacteroidota	spore germination protein KB	KOfam	0
K14189	0	31	0	460		1	1	Bacteroidota	uncharacterized oxidoreductase [EC:1.-.-.-]	KOfam	0
K15495	0	31	0	460		1	1	Bacteroidota	molybdate/tungstate transport system substrate-binding protein	KOfam	0
SfLAP	0	31	0	460		1	1	Bacteroidota	Sap, sulfolipid-1-addressing protein	Pfam	0
gag-asp_proteas	0.0967742	31	0.023913	460	4.37338	0.0516305	0.577746	Bacteroidota	gag-polyprotein putative aspartyl protease	Pfam	0.0728612
ubiquitin	0	31	0.00652174	460	0	1	1	Bacteroidota	Ubiquitin family	Pfam	-0.00652174
2H-phosphodiest	0	31	0	460		1	1	Bacteroidota	Domain of unknown function (DUF1868)	Pfam	0
3000175	0	31	0.00217391	460	0	1	1	Bacteroidota	tet(H)	CARD	-0.00217391
3000595	0	31	0	460		1	1	Bacteroidota	ErmT	CARD	0
3000853	0	31	0	460		1	1	Bacteroidota	AIM-1	CARD	0
3000855	0	31	0	460		1	1	Bacteroidota	CAU-1	CARD	0
3001120	0	31	0	460		1	1	Bacteroidota	SHV-65	CARD	0
3002534	0	31	0	460		1	1	Bacteroidota	AAC(3)-IIb	CARD	0
3002567	0	31	0	460		1	1	Bacteroidota	AAC(6')-Iw	CARD	0
3002645	0	31	0	460		1	1	Bacteroidota	APH(3')-IIb	CARD	0
3002668	0	31	0	460		1	1	Bacteroidota	rmtG	CARD	0
3002949	0	31	0	460		1	1	Bacteroidota	vanX_in_vanA_cl	CARD	0
3003007	0	31	0.00434783	460	0	1	1	Bacteroidota	bmr	CARD	-0.00434783
3004505	0	31	0	460		1	1	Bacteroidota	MCR-3.5	CARD	0
3004677	0	31	0	460		1	1	Bacteroidota	rmtD2	CARD	0
3004682	0	31	0	460		1	1	Bacteroidota	aadA27	CARD	0
3004698	0	31	0	460		1	1	Bacteroidota	MCR-5.2	CARD	0
3004759	0	31	0	460		1	1	Bacteroidota	BPU-1	CARD	0
3005035	0.0645161	31	0.00217391	460	31.6552	0.011138	0.245081	Bacteroidota	Yrc-1	CARD	0.0623422
3005334	0	31	0	460		1	1	Bacteroidota	DfrA42_TMP	CARD	0
3006305	0	31	0	460		1	1	Bacteroidota	ADC-130	CARD	0
3006879	0	31	0	460		1	1	Bacteroidota	EC-19	CARD	0
CBM36_0	0	31	0	460		1	1	Bacteroidota		CAZyme	0
CBP4	0	31	0	460		1	1	Bacteroidota	CBP4	Pfam	0
Coa1	0	31	0	460		1	1	Bacteroidota	Cytochrome oxidase complex assembly protein 1	Pfam	0
DUF1430	0	31	0	460		1	1	Bacteroidota	Protein of unknown function (DUF1430)	Pfam	0
DUF2197	0	31	0	460		1	1	Bacteroidota	Uncharacterized protein conserved in bacteria (DUF2197)	Pfam	0
DUF2292	0	31	0	460		1	1	Bacteroidota	Uncharacterized small protein (DUF2292)	Pfam	0
DUF2294	0	31	0	460		1	1	Bacteroidota	Uncharacterized conserved protein (DUF2294)	Pfam	0
DUF2321	0	31	0	460		1	1	Bacteroidota	Uncharacterized protein conserved in bacteria (DUF2321)	Pfam	0
DUF2441	0	31	0.00434783	460	0	1	1	Bacteroidota	Protein of unknown function (DUF2441)	Pfam	-0.00434783
DUF2927	0	31	0	460		1	1	Bacteroidota	Protein of unknown function (DUF2927)	Pfam	0
DUF3164	0.0322581	31	0.0782609	460	0.392593	0.498533	1	Bacteroidota	Protein of unknown function (DUF3164)	Pfam	-0.0460028
DUF3217	0	31	0	460		1	1	Bacteroidota	Protein of unknown function (DUF3217)	Pfam	0
DUF3310	0	31	0	460		1	1	Bacteroidota	Protein of unknwon function (DUF3310)	Pfam	0
DUF3787	0	31	0	460		1	1	Bacteroidota	Domain of unknown function (DUF3787)	Pfam	0
DUF4393	0	31	0	460		1	1	Bacteroidota	Domain of unknown function (DUF4393)	Pfam	0
DUF5055	0	31	0	460		1	1	Bacteroidota	Domain of unknown function (DUF5055)	Pfam	0
DUF5072	0	31	0	460		1	1	Bacteroidota	Domain of unknown function (DUF5072)	Pfam	0
FG-GAP	0	31	0.00217391	460	0	1	1	Bacteroidota	FG-GAP repeat	Pfam	-0.00217391
FaeA	0	31	0.00217391	460	0	1	1	Bacteroidota	FaeA-like protein	Pfam	-0.00217391
Ferritin_2	0	31	0	460		1	1	Bacteroidota	Ferritin-like domain	Pfam	0
GH11_0	0	31	0	460		1	1	Bacteroidota		CAZyme	0
GH17_0	0	31	0	460		1	1	Bacteroidota		CAZyme	0
GH5_38	0	31	0.0478261	460	0	0.38554	1	Bacteroidota		CAZyme	-0.0478261
GT60_0	0	31	0	460		1	1	Bacteroidota		CAZyme	0
Glyco_hydro_11	0	31	0	460		1	1	Bacteroidota	Glycosyl hydrolases family 11	Pfam	0
HTH_29	0	31	0.00869565	460	0	1	1	Bacteroidota	Winged helix-turn helix	Pfam	-0.00869565
HTH_Tnp_1_2	0	31	0.00869565	460	0	1	1	Bacteroidota	Helix-turn-helix of insertion element transposase	Pfam	-0.00869565
ILEI	0	31	0	460		1	1	Bacteroidota	Interleukin-like EMT inducer	Pfam	0
Imm1	0	31	0	460		1	1	Bacteroidota	Immunity protein Imm1	Pfam	0
InPase	0	31	0.0173913	460	0	1	1	Bacteroidota	Inorganic Pyrophosphatase	Pfam	-0.0173913
Interfer-bind	0	31	0	460		1	1	Bacteroidota	Interferon-alpha/beta receptor, fibronectin type III	Pfam	0
K00863	0	31	0	460		1	1	Bacteroidota	triose/dihydroxyacetone kinase / FAD-AMP lyase (cyclizing) [EC:2.7.1.28 2.7.1.29 4.6.1.15]	KOfam	0
K00877	0	31	0	460		1	1	Bacteroidota	hydroxymethylpyrimidine/phosphomethylpyrimidine kinase / thiaminase [EC:2.7.1.49 2.7.4.7 3.5.99.2]	KOfam	0
K02591	0	31	0	460		1	1	Bacteroidota	nitrogenase molybdenum-iron protein beta chain [EC:1.18.6.1]	KOfam	0
K03392	0	31	0	460		1	1	Bacteroidota	aminocarboxymuconate-semialdehyde decarboxylase [EC:4.1.1.45]	KOfam	0
K03793	0	31	0	460		1	1	Bacteroidota	pteridine reductase [EC:1.5.1.33]	KOfam	0
K03802	0	31	0	460		1	1	Bacteroidota	cyanophycin synthetase [EC:6.3.2.29 6.3.2.30]	KOfam	0
K04478	0	31	0	460		1	1	Bacteroidota	monofunctional glycosyltransferase [EC:2.4.1.129]	KOfam	0
K05739	0	31	0	460		1	1	Bacteroidota	uncharacterized protein	KOfam	0
K16435	0.129032	31	0.00869565	460	16.8889	0.000767983	0.0551432	Bacteroidota	dTDP-4-dehydro-6-deoxy-alpha-D-glucopyranose 2,3-dehydratase [EC:4.2.1.159]	KOfam	0.120337
K18016	0	31	0	460		1	1	Bacteroidota	membrane-bound hydrogenase subunit alpha [EC:1.12.7.2]	KOfam	0
K18116	0	31	0	460		1	1	Bacteroidota	beta-phellandrene synthase (neryl-diphosphate-cyclizing) [EC:4.2.3.51]	KOfam	0
K19134	0	31	0	460		1	1	Bacteroidota	CRISPR-associated protein Csx10	KOfam	0
K19755	0	31	0	460		1	1	Bacteroidota	radial spoke head protein 1	KOfam	0
K20609	0	31	0	460		1	1	Bacteroidota	putative aminopeptidase [EC:3.4.11.-]	KOfam	0
K21115	0	31	0.0326087	460	0	0.613745	1	Bacteroidota	cytochrome P450 family 107 subfamily B1	KOfam	-0.0326087
K22259	0	31	0.00217391	460	0	1	1	Bacteroidota	autophagy-related protein 30	KOfam	-0.00217391
K23428	0	31	0.00434783	460	0	1	1	Bacteroidota	TPV TNF binding protein 2L	KOfam	-0.00434783
LAGLIDADG_3	0	31	0	460		1	1	Bacteroidota	LAGLIDADG-like domain	Pfam	0
MID_pPIWI_RE	0	31	0	460		1	1	Bacteroidota	MID domain of pPIWI_RE	Pfam	0
Minor_capsid_3	0	31	0	460		1	1	Bacteroidota	Minor capsid protein from bacteriophage	Pfam	0
Minor_tail_Z	0	31	0.023913	460	0	1	1	Bacteroidota	Prophage minor tail protein Z (GPZ)	Pfam	-0.023913
PL14_4	0	31	0	460		1	1	Bacteroidota		CAZyme	0
PL3_0	0	31	0	460		1	1	Bacteroidota		CAZyme	0
Peptidase_A22B	0	31	0	460		1	1	Bacteroidota	Signal peptide peptidase	Pfam	0
Peptidase_S78_2	0	31	0	460		1	1	Bacteroidota	Putative phage serine protease XkdF	Pfam	0
Pkinase_Tyr	0	31	0.0108696	460	0	1	1	Bacteroidota	Protein tyrosine kinase	Pfam	-0.0108696
Protocadherin	0	31	0	460		1	1	Bacteroidota	Protocadherin	Pfam	0
RNaseH_pPIWI_RE	0	31	0	460		1	1	Bacteroidota	RNaseH domain of pPIWI_RE	Pfam	0
RTA1	0	31	0	460		1	1	Bacteroidota	RTA1 like protein	Pfam	0
Ricin_B_lectin	0	31	0	460		1	1	Bacteroidota	Ricin-type beta-trefoil lectin domain	Pfam	0
SRA	0	31	0	460		1	1	Bacteroidota	SET and RING associated domain	Pfam	0
Septin	0	31	0	460		1	1	Bacteroidota	Septin	Pfam	0
Tox-HNH-HHH	0	31	0	460		1	1	Bacteroidota	HNH/Endo VII superfamily nuclease toxin with a HHH motif	Pfam	0
TraY	0	31	0	460		1	1	Bacteroidota	TraY domain	Pfam	0
UBA_4	0	31	0	460		1	1	Bacteroidota	UBA-like domain	Pfam	0
YIEGIA	0	31	0	460		1	1	Bacteroidota	YIEGIA protein	Pfam	0
Yae1_N	0	31	0	460		1	1	Bacteroidota	Essential protein Yae1, N terminal	Pfam	0
YmaF	0	31	0	460		1	1	Bacteroidota	YmaF family	Pfam	0
pPIWI_RE_X	0	31	0	460		1	1	Bacteroidota	pPIWI_RE module N-terminal domain	Pfam	0
zf-CCCH_2	0	31	0.0347826	460	0	0.613962	1	Bacteroidota	RNA-binding, Nab2-type zinc finger	Pfam	-0.0347826
PAS_7	0	31	0	460		1	1	Bacteroidota	PAS fold	Pfam	0
3000013	0	31	0	460		1	1	Bacteroidota	vanB	CARD	0
3000601	0	31	0	460		1	1	Bacteroidota	Erm(38)	CARD	0
3000851	0	31	0	460		1	1	Bacteroidota	THIN-B	CARD	0
3002024	0	31	0	460		1	1	Bacteroidota	CMY-13	CARD	0
3002141	0	31	0	460		1	1	Bacteroidota	DHA-10	CARD	0
3002183	0	31	0	460		1	1	Bacteroidota	MOX-2	CARD	0
3002190	0	31	0	460		1	1	Bacteroidota	MOX-8	CARD	0
3002364	0	31	0	460		1	1	Bacteroidota	PER-2	CARD	0
3002482	0	31	0	460		1	1	Bacteroidota	LRA-1	CARD	0
3002511	0	31	0.00217391	460	0	1	1	Bacteroidota	LRA-12	CARD	-0.00217391
3002558	0	31	0	460		1	1	Bacteroidota	AAC(6')-Ik	CARD	0
3002589	0	31	0	460		1	1	Bacteroidota	AAC(6')-Iid	CARD	0
3002635	0	31	0	460		1	1	Bacteroidota	APH(2'')-IIa	CARD	0
3002642	0	31	0	460		1	1	Bacteroidota	APH(3')-Ib	CARD	0
3002672	0	31	0	460		1	1	Bacteroidota	Bpum_cat86	CARD	0
3002846	0	31	0	460		1	1	Bacteroidota	arr-1	CARD	0
3002863	0	31	0	460		1	1	Bacteroidota	dfrA8	CARD	0
3002877	0	31	0	460		1	1	Bacteroidota	BcI	CARD	0
3002884	0	31	0	460		1	1	Bacteroidota	iri	CARD	0
3002908	0	31	0.00652174	460	0	1	1	Bacteroidota	vanF	CARD	-0.00652174
3002952	0	31	0	460		1	1	Bacteroidota	vanX_in_vanF_cl	CARD	0
3002988	0	31	0	460		1	1	Bacteroidota	bcrB	CARD	0
3003110	0.0645161	31	0.0391304	460	1.69349	0.364438	1	Bacteroidota	catB10	CARD	0.0253857
3003200	0	31	0	460		1	1	Bacteroidota	AAC(6')-Ian	CARD	0
3003677	0	31	0	460		1	1	Bacteroidota	AAC(6')-Iaj	CARD	0
3003894	0	31	0	460		1	1	Bacteroidota	Rm3	CARD	0
3003971	0	31	0	460		1	1	Bacteroidota	Erm(44)v	CARD	0
3004086	0	31	0	460		1	1	Bacteroidota	APH(3')-VIIIb	CARD	0
3004191	0	31	0	460		1	1	Bacteroidota	APH(2'')-If	CARD	0
3004290	0	31	0	460		1	1	Bacteroidota	Ecol_ampC_BLA	CARD	0
3004359	0	31	0	460		1	1	Bacteroidota	ACI-1	CARD	0
3004441	0	31	0	460		1	1	Bacteroidota	tet(59)	CARD	0
3004444	0	31	0	460		1	1	Bacteroidota	RSA-1	CARD	0
3004493	0	31	0	460		1	1	Bacteroidota	ADC-68	CARD	0
3004507	0	31	0	460		1	1	Bacteroidota	MCR-1.9	CARD	0
3004597	0.129032	31	0.0130435	460	11.2099	0.00210437	0.095431	Bacteroidota	Kpne_KpnH	CARD	0.115989
3004658	0.0322581	31	0	460	inf	0.0631365	0.59989	Bacteroidota	catA8	CARD	0.0322581
3004663	0	31	0	460		1	1	Bacteroidota	FusF	CARD	0
3004811	0	31	0	460		1	1	Bacteroidota	GOB-4	CARD	0
3005013	0	31	0	460		1	1	Bacteroidota	IDC-2	CARD	0
3005027	0	31	0	460		1	1	Bacteroidota	FRI-4	CARD	0
3005097	0	31	0	460		1	1	Bacteroidota	mecC-type_BlaZ	CARD	0
3005150	0.258065	31	0.0282609	460	11.9599	1.15131e-05	0.00582611	Bacteroidota	PAC-1	CARD	0.229804
3005345	0	31	0	460		1	1	Bacteroidota	DfrA43_TMP	CARD	0
3005674	0	31	0	460		1	1	Bacteroidota	GOB-25	CARD	0
3006224	0	31	0.00434783	460	0	1	1	Bacteroidota	CepA-29	CARD	-0.00434783
3006232	0	31	0	460		1	1	Bacteroidota	ACC-7	CARD	0
3006237	0	31	0	460		1	1	Bacteroidota	ACT-42	CARD	0
3006715	0	31	0	460		1	1	Bacteroidota	PDC-345	CARD	0
3006923	0	31	0	460		1	1	Bacteroidota	CMA-2	CARD	0
3006978	0	31	0	460		1	1	Bacteroidota	PSV-1	CARD	0
3006996	0	31	0	460		1	1	Bacteroidota	SPR-1	CARD	0
3007097	0	31	0.00434783	460	0	1	1	Bacteroidota	FosM1	CARD	-0.00434783
3007099	0	31	0	460		1	1	Bacteroidota	FosM3	CARD	0
3007123	0	31	0	460		1	1	Bacteroidota	tet(O/W/O)	CARD	0
ADH_N_assoc	0	31	0	460		1	1	Bacteroidota	Alcohol dehydrogenase GroES-associated	Pfam	0
AP2	0	31	0	460		1	1	Bacteroidota	AP2 domain	Pfam	0
ATE_C	0	31	0	460		1	1	Bacteroidota	Arginine-tRNA-protein transferase, C terminus	Pfam	0
ATE_N	0	31	0	460		1	1	Bacteroidota	Arginine-tRNA-protein transferase, N terminus	Pfam	0
ATPgrasp_N	0	31	0.0130435	460	0	1	1	Bacteroidota	ATP-grasp N-terminal domain	Pfam	-0.0130435
AbiGi	0.0645161	31	0.00869565	460	7.86207	0.0493874	0.55953	Bacteroidota	Putative abortive phage resistance protein AbiGi, antitoxin	Pfam	0.0558205
AbiTii	0	31	0	460		1	1	Bacteroidota	AbiTii	Pfam	0
AcetDehyd-dimer	0	31	0	460		1	1	Bacteroidota	Prokaryotic acetaldehyde dehydrogenase, dimerisation	Pfam	0
Alginate_lyase2	0	31	0.00434783	460	0	1	1	Bacteroidota	Alginate lyase	Pfam	-0.00434783
Alpha-amyl_C2	0	31	0.00652174	460	0	1	1	Bacteroidota	Alpha-amylase C-terminal beta-sheet domain	Pfam	-0.00652174
Alpha_Helical	0	31	0	460		1	1	Bacteroidota	Alpha helical domain	Pfam	0
Arm	0	31	0	460		1	1	Bacteroidota	Armadillo/beta-catenin-like repeat	Pfam	0
Arm-DNA-bind_1	0	31	0	460		1	1	Bacteroidota	Bacteriophage lambda integrase, Arm DNA-binding domain	Pfam	0
Arm-DNA-bind_2	0	31	0	460		1	1	Bacteroidota	Arm DNA-binding domain	Pfam	0
Arr-ms	0	31	0	460		1	1	Bacteroidota	Rifampin ADP-ribosyl transferase	Pfam	0
Asp1	0	31	0	460		1	1	Bacteroidota	Accessory Sec system protein Asp1	Pfam	0
BLUF	0	31	0	460		1	1	Bacteroidota	Sensors of blue-light using FAD	Pfam	0
BRE1	0	31	0	460		1	1	Bacteroidota	BRE1 E3 ubiquitin ligase	Pfam	0
C5-epim_C	0.0645161	31	0.0130435	460	5.21839	0.085163	0.727664	Bacteroidota	D-glucuronyl C5-epimerase C-terminus	Pfam	0.0514727
CBM21_0	0	31	0	460		1	1	Bacteroidota		CAZyme	0
CBM45_0	0	31	0.00217391	460	0	1	1	Bacteroidota		CAZyme	-0.00217391
CBM63_0	0	31	0	460		1	1	Bacteroidota		CAZyme	0
CBM82_0	0	31	0	460		1	1	Bacteroidota		CAZyme	0
CBM87_0	0	31	0.00217391	460	0	1	1	Bacteroidota		CAZyme	-0.00217391
CBM_21	0	31	0	460		1	1	Bacteroidota	Carbohydrate/starch-binding module (family 21)	Pfam	0
CBM_25	0	31	0	460		1	1	Bacteroidota	Carbohydrate binding domain (family 25)	Pfam	0
CHMI	0	31	0	460		1	1	Bacteroidota	5-carboxymethyl-2-hydroxymuconate isomerase	Pfam	0
COXG	0	31	0.0413043	460	0	0.623229	1	Bacteroidota	Carbon monoxide dehydrogenase subunit G (CoxG)	Pfam	-0.0413043
CadC_C1	0	31	0	460		1	1	Bacteroidota	CadC C-terminal domain 1	Pfam	0
Cas_TM1802	0	31	0	460		1	1	Bacteroidota	CRISPR-associated protein TM1802 (cas_TM1802)	Pfam	0
Caudo_TAP	0	31	0	460		1	1	Bacteroidota	Caudovirales tail fibre assembly protein, lambda gpK	Pfam	0
CbeA_antitoxin	0	31	0	460		1	1	Bacteroidota	CbeA_antitoxin, type IV, cytoskeleton bundling-enhancing factor A	Pfam	0
CbtA_toxin	0	31	0	460		1	1	Bacteroidota	CbtA_toxin of type IV toxin-antitoxin system	Pfam	0
Cucumopine_C	0	31	0	460		1	1	Bacteroidota	Cucumopine synthase C-terminal helical bundle domain	Pfam	0
Cytochrome_P460	0	31	0	460		1	1	Bacteroidota	Cytochrome P460	Pfam	0
DDE_Tnp_ISAZ013	0.0645161	31	0.00869565	460	7.86207	0.0493874	0.55953	Bacteroidota	Rhodopirellula transposase DDE domain	Pfam	0.0558205
DNA_III_psi	0	31	0	460		1	1	Bacteroidota	DNA polymerase III psi subunit	Pfam	0
DSPc	0	31	0.00217391	460	0	1	1	Bacteroidota	Dual specificity phosphatase, catalytic domain	Pfam	-0.00217391
DUF1054	0	31	0	460		1	1	Bacteroidota	Protein of unknown function (DUF1054)	Pfam	0
DUF1175	0	31	0	460		1	1	Bacteroidota	Protein of unknown function (DUF1175)	Pfam	0
DUF1257	0	31	0	460		1	1	Bacteroidota	Protein of unknown function (DUF1257)	Pfam	0
DUF1281	0	31	0	460		1	1	Bacteroidota	Protein of unknown function (DUF1281)	Pfam	0
DUF1344	0	31	0	460		1	1	Bacteroidota	Protein of unknown function (DUF1344)	Pfam	0
DUF1507	0	31	0	460		1	1	Bacteroidota	Protein of unknown function (DUF1507)	Pfam	0
DUF16	0	31	0	460		1	1	Bacteroidota	Protein of unknown function DUF16	Pfam	0
DUF1610	0	31	0	460		1	1	Bacteroidota	Domain of unknown function (DUF1610)	Pfam	0
DUF1616	0	31	0	460		1	1	Bacteroidota	Protein of unknown function (DUF1616)	Pfam	0
DUF1737	0	31	0	460		1	1	Bacteroidota	Domain of unknown function (DUF1737)	Pfam	0
DUF1759	0	31	0	460		1	1	Bacteroidota	Protein of unknown function (DUF1759)	Pfam	0
DUF1761	0	31	0	460		1	1	Bacteroidota	Protein of unknown function (DUF1761)	Pfam	0
DUF1802	0	31	0	460		1	1	Bacteroidota	Domain of unknown function (DUF1802)	Pfam	0
DUF1805	0	31	0	460		1	1	Bacteroidota	Domain of unknown function (DUF1805)	Pfam	0
DUF1861	0	31	0	460		1	1	Bacteroidota	Protein of unknown function (DUF1861)	Pfam	0
DUF211	0	31	0	460		1	1	Bacteroidota	Uncharacterized ArCR, COG1888	Pfam	0
DUF2167	0	31	0.00217391	460	0	1	1	Bacteroidota	Protein of unknown function (DUF2167)	Pfam	-0.00217391
DUF2180	0	31	0	460		1	1	Bacteroidota	Uncharacterized protein conserved in archaea (DUF2180)	Pfam	0
DUF2188	0	31	0	460		1	1	Bacteroidota	Uncharacterized protein conserved in bacteria (DUF2188)	Pfam	0
DUF2206	0	31	0	460		1	1	Bacteroidota	Predicted membrane protein (DUF2206)	Pfam	0
DUF2213	0	31	0	460		1	1	Bacteroidota	Uncharacterized protein conserved in bacteria (DUF2213)	Pfam	0
DUF2279	0	31	0	460		1	1	Bacteroidota	Predicted periplasmic lipoprotein (DUF2279)	Pfam	0
DUF2283	0	31	0	460		1	1	Bacteroidota	Protein of unknown function (DUF2283)	Pfam	0
DUF2537	0	31	0	460		1	1	Bacteroidota	Protein of unknown function (DUF2537)	Pfam	0
DUF2586	0.0322581	31	0.00217391	460	15.3	0.122407	0.890762	Bacteroidota	Protein of unknown function (DUF2586)	Pfam	0.0300842
DUF2684	0	31	0	460		1	1	Bacteroidota	Protein of unknown function (DUF2684)	Pfam	0
DUF2716	0	31	0	460		1	1	Bacteroidota	Protein of unknown function (DUF2716)	Pfam	0
DUF2808	0	31	0	460		1	1	Bacteroidota	Protein of unknown function (DUF2808)	Pfam	0
DUF2852	0	31	0	460		1	1	Bacteroidota	Protein of unknown function (DUF2852)	Pfam	0
DUF2891	0	31	0	460		1	1	Bacteroidota	Protein of unknown function (DUF2891)	Pfam	0
DUF2920	0	31	0	460		1	1	Bacteroidota	Protein of unknown function (DUF2920)	Pfam	0
DUF2929	0	31	0	460		1	1	Bacteroidota	Protein of unknown function (DUF2929)	Pfam	0
DUF2997	0	31	0	460		1	1	Bacteroidota	Protein of unknown function (DUF2997)	Pfam	0
DUF3096	0	31	0	460		1	1	Bacteroidota	Protein of unknown function (DUF3096)	Pfam	0
DUF3139	0	31	0	460		1	1	Bacteroidota	Protein of unknown function (DUF3139)	Pfam	0
DUF3156	0	31	0	460		1	1	Bacteroidota	Protein of unknown function (DUF3156)	Pfam	0
DUF3188	0	31	0	460		1	1	Bacteroidota	Protein of unknown function (DUF3188)	Pfam	0
DUF3261	0	31	0	460		1	1	Bacteroidota	Protein of unknown function (DUF3261)	Pfam	0
DUF3278	0	31	0	460		1	1	Bacteroidota	Protein of unknown function (DUF3278)	Pfam	0
DUF3324	0	31	0	460		1	1	Bacteroidota	Protein of unknown function C-terminal (DUF3324)	Pfam	0
DUF3603	0	31	0	460		1	1	Bacteroidota	Protein of unknown function (DUF3603)	Pfam	0
DUF3799	0	31	0.00434783	460	0	1	1	Bacteroidota	PDDEXK-like domain of unknown function (DUF3799)	Pfam	-0.00434783
DUF3854	0	31	0.00217391	460	0	1	1	Bacteroidota	Domain of unknown function (DUF3854)	Pfam	-0.00217391
DUF3911	0	31	0	460		1	1	Bacteroidota	Protein of unknown function (DUF3911)	Pfam	0
DUF3970	0	31	0	460		1	1	Bacteroidota	Protein of unknown function (DUF3970)	Pfam	0
DUF4222	0	31	0	460		1	1	Bacteroidota	Domain of unknown function (DUF4222)	Pfam	0
DUF4256	0	31	0	460		1	1	Bacteroidota	Protein of unknown function (DUF4256)	Pfam	0
DUF4263	0	31	0.00434783	460	0	1	1	Bacteroidota	Domain of unknown function (DUF4263)	Pfam	-0.00434783
DUF4274	0	31	0	460		1	1	Bacteroidota	Domain of unknown function (DUF4274)	Pfam	0
DUF4310	0	31	0	460		1	1	Bacteroidota	Domain of unknown function (DUF4310)	Pfam	0
DUF4311	0	31	0	460		1	1	Bacteroidota	Domain of unknown function (DUF4311)	Pfam	0
DUF4312	0	31	0	460		1	1	Bacteroidota	Domain of unknown function (DUF4312)	Pfam	0
DUF4431	0	31	0	460		1	1	Bacteroidota	Domain of unknown function (DUF4431)	Pfam	0
DUF4652	0	31	0	460		1	1	Bacteroidota	Domain of unknown function (DUF4652)	Pfam	0
DUF4767	0	31	0	460		1	1	Bacteroidota	Domain of unknown function (DUF4767)	Pfam	0
DUF4809	0	31	0	460		1	1	Bacteroidota	Domain of unknown function (DUF4809)	Pfam	0
DUF4811	0	31	0	460		1	1	Bacteroidota	Domain of unknown function (DUF4811)	Pfam	0
DUF4828	0	31	0	460		1	1	Bacteroidota	Domain of unknown function (DUF4828)	Pfam	0
DUF4839	0	31	0	460		1	1	Bacteroidota	Domain of unknown function (DUF4839)	Pfam	0
DUF4856	0.129032	31	0.0195652	460	7.42387	0.00625521	0.17717	Bacteroidota	Domain of unknown function (DUF4856)	Pfam	0.109467
DUF4903	0.193548	31	0.0173913	460	13.56	8.15277e-05	0.0146669	Bacteroidota	Domain of unknown function (DUF4903)	Pfam	0.176157
DUF4928	0	31	0	460		1	1	Bacteroidota	Domain of unknown function (DUF4928)	Pfam	0
DUF4945	0.193548	31	0.0152174	460	15.5314	4.87533e-05	0.0128387	Bacteroidota	Domain of unknown function (DUF4945)	Pfam	0.178331
DUF502	0	31	0	460		1	1	Bacteroidota	Protein of unknown function (DUF502)	Pfam	0
DUF5026	0	31	0	460		1	1	Bacteroidota	Domain of unknown function (DUF5026)	Pfam	0
DUF5027	0	31	0	460		1	1	Bacteroidota	Domain of unknown function (DUF5027)	Pfam	0
DUF5029	0.16129	31	0.0130435	460	14.5513	0.000256184	0.0279359	Bacteroidota	Domain of unknown function (DUF5029)	Pfam	0.148247
DUF5048	0	31	0	460		1	1	Bacteroidota	Domain of unknown function (DUF5048)	Pfam	0
DUF5081	0	31	0	460		1	1	Bacteroidota	Domain of unknown function (DUF5081)	Pfam	0
DUF515	0	31	0	460		1	1	Bacteroidota	Protein of unknown function (DUF515)	Pfam	0
DUF5305	0	31	0	460		1	1	Bacteroidota	Family of unknown function (DUF5305)	Pfam	0
DUF5362	0	31	0	460		1	1	Bacteroidota	Family of unknown function (DUF5362)	Pfam	0
DUF5379	0	31	0	460		1	1	Bacteroidota	Family of unknown function (DUF5379)	Pfam	0
DUF5411	0	31	0	460		1	1	Bacteroidota	Family of unknown function (DUF5411)	Pfam	0
DUF5503	0	31	0	460		1	1	Bacteroidota	Family of unknown function (DUF5503)	Pfam	0
DUF5626	0	31	0	460		1	1	Bacteroidota	Domain of unknown function (DUF5626)	Pfam	0
DUF664	0	31	0	460		1	1	Bacteroidota	Protein of unknown function (DUF664)	Pfam	0
DUF916	0	31	0	460		1	1	Bacteroidota	Bacterial protein of unknown function (DUF916)	Pfam	0
DUF957	0	31	0	460		1	1	Bacteroidota	Enterobacterial protein of unknown function (DUF957)	Pfam	0
DUF968	0	31	0	460		1	1	Bacteroidota	Protein of unknown function (DUF968)	Pfam	0
DUF977	0	31	0	460		1	1	Bacteroidota	Bacterial protein of unknown function (DUF977)	Pfam	0
DpnI	0	31	0	460		1	1	Bacteroidota	Dam-replacing family	Pfam	0
DpnI_C	0	31	0	460		1	1	Bacteroidota	Dam-replacing HTH domain	Pfam	0
EF-G-binding_N	0	31	0	460		1	1	Bacteroidota	Elongation factor G-binding protein, N-terminal	Pfam	0
Ead_Ea22	0	31	0	460		1	1	Bacteroidota	Ead/Ea22-like protein	Pfam	0
EcpB_C	0	31	0	460		1	1	Bacteroidota	EcpB C-terminal domain	Pfam	0
EntA_Immun	0	31	0	460		1	1	Bacteroidota	Enterocin A Immunity	Pfam	0
Epsilon_antitox	0	31	0.00869565	460	0	1	1	Bacteroidota	Bacterial epsilon antitoxin	Pfam	-0.00869565
ExoD	0	31	0	460		1	1	Bacteroidota	Exopolysaccharide synthesis, ExoD	Pfam	0
Exo_endo_phos_2	0.193548	31	0.0152174	460	15.5314	4.87533e-05	0.0128387	Bacteroidota	Endonuclease-reverse transcriptase	Pfam	0.178331
Exonuc_VIII	0	31	0	460		1	1	Bacteroidota	Enterobacterial exodeoxyribonuclease VIII	Pfam	0
FAE1_CUT1_RppA	0	31	0	460		1	1	Bacteroidota	FAE1/Type III polyketide synthase-like protein	Pfam	0
FBP_C	0	31	0	460		1	1	Bacteroidota	FBP C-terminal treble-clef zinc-finger	Pfam	0
FGase	0	31	0.00217391	460	0	1	1	Bacteroidota	N-formylglutamate amidohydrolase	Pfam	-0.00217391
FLgD_tudor	0	31	0	460		1	1	Bacteroidota	FlgD Tudor-like domain	Pfam	0
Fels1	0	31	0	460		1	1	Bacteroidota	Fels-1 Prophage Protein-like	Pfam	0
Fil_haemagg	0	31	0	460		1	1	Bacteroidota	Haemagluttinin repeat	Pfam	0
Fil_haemagg_2	0	31	0	460		1	1	Bacteroidota	Hemagglutinin repeat	Pfam	0
Flagellin_IN	0	31	0	460		1	1	Bacteroidota	Flagellin hook IN motif	Pfam	0
G6PD_bact	0	31	0	460		1	1	Bacteroidota	Glucose-6-phosphate 1-dehydrogenase (EC 1.1.1.49)	Pfam	0
GFA	0	31	0	460		1	1	Bacteroidota	Glutathione-dependent formaldehyde-activating enzyme	Pfam	0
GH-E	0	31	0.00217391	460	0	1	1	Bacteroidota	HNH/ENDO VII superfamily nuclease with conserved GHE residues	Pfam	-0.00217391
GH135_0	0	31	0	460		1	1	Bacteroidota		CAZyme	0
GH13_37	0	31	0.00217391	460	0	1	1	Bacteroidota		CAZyme	-0.00217391
GH13_6	0.0322581	31	0.0108696	460	3.03333	0.325228	1	Bacteroidota		CAZyme	0.0213885
GH13_7	0	31	0.00434783	460	0	1	1	Bacteroidota		CAZyme	-0.00434783
GH16_23	0	31	0	460		1	1	Bacteroidota		CAZyme	0
GH16_9	0	31	0	460		1	1	Bacteroidota		CAZyme	0
GH22_0	0.193548	31	0.0152174	460	15.5314	4.87533e-05	0.0128387	Bacteroidota		CAZyme	0.178331
GH5_19	0	31	0	460		1	1	Bacteroidota		CAZyme	0
GT102_0	0	31	0	460		1	1	Bacteroidota		CAZyme	0
GT103_0	0	31	0	460		1	1	Bacteroidota		CAZyme	0
GT108_0	0	31	0	460		1	1	Bacteroidota		CAZyme	0
GT25_0	0.129032	31	0.0152174	460	9.5873	0.00316047	0.122898	Bacteroidota		CAZyme	0.113815
GW	0	31	0.00217391	460	0	1	1	Bacteroidota	GW (Gly-Tryp) dipeptide domain	Pfam	-0.00217391
Gam	0	31	0	460		1	1	Bacteroidota	Host-nuclease inhibitor protein Gam	Pfam	0
Glutaredoxin2_C	0	31	0	460		1	1	Bacteroidota	Glutaredoxin 2, C terminal domain	Pfam	0
Gly_rich_SFCGS	0	31	0	460		1	1	Bacteroidota	Glycine-rich SFCGS	Pfam	0
Glycolytic	0	31	0	460		1	1	Bacteroidota	Fructose-bisphosphate aldolase class-I	Pfam	0
Glycoprotein_G	0	31	0	460		1	1	Bacteroidota	Pneumovirus attachment glycoprotein G	Pfam	0
Gp58	0	31	0	460		1	1	Bacteroidota	gp58-like protein	Pfam	0
HTH_Mga	0	31	0.0130435	460	0	1	1	Bacteroidota	M protein trans-acting positive regulator (MGA) HTH domain	Pfam	-0.0130435
HTH_Tnp_Mu_2	0	31	0	460		1	1	Bacteroidota	Mu DNA binding, I gamma subdomain	Pfam	0
HTH_psq	0	31	0	460		1	1	Bacteroidota	helix-turn-helix, Psq domain	Pfam	0
HlyE	0	31	0	460		1	1	Bacteroidota	Haemolysin E (HlyE)	Pfam	0
HopA1	0	31	0	460		1	1	Bacteroidota	HopA1 effector protein family	Pfam	0
IATP	0	31	0.0282609	460	0	1	1	Bacteroidota	Mitochondrial ATPase inhibitor, IATP	Pfam	-0.0282609
ICMT	0.193548	31	0.0152174	460	15.5314	4.87533e-05	0.0128387	Bacteroidota	Isoprenylcysteine carboxyl methyltransferase (ICMT) family	Pfam	0.178331
IDEAL	0	31	0	460		1	1	Bacteroidota	IDEAL domain	Pfam	0
Imm-NTF2	0	31	0	460		1	1	Bacteroidota	NTF2 fold immunity protein	Pfam	0
Imm40	0.0322581	31	0	460	inf	0.0631365	0.59989	Bacteroidota	Immunity protein 40	Pfam	0.0322581
Imm44	0	31	0.0152174	460	0	1	1	Bacteroidota	Immunity protein 44	Pfam	-0.0152174
Imm74	0	31	0	460		1	1	Bacteroidota	Immunity protein 74	Pfam	0
JAB	0	31	0	460		1	1	Bacteroidota	JAB1/Mov34/MPN/PAD-1 ubiquitin protease	Pfam	0
K00019	0.0322581	31	0.00217391	460	15.3	0.122407	0.890762	Bacteroidota	3-hydroxybutyrate dehydrogenase [EC:1.1.1.30]	KOfam	0.0300842
K00066	0	31	0.0195652	460	0	1	1	Bacteroidota	GDP-mannose 6-dehydrogenase [EC:1.1.1.132]	KOfam	-0.0195652
K00105	0	31	0	460		1	1	Bacteroidota	alpha-glycerophosphate oxidase [EC:1.1.3.21]	KOfam	0
K00108	0	31	0	460		1	1	Bacteroidota	choline dehydrogenase [EC:1.1.99.1]	KOfam	0
K00158	0	31	0	460		1	1	Bacteroidota	pyruvate oxidase [EC:1.2.3.3]	KOfam	0
K00162	0	31	0	460		1	1	Bacteroidota	pyruvate dehydrogenase E1 component beta subunit [EC:1.2.4.1]	KOfam	0
K00455	0	31	0	460		1	1	Bacteroidota	3,4-dihydroxyphenylacetate 2,3-dioxygenase [EC:1.13.11.15]	KOfam	0
K00483	0	31	0	460		1	1	Bacteroidota	4-hydroxyphenylacetate 3-monooxygenase [EC:1.14.14.9]	KOfam	0
K00484	0	31	0	460		1	1	Bacteroidota	flavin reductase (NADH) [EC:1.5.1.36]	KOfam	0
K00523	0	31	0	460		1	1	Bacteroidota	CDP-4-dehydro-6-deoxyglucose reductase, E3 [EC:1.17.1.1]	KOfam	0
K00529	0	31	0	460		1	1	Bacteroidota	3-phenylpropionate/trans-cinnamate dioxygenase ferredoxin reductase component [EC:1.18.1.3]	KOfam	0
K00918	0	31	0	460		1	1	Bacteroidota	ADP-dependent phosphofructokinase/glucokinase [EC:2.7.1.146 2.7.1.147]	KOfam	0
K01143	0	31	0	460		1	1	Bacteroidota	Enterobacteriaceae phage exonuclease [EC:3.1.11.3]	KOfam	0
K01355	0	31	0	460		1	1	Bacteroidota	omptin [EC:3.4.23.49]	KOfam	0
K01458	0	31	0.00217391	460	0	1	1	Bacteroidota	N-formylglutamate deformylase [EC:3.5.1.68]	KOfam	-0.00217391
K01556	0	31	0	460		1	1	Bacteroidota	kynureninase [EC:3.7.1.3]	KOfam	0
K01582	0	31	0	460		1	1	Bacteroidota	lysine decarboxylase [EC:4.1.1.18]	KOfam	0
K01623	0	31	0	460		1	1	Bacteroidota	fructose-bisphosphate aldolase, class I [EC:4.1.2.13]	KOfam	0
K01635	0	31	0	460		1	1	Bacteroidota	tagatose 1,6-diphosphate aldolase [EC:4.1.2.40]	KOfam	0
K01671	0	31	0	460		1	1	Bacteroidota	sulfofructosephosphate aldolase [EC:4.1.2.57]	KOfam	0
K01758	0	31	0	460		1	1	Bacteroidota	cystathionine gamma-lyase [EC:4.4.1.1]	KOfam	0
K01793	0.0645161	31	0.0130435	460	5.21839	0.085163	0.727664	Bacteroidota	heparosan-N-sulfate-glucuronate 5-epimerase [EC:5.1.3.17]	KOfam	0.0514727
K01826	0	31	0	460		1	1	Bacteroidota	5-carboxymethyl-2-hydroxymuconate isomerase [EC:5.3.3.10]	KOfam	0
K02043	0	31	0	460		1	1	Bacteroidota	GntR family transcriptional regulator, phosphonate transport system regulatory protein	KOfam	0
K02075	0	31	0	460		1	1	Bacteroidota	zinc/manganese transport system permease protein	KOfam	0
K02076	0	31	0	460		1	1	Bacteroidota	Fur family transcriptional regulator, zinc uptake regulator	KOfam	0
K02167	0	31	0	460		1	1	Bacteroidota	TetR/AcrR family transcriptional regulator, transcriptional repressor of bet genes	KOfam	0
K02344	0	31	0	460		1	1	Bacteroidota	DNA polymerase III subunit psi [EC:2.7.7.7]	KOfam	0
K02352	0	31	0	460		1	1	Bacteroidota	lactonase [EC:3.1.1.-]	KOfam	0
K02430	0	31	0	460		1	1	Bacteroidota	DeoR family transcriptional regulator, L-fucose operon activator	KOfam	0
K02509	0	31	0	460		1	1	Bacteroidota	2-oxo-hept-3-ene-1,7-dioate hydratase [EC:4.2.1.-]	KOfam	0
K02554	0	31	0	460		1	1	Bacteroidota	2-keto-4-pentenoate hydratase [EC:4.2.1.80]	KOfam	0
K02812	0	31	0	460		1	1	Bacteroidota	sorbose PTS system EIIA component [EC:2.7.1.206]	KOfam	0
K02813	0	31	0	460		1	1	Bacteroidota	sorbose PTS system EIIB component [EC:2.7.1.206]	KOfam	0
K02814	0	31	0	460		1	1	Bacteroidota	sorbose PTS system EIIC component	KOfam	0
K02815	0	31	0	460		1	1	Bacteroidota	sorbose PTS system EIID component	KOfam	0
K02922	0	31	0	460		1	1	Bacteroidota	large subunit ribosomal protein L37e	KOfam	0
K02972	0	31	0	460		1	1	Bacteroidota	stationary-phase-induced ribosome-associated protein	KOfam	0
K03053	0	31	0	460		1	1	Bacteroidota	DNA-directed RNA polymerase subunit H [EC:2.7.7.6]	KOfam	0
K03331	0	31	0	460		1	1	Bacteroidota	L-xylulose reductase [EC:1.1.1.10]	KOfam	0
K03482	0	31	0	460		1	1	Bacteroidota	GntR family transcriptional regulator, glv operon transcriptional regulator	KOfam	0
K03489	0	31	0	460		1	1	Bacteroidota	GntR family transcriptional regulator, transcriptional regulator of bglA	KOfam	0
K03532	0	31	0	460		1	1	Bacteroidota	trimethylamine-N-oxide reductase (cytochrome c), cytochrome c-type subunit TorC	KOfam	0
K03675	0	31	0	460		1	1	Bacteroidota	glutaredoxin 2	KOfam	0
K03757	0	31	0	460		1	1	Bacteroidota	cadaverine:lysine antiporter	KOfam	0
K03765	0	31	0	460		1	1	Bacteroidota	transcriptional activator of cad operon	KOfam	0
K04073	0	31	0	460		1	1	Bacteroidota	acetaldehyde dehydrogenase [EC:1.2.1.10]	KOfam	0
K04102	0	31	0	460		1	1	Bacteroidota	4,5-dihydroxyphthalate decarboxylase [EC:4.1.1.55]	KOfam	0
K04114	0	31	0	460		1	1	Bacteroidota	benzoyl-CoA reductase subunit A [EC:1.3.7.8]	KOfam	0
K04561	0	31	0.00217391	460	0	1	1	Bacteroidota	nitric oxide reductase subunit B [EC:1.7.2.5]	KOfam	-0.00217391
K04783	0	31	0	460		1	1	Bacteroidota	yersiniabactin salicyl-AMP ligase [EC:6.3.2.-]	KOfam	0
K04784	0	31	0	460		1	1	Bacteroidota	yersiniabactin nonribosomal peptide synthetase	KOfam	0
K04785	0	31	0	460		1	1	Bacteroidota	yersiniabactin synthetase, thiazolinyl reductase component	KOfam	0
K04786	0	31	0	460		1	1	Bacteroidota	yersiniabactin nonribosomal peptide/polyketide synthase	KOfam	0
K05020	0	31	0	460		1	1	Bacteroidota	glycine betaine transporter	KOfam	0
K05372	0	31	0	460		1	1	Bacteroidota	AraC family transcriptional regulator	KOfam	0
K05374	0	31	0	460		1	1	Bacteroidota	yersiniabactin synthetase, thioesterase component	KOfam	0
K05709	0	31	0	460		1	1	Bacteroidota	3-phenylpropionate/trans-cinnamate dioxygenase subunit beta [EC:1.14.12.19]	KOfam	0
K05710	0	31	0	460		1	1	Bacteroidota	3-phenylpropionate/trans-cinnamate dioxygenase ferredoxin component	KOfam	0
K05712	0	31	0	460		1	1	Bacteroidota	3-(3-hydroxy-phenyl)propionate hydroxylase [EC:1.14.13.127]	KOfam	0
K05713	0	31	0	460		1	1	Bacteroidota	2,3-dihydroxyphenylpropionate 1,2-dioxygenase [EC:1.13.11.16]	KOfam	0
K05714	0	31	0	460		1	1	Bacteroidota	2-hydroxy-6-oxonona-2,4-dienedioate hydrolase [EC:3.7.1.14]	KOfam	0
K05802	0	31	0	460		1	1	Bacteroidota	potassium-dependent mechanosensitive channel	KOfam	0
K05811	0	31	0	460		1	1	Bacteroidota	putative lipoprotein	KOfam	0
K05817	0	31	0	460		1	1	Bacteroidota	LysR family transcriptional regulator, hca operon transcriptional activator	KOfam	0
K05818	0	31	0	460		1	1	Bacteroidota	IclR family transcriptional regulator, mhp operon transcriptional activator	KOfam	0
K05819	0	31	0	460		1	1	Bacteroidota	MFS transporter, AAHS family, 3-hydroxyphenylpropionic acid transporter	KOfam	0
K05826	0	31	0	460		1	1	Bacteroidota	alpha-aminoadipate/glutamate carrier protein LysW	KOfam	0
K06146	0	31	0	460		1	1	Bacteroidota	LacI family transcriptional regulator, gluconate utilization system Gnt-II transcriptional activator	KOfam	0
K06157	0	31	0	460		1	1	Bacteroidota	Gnt-II system L-idonate transporter	KOfam	0
K06327	0	31	0	460		1	1	Bacteroidota	spore coat protein D	KOfam	0
K06953	0	31	0	460		1	1	Bacteroidota	uncharacterized protein	KOfam	0
K06982	0	31	0	460		1	1	Bacteroidota	pantoate kinase [EC:2.7.1.169]	KOfam	0
K06985	0.0967742	31	0.0108696	460	9.75	0.0103097	0.242578	Bacteroidota	aspartyl protease family protein	KOfam	0.0859046
K07064	0	31	0	460		1	1	Bacteroidota	uncharacterized protein	KOfam	0
K07097	0	31	0	460		1	1	Bacteroidota	uncharacterized protein	KOfam	0
K07135	0	31	0	460		1	1	Bacteroidota	uncharacterized protein	KOfam	0
K07309	0	31	0	460		1	1	Bacteroidota	Tat-targeted selenate reductase subunit YnfE [EC:1.97.1.9]	KOfam	0
K07310	0	31	0	460		1	1	Bacteroidota	Tat-targeted selenate reductase subunit YnfF [EC:1.97.1.9]	KOfam	0
K07312	0	31	0	460		1	1	Bacteroidota	Tat-targeted selenate reductase subunit YnfH	KOfam	0
K07326	0	31	0	460		1	1	Bacteroidota	hemolysin activation/secretion protein	KOfam	0
K07471	0	31	0	460		1	1	Bacteroidota	probable transcriptional regulator	KOfam	0
K07580	0	31	0	460		1	1	Bacteroidota	Zn-ribbon RNA-binding protein	KOfam	0
K07647	0	31	0	460		1	1	Bacteroidota	two-component system, OmpR family, sensor histidine kinase TorS [EC:2.7.13.3]	KOfam	0
K07690	0	31	0	460		1	1	Bacteroidota	two-component system, NarL family, response regulator EvgA	KOfam	0
K07772	0	31	0	460		1	1	Bacteroidota	two-component system, OmpR family, torCAD operon response regulator TorR	KOfam	0
K07786	0	31	0	460		1	1	Bacteroidota	MFS transporter, DHA2 family, multidrug resistance protein	KOfam	0
K07797	0	31	0	460		1	1	Bacteroidota	multidrug resistance protein K	KOfam	0
K07811	0	31	0	460		1	1	Bacteroidota	trimethylamine-N-oxide reductase (cytochrome c) [EC:1.7.2.3]	KOfam	0
K08318	0	31	0	460		1	1	Bacteroidota	4-hydroxybutyrate dehydrogenase / sulfolactaldehyde 3-reductase [EC:1.1.1.61 1.1.1.373]	KOfam	0
K09018	0	31	0	460		1	1	Bacteroidota	pyrimidine oxygenase [EC:1.14.99.46]	KOfam	0
K09019	0	31	0	460		1	1	Bacteroidota	3-hydroxypropanoate dehydrogenase [EC:1.1.1.-]	KOfam	0
K09020	0	31	0	460		1	1	Bacteroidota	ureidoacrylate peracid hydrolase [EC:3.5.1.110]	KOfam	0
K09021	0	31	0	460		1	1	Bacteroidota	aminoacrylate peracid reductase	KOfam	0
K09023	0	31	0	460		1	1	Bacteroidota	aminoacrylate hydrolase [EC:3.5.1.-]	KOfam	0
K09024	0	31	0	460		1	1	Bacteroidota	flavin reductase [EC:1.5.1.-]	KOfam	0
K09462	0.0322581	31	0	460	inf	0.0631365	0.59989	Bacteroidota	glandular kallikrein 13 [EC:3.4.21.119]	KOfam	0.0322581
K09699	0	31	0	460		1	1	Bacteroidota	2-oxoisovalerate dehydrogenase E2 component (dihydrolipoyl transacylase) [EC:2.3.1.168]	KOfam	0
K09732	0	31	0	460		1	1	Bacteroidota	uncharacterized protein	KOfam	0
K09814	0	31	0	460		1	1	Bacteroidota	hemin transport system ATP-binding protein [EC:7.6.2.-]	KOfam	0
K09934	0	31	0	460		1	1	Bacteroidota	uncharacterized protein	KOfam	0
K09960	0	31	0	460		1	1	Bacteroidota	uncharacterized protein	KOfam	0
K10300	0	31	0	460		1	1	Bacteroidota	F-box protein, helicase, 18 [EC:5.6.2.4]	KOfam	0
K10530	0	31	0	460		1	1	Bacteroidota	L-lactate oxidase [EC:1.1.3.2]	KOfam	0
K10762	0	31	0	460		1	1	Bacteroidota	putative replication protein	KOfam	0
K10906	0	31	0	460		1	1	Bacteroidota	exodeoxyribonuclease VIII [EC:3.1.11.-]	KOfam	0
K11139	0	31	0	460		1	1	Bacteroidota	hemolysin E	KOfam	0
K11201	0	31	0	460		1	1	Bacteroidota	fructose-like PTS system EIIA component [EC:2.7.1.-]	KOfam	0
K11208	0	31	0	460		1	1	Bacteroidota	GST-like protein	KOfam	0
K11530	0.193548	31	0.05	460	4.56	0.00649782	0.179689	Bacteroidota	(4S)-4-hydroxy-5-phosphonooxypentane-2,3-dione isomerase [EC:5.3.1.32]	KOfam	0.143548
K11604	0	31	0	460		1	1	Bacteroidota	manganese/iron transport system substrate-binding protein	KOfam	0
K11605	0	31	0	460		1	1	Bacteroidota	manganese/iron transport system permease protein	KOfam	0
K11606	0	31	0	460		1	1	Bacteroidota	manganese/iron transport system permease protein	KOfam	0
K11607	0	31	0	460		1	1	Bacteroidota	manganese/iron transport system ATP-binding protein	KOfam	0
K11633	0	31	0	460		1	1	Bacteroidota	two-component system, OmpR family, sensor histidine kinase YxdK [EC:2.7.13.3]	KOfam	0
K11711	0	31	0	460		1	1	Bacteroidota	two-component system, LuxR family, sensor histidine kinase DctS [EC:2.7.13.3]	KOfam	0
K11920	0	31	0	460		1	1	Bacteroidota	AraC family transcriptional regulator	KOfam	0
K11930	0	31	0	460		1	1	Bacteroidota	periplasmic protein TorT	KOfam	0
K12138	0	31	0	460		1	1	Bacteroidota	hydrogenase-4 component C [EC:1.-.-.-]	KOfam	0
K12142	0	31	0	460		1	1	Bacteroidota	hydrogenase-4 component G [EC:1.-.-.-]	KOfam	0
K12143	0	31	0	460		1	1	Bacteroidota	hydrogenase-4 component H	KOfam	0
K12145	0	31	0	460		1	1	Bacteroidota	hydrogenase-4 component J [EC:1.-.-.-]	KOfam	0
K12261	0	31	0	460		1	1	Bacteroidota	2-hydroxyacyl-CoA lyase [EC:4.1.2.63]	KOfam	0
K12268	0	31	0	460		1	1	Bacteroidota	accessory secretory protein Asp1	KOfam	0
K12269	0	31	0	460		1	1	Bacteroidota	accessory secretory protein Asp2	KOfam	0
K12299	0	31	0	460		1	1	Bacteroidota	MFS transporter, ACS family, probable galactarate transporter	KOfam	0
K12684	0	31	0	460		1	1	Bacteroidota	serine protease autotransporter [EC:3.4.21.-]	KOfam	0
K12685	0	31	0	460		1	1	Bacteroidota	subtilase-type serine protease [EC:3.4.21.-]	KOfam	0
K12957	0	31	0	460		1	1	Bacteroidota	alcohol/geraniol dehydrogenase (NADP+) [EC:1.1.1.2 1.1.1.183]	KOfam	0
K13282	0	31	0	460		1	1	Bacteroidota	cyanophycinase [EC:3.4.15.6]	KOfam	0
K13552	0	31	0	460		1	1	Bacteroidota	paromamine 6'-oxidase [EC:1.1.3.43]	KOfam	0
K13799	0	31	0	460		1	1	Bacteroidota	pantoate ligase / CMP/dCMP kinase [EC:6.3.2.1 2.7.4.25]	KOfam	0
K13918	0	31	0	460		1	1	Bacteroidota	glucarate dehydratase-related protein	KOfam	0
K14062	0	31	0	460		1	1	Bacteroidota	outer membrane protein N	KOfam	0
K14063	0	31	0	460		1	1	Bacteroidota	AraC family transcriptional regulator, positive regulator of tynA and feaB	KOfam	0
K14446	0	31	0	460		1	1	Bacteroidota	crotonyl-CoA carboxylase/reductase [EC:1.3.1.85]	KOfam	0
K15012	0	31	0.00217391	460	0	1	1	Bacteroidota	two-component system, response regulator RegA	KOfam	-0.00217391
K15125	0	31	0	460		1	1	Bacteroidota	filamentous hemagglutinin	KOfam	0
K15269	0	31	0.00217391	460	0	1	1	Bacteroidota	probable blue pigment (indigoidine) exporter	KOfam	-0.00217391
K15629	0	31	0	460		1	1	Bacteroidota	fatty-acid peroxygenase [EC:1.11.2.4]	KOfam	0
K15721	0	31	0	460		1	1	Bacteroidota	pesticin/yersiniabactin receptor	KOfam	0
K15913	0	31	0	460		1	1	Bacteroidota	UDP-N-acetylbacillosamine N-acetyltransferase [EC:2.3.1.203]	KOfam	0
K15973	0	31	0	460		1	1	Bacteroidota	MarR family transcriptional regulator, 2-MHQ and catechol-resistance regulon repressor	KOfam	0
K15975	0	31	0	460		1	1	Bacteroidota	glyoxalase family protein	KOfam	0
K16091	0.129032	31	0.0195652	460	7.42387	0.00625521	0.17717	Bacteroidota	Fe(3+) dicitrate transport protein	KOfam	0.109467
K16169	0	31	0	460		1	1	Bacteroidota	xanthine permease	KOfam	0
K16869	0	31	0	460		1	1	Bacteroidota	octanoyl-[GcvH]:protein N-octanoyltransferase [EC:2.3.1.204]	KOfam	0
K17463	0	31	0	460		1	1	Bacteroidota	2-dehydro-3-deoxy-phosphogluconate aldolase [EC:4.1.2.14]	KOfam	0
K17807	0	31	0	460		1	1	Bacteroidota	mitochondrial translocator assembly and maintenance protein 41	KOfam	0
K17910	0	31	0	460		1	1	Bacteroidota	aminoglycoside 2''-phosphotransferase [EC:2.7.1.190]	KOfam	0
K18015	0	31	0	460		1	1	Bacteroidota	deubiquitinase [EC:3.4.22.-]	KOfam	0
K18113	0	31	0	460		1	1	Bacteroidota	miltiradiene synthase / copalyl diphosphate synthase [EC:4.2.3.131 5.5.1.12]	KOfam	0
K18149	0	31	0	460		1	1	Bacteroidota	penicillin-binding protein	KOfam	0
K18156	0	31	0	460		1	1	Bacteroidota	mitochondrial inner membrane protease ATP23 [EC:3.4.24.-]	KOfam	0
K18284	0	31	0	460		1	1	Bacteroidota	adenosylhomocysteine/aminodeoxyfutalosine nucleosidase [EC:3.2.2.9 3.2.2.30]	KOfam	0
K18530	0	31	0	460		1	1	Bacteroidota	putative aminopeptidase FrvX [EC:3.4.11.-]	KOfam	0
K18531	0	31	0	460		1	1	Bacteroidota	putative frv operon regulatory protein	KOfam	0
K18799	0	31	0	460		1	1	Bacteroidota	O-antigen flippase	KOfam	0
K18820	0.0322581	31	0.0195652	460	1.67037	0.48234	1	Bacteroidota	oligosaccharide 4-alpha-D-glucosyltransferase [EC:2.4.1.161]	KOfam	0.0126928
K18837	0	31	0	460		1	1	Bacteroidota	cytoskeleton-binding toxin CbtA and related proteins	KOfam	0
K18838	0	31	0	460		1	1	Bacteroidota	cytoskeleton bundling-enhancing protein CbeA and related proteins	KOfam	0
K18840	0	31	0	460		1	1	Bacteroidota	antitoxin GhoS	KOfam	0
K18841	0	31	0	460		1	1	Bacteroidota	mRNA interferase ChpB [EC:3.1.-.-]	KOfam	0
K18891	0	31	0	460		1	1	Bacteroidota	ATP-binding cassette, subfamily B, multidrug efflux pump	KOfam	0
K18892	0	31	0	460		1	1	Bacteroidota	ATP-binding cassette, subfamily B, multidrug efflux pump	KOfam	0
K18921	0	31	0	460		1	1	Bacteroidota	protein HokB	KOfam	0
K18936	0	31	0	460		1	1	Bacteroidota	MFS transporter, DHA2 family, multidrug resistance protein	KOfam	0
K18962	0	31	0.00217391	460	0	1	1	Bacteroidota	Escherichia phage RNA ligase 2 [EC:6.5.1.3]	KOfam	-0.00217391
K19160	0	31	0	460		1	1	Bacteroidota	mRNA interferase YafO [EC:3.1.-.-]	KOfam	0
K19336	0	31	0	460		1	1	Bacteroidota	cyclic-di-GMP-binding biofilm dispersal mediator protein	KOfam	0
K19779	0	31	0	460		1	1	Bacteroidota	endodeoxyribonuclease RalR [EC:3.1.-.-]	KOfam	0
K19975	0	31	0	460		1	1	Bacteroidota	manganese transport system substrate-binding protein	KOfam	0
K20112	0	31	0	460		1	1	Bacteroidota	galactose PTS system EIIA component [EC:2.7.1.204]	KOfam	0
K20113	0	31	0	460		1	1	Bacteroidota	galactose PTS system EIIB component [EC:2.7.1.204]	KOfam	0
K20114	0	31	0	460		1	1	Bacteroidota	galactose PTS system EIIC component	KOfam	0
K20263	0	31	0	460		1	1	Bacteroidota	two-component system, NarL family, sensor histidine kinase FusK [EC:2.7.13.3]	KOfam	0
K20264	0	31	0	460		1	1	Bacteroidota	two-component system, NarL family, response regulator FusR	KOfam	0
K20379	0	31	0	460		1	1	Bacteroidota	sex pheromone cAD1	KOfam	0
K20391	0	31	0	460		1	1	Bacteroidota	HTH-type transcriptional regulator, pleiotropic regulator of extracellular virulence genes	KOfam	0
K21285	0	31	0	460		1	1	Bacteroidota	teichoic acid glycerol-phosphate primase [EC:2.7.8.44]	KOfam	0
K21298	0	31	0	460		1	1	Bacteroidota	1,2-beta-oligoglucan phosphorylase [EC:2.4.1.333]	KOfam	0
K21420	0	31	0	460		1	1	Bacteroidota	leucyl-tRNA---protein transferase [EC:2.3.2.29]	KOfam	0
K21660	0.0322581	31	0	460	inf	0.0631365	0.59989	Bacteroidota	KSHV apoptosis regulator BCL2 homolog	KOfam	0.0322581
K21828	0	31	0	460		1	1	Bacteroidota	CRP/FNR family transcriptional regulator, arginine deiminase pathway regulator	KOfam	0
K21963	0	31	0	460		1	1	Bacteroidota	LuxR family transcriptional regulator, Mat/Ecp fimbriae transcriptional regulator	KOfam	0
K21964	0	31	0	460		1	1	Bacteroidota	Mat/Ecp fimbriae major subunit	KOfam	0
K21965	0	31	0	460		1	1	Bacteroidota	Mat/Ecp fimbriae periplasmic chaperone	KOfam	0
K21967	0	31	0	460		1	1	Bacteroidota	Mat/Ecp fimbriae adhesin	KOfam	0
K21972	0	31	0	460		1	1	Bacteroidota	MerR family transcriptional regulator, repressor of blue light- and temperature-responsive genes	KOfam	0
K21973	0	31	0	460		1	1	Bacteroidota	blue light- and temperature-responsive anti-repressor	KOfam	0
K21974	0	31	0	460		1	1	Bacteroidota	probable RcsB/C two-component-system connector	KOfam	0
K22232	0	31	0	460		1	1	Bacteroidota	3-dehydro-scyllo-inosose hydrolase [EC:3.7.1.-]	KOfam	0
K22233	0	31	0	460		1	1	Bacteroidota	5-keto-L-gluconate epimerase [EC:5.1.-.-]	KOfam	0
K22467	0	31	0	460		1	1	Bacteroidota	rhizathalene A synthase [EC:4.2.3.195]	KOfam	0
K22718	0	31	0	460		1	1	Bacteroidota	divisome-associated membrane protein	KOfam	0
K23160	0	31	0	460		1	1	Bacteroidota	GlcNAc transferase	KOfam	0
K23236	0	31	0	460		1	1	Bacteroidota	two-component-system connector protein SafA	KOfam	0
K23241	0	31	0	460		1	1	Bacteroidota	MFS transporter, DHA1 family, multidrug resistance protein	KOfam	0
K23245	0	31	0	460		1	1	Bacteroidota	D-apionate oxidoisomerase [EC:1.1.1.421]	KOfam	0
K23657	0	31	0	460		1	1	Bacteroidota	T3SS secreted effector NleB	KOfam	0
K23892	0	31	0.00869565	460	0	1	1	Bacteroidota	mycotoxins biosynthesis cytochrome P450 monooxygenase RoqO [EC:1.14.14.-]	KOfam	-0.00869565
K24082	0	31	0	460		1	1	Bacteroidota	LysR family transcriptional regulator, regulator of peptidoglycan recycling	KOfam	0
K24257	0	31	0	460		1	1	Bacteroidota	UDP-N-acetylglucosamine 2-epimerase (hydrolysing) [EC:3.2.1.183]	KOfam	0
K25308	0	31	0	460		1	1	Bacteroidota	ferric hydroxamate/heme transport system substrate-binding protein	KOfam	0
K25458	0	31	0.0282609	460	0	1	1	Bacteroidota	radial spoke head protein 10B	KOfam	-0.0282609
KDGP_aldolase	0	31	0	460		1	1	Bacteroidota	KDGP aldolase	Pfam	0
KELK	0	31	0	460		1	1	Bacteroidota	KELK-motif containing domain of MRCK Ser/Thr protein kinase	Pfam	0
KH_8	0	31	0	460		1	1	Bacteroidota	Krr1 KH1 domain	Pfam	0
LPD1	0	31	0.00434783	460	0	1	1	Bacteroidota	Large polyvalent protein-associated domain 1	Pfam	-0.00434783
LPD5	0	31	0.00434783	460	0	1	1	Bacteroidota	Large polyvalent protein-associated domain 5	Pfam	-0.00434783
LRAT	0	31	0	460		1	1	Bacteroidota	Lecithin retinol acyltransferase	Pfam	0
LRR_1	0.0645161	31	0.00869565	460	7.86207	0.0493874	0.55953	Bacteroidota	Leucine Rich Repeat	Pfam	0.0558205
LZ_Tnp_IS481	0	31	0	460		1	1	Bacteroidota	leucine-zipper of insertion element IS481	Pfam	0
Lambda_CIII	0	31	0	460		1	1	Bacteroidota	Lambda Phage CIII	Pfam	0
Lambda_Kil	0	31	0	460		1	1	Bacteroidota	Bacteriophage lambda Kil protein	Pfam	0
LcnG-beta	0	31	0	460		1	1	Bacteroidota	Lactococcin G-beta	Pfam	0
Lectin_legB	0	31	0	460		1	1	Bacteroidota	Legume lectin domain	Pfam	0
Lig_chan-Glu_bd	0	31	0	460		1	1	Bacteroidota	Ligated ion channel L-glutamate- and glycine-binding site	Pfam	0
MatB	0	31	0	460		1	1	Bacteroidota	Fimbrillin MatB	Pfam	0
MepB	0	31	0	460		1	1	Bacteroidota	MepB protein	Pfam	0
Methyltransf_20	0	31	0	460		1	1	Bacteroidota	Putative methyltransferase	Pfam	0
Mfa_like_2	0.193548	31	0.0326087	460	7.12	0.00107078	0.0667523	Bacteroidota	Fimbrillin-like	Pfam	0.16094
Morc6_S5	0	31	0	460		1	1	Bacteroidota	Morc6 ribosomal protein S5 domain 2-like	Pfam	0
Muraidase	0.225806	31	0.0543478	460	5.075	0.00220123	0.0987502	Bacteroidota	N-acetylmuramidase	Pfam	0.171459
Myosin_N	0	31	0.00217391	460	0	1	1	Bacteroidota	Myosin N-terminal SH3-like domain	Pfam	-0.00217391
NIF	0	31	0.026087	460	0	1	1	Bacteroidota	NLI interacting factor-like phosphatase	Pfam	-0.026087
NinB	0	31	0	460		1	1	Bacteroidota	NinB protein	Pfam	0
Nterm_IS4	0	31	0	460		1	1	Bacteroidota	Insertion element 4 transposase N-terminal	Pfam	0
Ntox11	0	31	0	460		1	1	Bacteroidota	Novel toxin 11	Pfam	0
Ntox50	0	31	0	460		1	1	Bacteroidota	Bacterial toxin 50	Pfam	0
Omega_Repress	0	31	0.00869565	460	0	1	1	Bacteroidota	Omega Transcriptional Repressor	Pfam	-0.00869565
P-mevalo_kinase	0	31	0	460		1	1	Bacteroidota	Phosphomevalonate kinase	Pfam	0
P22_AR_C	0	31	0	460		1	1	Bacteroidota	P22AR C-terminal domain	Pfam	0
PARP	0	31	0	460		1	1	Bacteroidota	Poly(ADP-ribose) polymerase catalytic domain	Pfam	0
PBECR1	0	31	0.00217391	460	0	1	1	Bacteroidota	phage-Barnase-EndoU-ColicinE5/D-RelE like nuclease1	Pfam	-0.00217391
PBECR5	0.16129	31	0.0152174	460	12.4451	0.00041955	0.0370997	Bacteroidota	phage-Barnase-EndoU-ColicinE5/D-RelE like nuclease5	Pfam	0.146073
PGDH_C	0	31	0	460		1	1	Bacteroidota	Phosphogluconate dehydrogenase (decarboxylating) C-term	Pfam	0
PIN_12	0	31	0	460		1	1	Bacteroidota	PIN domain	Pfam	0
PKcGMP_CC	0	31	0	460		1	1	Bacteroidota	Coiled-coil N-terminus of cGMP-dependent protein kinase	Pfam	0
PL36_1	0	31	0.00217391	460	0	1	1	Bacteroidota		CAZyme	-0.00217391
PL7_0	0	31	0	460		1	1	Bacteroidota		CAZyme	0
PLDc	0	31	0	460		1	1	Bacteroidota	Phospholipase D Active site motif	Pfam	0
POTRA_3	0	31	0	460		1	1	Bacteroidota	POTRA domain	Pfam	0
PRD_Mga	0	31	0	460		1	1	Bacteroidota	M protein trans-acting positive regulator (MGA) PRD domain	Pfam	0
PT-TG	0	31	0	460		1	1	Bacteroidota	Pre-toxin TG	Pfam	0
ParG	0	31	0.00652174	460	0	1	1	Bacteroidota	ParG	Pfam	-0.00652174
Peptidase_C48	0	31	0	460		1	1	Bacteroidota	Ulp1 protease family, C-terminal catalytic domain	Pfam	0
Peptidase_C58	0	31	0	460		1	1	Bacteroidota	Yersinia/Haemophilus virulence surface antigen	Pfam	0
Peptidase_M76	0	31	0	460		1	1	Bacteroidota	Peptidase M76 family	Pfam	0
Peptidase_S6	0	31	0	460		1	1	Bacteroidota	Immunoglobulin A1 protease	Pfam	0
Peptidase_U49	0.0322581	31	0.00652174	460	5.07778	0.230257	1	Bacteroidota	Peptidase U49	Pfam	0.0257363
PerC	0	31	0	460		1	1	Bacteroidota	PerC transcriptional activator	Pfam	0
Phage_30_3	0	31	0	460		1	1	Bacteroidota	Bacteriophage protein GP30.3	Pfam	0
Phage_CII	0	31	0	460		1	1	Bacteroidota	Bacteriophage CII protein	Pfam	0
Phage_fiber	0	31	0	460		1	1	Bacteroidota	Phage tail fibre repeat	Pfam	0
Phage_holin_2_2	0	31	0	460		1	1	Bacteroidota	Phage holin T7 family, holin superfamily II	Pfam	0
Phage_int_SAM_2	0	31	0	460		1	1	Bacteroidota	Phage integrase, N-terminal	Pfam	0
Phasin_2	0	31	0	460		1	1	Bacteroidota	Phasin protein	Pfam	0
Phytase	0	31	0	460		1	1	Bacteroidota	Phytase	Pfam	0
Phytase-like	0.0322581	31	0.023913	460	1.36061	0.54698	1	Bacteroidota	Esterase-like activity of phytase	Pfam	0.00834502
PilM	0	31	0	460		1	1	Bacteroidota	PilM	Pfam	0
Porin_8	0	31	0	460		1	1	Bacteroidota	Porin-like glycoporin RafY	Pfam	0
Prok-E2_A	0	31	0.00217391	460	0	1	1	Bacteroidota	Prokaryotic E2 family A	Pfam	-0.00217391
RE_AccI	0	31	0.00217391	460	0	1	1	Bacteroidota	AccI restriction endonuclease	Pfam	-0.00217391
RE_HindVP	0	31	0.00434783	460	0	1	1	Bacteroidota	HindVP restriction endonuclease	Pfam	-0.00434783
RE_MamI	0	31	0	460		1	1	Bacteroidota	MamI restriction endonuclease	Pfam	0
RVT_3	0	31	0	460		1	1	Bacteroidota	Reverse transcriptase-like	Pfam	0
Reductase_C	0	31	0	460		1	1	Bacteroidota	Reductase C-terminal	Pfam	0
RepL	0	31	0	460		1	1	Bacteroidota	Firmicute plasmid replication protein (RepL)	Pfam	0
Ribosomal_L37e	0	31	0	460		1	1	Bacteroidota	Ribosomal protein L37e	Pfam	0
Ribosomal_S22	0	31	0	460		1	1	Bacteroidota	30S ribosomal protein subunit S22 family	Pfam	0
Ring_hydroxyl_B	0	31	0	460		1	1	Bacteroidota	Ring hydroxylating beta subunit	Pfam	0
S1FA	0	31	0	460		1	1	Bacteroidota	DNA binding protein S1FA	Pfam	0
SKN1	0	31	0	460		1	1	Bacteroidota	Beta-glucan synthesis-associated protein (SKN1)	Pfam	0
SUa-2TM	0	31	0	460		1	1	Bacteroidota	SMODS- and Ubiquitin system-associated 2TM effector domain	Pfam	0
Sad1_UNC	0	31	0	460		1	1	Bacteroidota	Sad1 / UNC-like C-terminal	Pfam	0
SafA	0	31	0	460		1	1	Bacteroidota	Two-component-system connector protein	Pfam	0
SecA_PP_bind	0	31	0	460		1	1	Bacteroidota	SecA preprotein cross-linking domain	Pfam	0
Secretin_N_2	0	31	0	460		1	1	Bacteroidota	Secretin N-terminal domain	Pfam	0
SgrT	0	31	0	460		1	1	Bacteroidota	Inhibitor of glucose uptake transporter SgrT	Pfam	0
Shufflon_N	0.0322581	31	0	460	inf	0.0631365	0.59989	Bacteroidota	Bacterial shufflon protein, N-terminal constant region	Pfam	0.0322581
Spore-coat_CotZ	0	31	0	460		1	1	Bacteroidota	Spore coat protein Z	Pfam	0
Sugarporin_N	0	31	0	460		1	1	Bacteroidota	Maltoporin periplasmic N-terminal extension	Pfam	0
Sulfotransfer_2	0.193548	31	0.0152174	460	15.5314	4.87533e-05	0.0128387	Bacteroidota	Sulfotransferase family	Pfam	0.178331
T4_Rnl2_C	0	31	0.00217391	460	0	1	1	Bacteroidota	T4 RNA ligase 2 C-terminal	Pfam	-0.00217391
TPR_5	0	31	0.00217391	460	0	1	1	Bacteroidota	Tetratrico peptide repeat	Pfam	-0.00217391
TackOD1	0	31	0.00434783	460	0	1	1	Bacteroidota	Thaumarchaeal output domain 1	Pfam	-0.00434783
Tae4	0	31	0	460		1	1	Bacteroidota	Type VI secretion system (T6SS), amidase effector protein 4	Pfam	0
Tam41_Mmp37	0	31	0	460		1	1	Bacteroidota	Phosphatidate cytidylyltransferase, mitochondrial	Pfam	0
TetR_C_11	0.129032	31	0.0130435	460	11.2099	0.00210437	0.095431	Bacteroidota	Tetracyclin repressor-like, C-terminal domain	Pfam	0.115989
TetR_C_5	0	31	0.0173913	460	0	1	1	Bacteroidota	QacR-like protein, C-terminal region	Pfam	-0.0173913
Thioredoxin_5	0	31	0	460		1	1	Bacteroidota	Thioredoxin	Pfam	0
Thioredoxin_9	0	31	0	460		1	1	Bacteroidota	Thioredoxin	Pfam	0
Tn7_Tnp_TnsA_N	0	31	0.00217391	460	0	1	1	Bacteroidota	TnsA endonuclease N terminal	Pfam	-0.00217391
Tox-GHH	0	31	0	460		1	1	Bacteroidota	GHH signature containing HNH/Endo VII superfamily nuclease toxin	Pfam	0
Tox-PL-2	0	31	0	460		1	1	Bacteroidota	Papain fold toxin 2	Pfam	0
Tox-REase-7	0	31	0	460		1	1	Bacteroidota	Restriction endonuclease fold toxin 7	Pfam	0
Tox-URI2	0	31	0	460		1	1	Bacteroidota	URI fold toxin 2	Pfam	0
Toxin_15	0	31	0	460		1	1	Bacteroidota	ShET2 enterotoxin, N-terminal region	Pfam	0
TraF_2	0	31	0	460		1	1	Bacteroidota	F plasmid transfer operon, TraF, protein	Pfam	0
TraI_2	0	31	0	460		1	1	Bacteroidota	Putative helicase	Pfam	0
TraI_2_C	0	31	0	460		1	1	Bacteroidota	Putative conjugal transfer nickase/helicase TraI C-term	Pfam	0
Tsp45I	0	31	0.00217391	460	0	1	1	Bacteroidota	Tsp45I type II restriction enzyme	Pfam	-0.00217391
UNC-93	0	31	0	460		1	1	Bacteroidota	Ion channel regulatory protein UNC-93	Pfam	0
UPF0302	0	31	0	460		1	1	Bacteroidota	UPF0302 domain	Pfam	0
V-ATPase_G	0	31	0	460		1	1	Bacteroidota	Vacuolar (H+)-ATPase G subunit	Pfam	0
WxL	0	31	0	460		1	1	Bacteroidota	WxL domain surface cell wall-binding	Pfam	0
XhlA	0	31	0	460		1	1	Bacteroidota	Haemolysin XhlA	Pfam	0
XhoI	0	31	0.00652174	460	0	1	1	Bacteroidota	Restriction endonuclease XhoI	Pfam	-0.00652174
YafO_toxin	0	31	0	460		1	1	Bacteroidota	Toxin YafO, type II toxin-antitoxin system	Pfam	0
YfdX	0	31	0	460		1	1	Bacteroidota	YfdX protein	Pfam	0
YflT	0	31	0	460		1	1	Bacteroidota	Heat induced stress protein YflT	Pfam	0
YjcZ_2	0	31	0	460		1	1	Bacteroidota	Family of unknown function	Pfam	0
YjzC	0	31	0	460		1	1	Bacteroidota	YjzC-like protein	Pfam	0
YmgB	0	31	0	460		1	1	Bacteroidota	Biofilm development protein YmgB/AriR	Pfam	0
YqfQ	0	31	0	460		1	1	Bacteroidota	YqfQ-like protein	Pfam	0
YrhK	0	31	0	460		1	1	Bacteroidota	YrhK-like protein	Pfam	0
YycH	0	31	0	460		1	1	Bacteroidota	YycH protein	Pfam	0
aGPT-Pplase1	0	31	0	460		1	1	Bacteroidota	alpha-glutamyl/putrescinyl thymine pyrophosphorylase clade 1	Pfam	0
baeRF_family6	0	31	0	460		1	1	Bacteroidota	Bacterial archaeo-eukaryotic release factor family 6	Pfam	0
cpYpsA	0	31	0	460		1	1	Bacteroidota	Circularly permutated YpsA SLOG family	Pfam	0
ddrB-ParB	0	31	0.0130435	460	0	1	1	Bacteroidota	ddrB-like ParB superfamily domain	Pfam	-0.0130435
mTERF	0	31	0	460		1	1	Bacteroidota	mTERF	Pfam	0
p450	0	31	0	460		1	1	Bacteroidota	Cytochrome P450	Pfam	0
phage_tail_N	0	31	0	460		1	1	Bacteroidota	Prophage tail fibre N-terminal	Pfam	0
ssDNA_DBD	0	31	0	460		1	1	Bacteroidota	Non-canonical single-stranded DNA-binding domain	Pfam	0
zf-TRM13_CCCH	0	31	0	460		1	1	Bacteroidota	CCCH zinc finger in TRM13 protein	Pfam	0
3002377	0	31	0	460		1	1	Bacteroidota	VEB-8	CARD	0
3002655	0	31	0.0108696	460	0	1	1	Bacteroidota	APH(4)-Ia	CARD	-0.0108696
3002983	0.0322581	31	0.00217391	460	15.3	0.122407	0.890762	Bacteroidota	amrB	CARD	0.0300842
AMPK1_CBM	0.0645161	31	0.00434783	460	15.7931	0.0213985	0.34719	Bacteroidota	Glycogen recognition site of AMP-activated protein kinase	Pfam	0.0601683
AbiGii_2	0	31	0	460		1	1	Bacteroidota	Putative abortive phage resistance protein AbiGii toxin	Pfam	0
BetR	0.129032	31	0.00652174	460	22.5679	0.000401798	0.0367477	Bacteroidota	BetR domain	Pfam	0.122511
Cas_Cas02710	0	31	0.00434783	460	0	1	1	Bacteroidota	CRISPR-associated protein (Cas_Cas02710)	Pfam	-0.00434783
DUF2624	0	31	0	460		1	1	Bacteroidota	Protein of unknown function (DUF2624)	Pfam	0
DUF4326	0	31	0.0456522	460	0	0.386491	1	Bacteroidota	Domain of unknown function (DUF4326)	Pfam	-0.0456522
DUF4893	0	31	0.00217391	460	0	1	1	Bacteroidota	Domain of unknown function (DUF4893)	Pfam	-0.00217391
DUF4910	0	31	0	460		1	1	Bacteroidota	Domain of unknown function (DUF4910)	Pfam	0
Dna2	0	31	0	460		1	1	Bacteroidota	DNA replication factor Dna2	Pfam	0
GH13_1	0	31	0	460		1	1	Bacteroidota		CAZyme	0
GH5_34	0	31	0	460		1	1	Bacteroidota		CAZyme	0
Glyco_tran_10_N	0.0967742	31	0.0304348	460	3.41327	0.0847562	0.727664	Bacteroidota	Fucosyltransferase, N-terminal	Pfam	0.0663394
HTH_47	0	31	0	460		1	1	Bacteroidota	winged helix-turn-helix	Pfam	0
K00654	0	31	0	460		1	1	Bacteroidota	serine palmitoyltransferase [EC:2.3.1.50]	KOfam	0
K00693	0.0645161	31	0.00434783	460	15.7931	0.0213985	0.34719	Bacteroidota	glycogen synthase [EC:2.4.1.11]	KOfam	0.0601683
K16906	0	31	0.0413043	460	0	0.623229	1	Bacteroidota	fluoroquinolone transport system permease protein	KOfam	-0.0413043
K18136	0.0645161	31	0.00434783	460	15.7931	0.0213985	0.34719	Bacteroidota	TetR/AcrR family transcriptional regulator, multidrug resistance operon repressor	KOfam	0.0601683
K18817	0	31	0.0108696	460	0	1	1	Bacteroidota	hygromycin-B 4-O-kinase [EC:2.7.1.163]	KOfam	-0.0108696
K19715	0.0645161	31	0.00434783	460	15.7931	0.0213985	0.34719	Bacteroidota	8-amino-3,8-dideoxy-alpha-D-manno-octulosonate transaminase [EC:2.6.1.109]	KOfam	0.0601683
K22106	0.0645161	31	0.00434783	460	15.7931	0.0213985	0.34719	Bacteroidota	TetR/AcrR family transcriptional regulator, repressor of fatR-cypB operon	KOfam	0.0601683
LDcluster4	0.0967742	31	0.00434783	460	24.5357	0.0020995	0.095431	Bacteroidota	SLOG cluster4 family	Pfam	0.0924264
Lambda_Bor	0.0322581	31	0.00434783	460	7.63333	0.178042	1	Bacteroidota	Bor protein	Pfam	0.0279102
Ntox23	0	31	0.00434783	460	0	1	1	Bacteroidota	Bacterial toxin 23	Pfam	-0.00434783
Peptidase_C25_C	0	31	0	460		1	1	Bacteroidota	Peptidase family C25, C terminal ig-like domain	Pfam	0
RE_HindIII	0	31	0.00217391	460	0	1	1	Bacteroidota	HindIII restriction endonuclease	Pfam	-0.00217391
TcdB_toxin_midN	0	31	0.0217391	460	0	1	1	Bacteroidota	Insecticide toxin TcdB middle/N-terminal region	Pfam	-0.0217391
TetR_C_10	0.0645161	31	0.00434783	460	15.7931	0.0213985	0.34719	Bacteroidota	Tetracyclin repressor-like, C-terminal domain	Pfam	0.0601683
zf-RRN7	0	31	0	460		1	1	Bacteroidota	Zinc-finger of RNA-polymerase I-specific TFIIB, Rrn7	Pfam	0
3000173	0	31	0	460		1	1	Bacteroidota	tet(E)	CARD	0
3002705	0.0967742	31	0.00217391	460	49.1786	0.000877509	0.0595287	Bacteroidota	floR	CARD	0.0946003
3003059	0	31	0	460		1	1	Bacteroidota	tmrB	CARD	0
3004638	0	31	0	460		1	1	Bacteroidota	AAC(6')-Iag	CARD	0
3005292	0	31	0	460		1	1	Bacteroidota	PDC-19b	CARD	0
AA10_0	0	31	0	460		1	1	Bacteroidota		CAZyme	0
AHH	0	31	0.0108696	460	0	1	1	Bacteroidota	A nuclease family of the HNH/ENDO VII superfamily with conserved AHH	Pfam	-0.0108696
CBM49	0	31	0	460		1	1	Bacteroidota	Carbohydrate binding domain CBM49	Pfam	0
CBM85_0	0	31	0.00869565	460	0	1	1	Bacteroidota		CAZyme	-0.00869565
Chitin_synth_2	0	31	0	460		1	1	Bacteroidota	Chitin synthase	Pfam	0
Cutinase	0	31	0	460		1	1	Bacteroidota	Cutinase	Pfam	0
DDE_Tnp_Tn3	0	31	0	460		1	1	Bacteroidota	Tn3 transposase DDE domain	Pfam	0
DUF1574	0	31	0.00434783	460	0	1	1	Bacteroidota	Protein of unknown function (DUF1574)	Pfam	-0.00434783
DUF1629	0	31	0	460		1	1	Bacteroidota	Protein of unknown function (DUF1629)	Pfam	0
DUF1902	0	31	0	460		1	1	Bacteroidota	Domain of unknown function (DUF1902)	Pfam	0
DUF2314	0	31	0.0391304	460	0	0.618887	1	Bacteroidota	Uncharacterized protein conserved in bacteria (DUF2314)	Pfam	-0.0391304
DUF3290	0	31	0	460		1	1	Bacteroidota	Protein of unknown function (DUF3290)	Pfam	0
DUF3431	0	31	0	460		1	1	Bacteroidota	Protein of unknown function (DUF3431)	Pfam	0
DUF4411	0	31	0.00652174	460	0	1	1	Bacteroidota	Domain of unknown function (DUF4411)	Pfam	-0.00652174
DUF4822	0	31	0	460		1	1	Bacteroidota	Domain of unknown function (DUF4822)	Pfam	0
DUF4950	0	31	0	460		1	1	Bacteroidota	Domain of unknown function (DUF4950)	Pfam	0
DUF707	0	31	0.0152174	460	0	1	1	Bacteroidota	Protein of unknown function (DUF707)	Pfam	-0.0152174
GAPT	0	31	0	460		1	1	Bacteroidota	GRB2-binding adapter (GAPT)	Pfam	0
GH13_33	0	31	0	460		1	1	Bacteroidota		CAZyme	0
GH16_1	0	31	0	460		1	1	Bacteroidota		CAZyme	0
GH43_5	0	31	0.0173913	460	0	1	1	Bacteroidota		CAZyme	-0.0173913
HEAT_EZ	0	31	0	460		1	1	Bacteroidota	HEAT-like repeat	Pfam	0
HIPIP	0	31	0	460		1	1	Bacteroidota	High potential iron-sulfur protein	Pfam	0
HtrL_YibB	0	31	0	460		1	1	Bacteroidota	Bacterial protein of unknown function (HtrL_YibB)	Pfam	0
ICEA	0	31	0	460		1	1	Bacteroidota	ICEA Protein	Pfam	0
IpgD	0	31	0	460		1	1	Bacteroidota	Enterobacterial virulence protein IpgD	Pfam	0
K00752	0	31	0	460		1	1	Bacteroidota	hyaluronan synthase [EC:2.4.1.212]	KOfam	0
K00983	0	31	0.00434783	460	0	1	1	Bacteroidota	N-acylneuraminate cytidylyltransferase [EC:2.7.7.43]	KOfam	-0.00434783
K03220	0	31	0	460		1	1	Bacteroidota	type III secretion protein D	KOfam	0
K04054	0	31	0	460		1	1	Bacteroidota	type III secretion protein K	KOfam	0
K05338	0	31	0	460		1	1	Bacteroidota	holin-like protein	KOfam	0
K05339	0	31	0	460		1	1	Bacteroidota	holin-like protein LrgB	KOfam	0
K05910	0	31	0	460		1	1	Bacteroidota	NADH peroxidase [EC:1.11.1.1]	KOfam	0
K06216	0	31	0	460		1	1	Bacteroidota	putative ribose uptake protein	KOfam	0
K06423	0	31	0	460		1	1	Bacteroidota	small acid-soluble spore protein F (minor alpha/beta-type SASP)	KOfam	0
K06986	0	31	0	460		1	1	Bacteroidota	uncharacterized protein	KOfam	0
K07704	0	31	0	460		1	1	Bacteroidota	two-component system, LytTR family, sensor histidine kinase LytS [EC:2.7.13.3]	KOfam	0
K08693	0	31	0	460		1	1	Bacteroidota	2',3'-cyclic-nucleotide 2'-phosphodiesterase / 3'-nucleotidase / 5'-nucleotidase [EC:3.1.4.16 3.1.3.6 3.1.3.5]	KOfam	0
K10711	0	31	0	460		1	1	Bacteroidota	GntR family transcriptional regulator, frlABCD operon transcriptional regulator	KOfam	0
K11632	0	31	0	460		1	1	Bacteroidota	bacitracin transport system permease protein	KOfam	0
K11636	0	31	0	460		1	1	Bacteroidota	putative ABC transport system permease protein	KOfam	0
K12056	0	31	0	460		1	1	Bacteroidota	conjugal transfer mating pair stabilization protein TraG	KOfam	0
K12058	0	31	0	460		1	1	Bacteroidota	conjugal transfer mating pair stabilization protein TraN	KOfam	0
K12065	0	31	0	460		1	1	Bacteroidota	conjugal transfer pilus assembly protein TraB	KOfam	0
K12068	0	31	0	460		1	1	Bacteroidota	conjugal transfer pilus assembly protein TraL	KOfam	0
K12072	0	31	0	460		1	1	Bacteroidota	conjugative transfer pilus assembly protein TraH	KOfam	0
K12536	0	31	0	460		1	1	Bacteroidota	ATP-binding cassette, subfamily C, type I secretion system permease/ATPase	KOfam	0
K13085	0	31	0	460		1	1	Bacteroidota	phosphatidylinositol-4,5-bisphosphate 4-phosphatase [EC:3.1.3.78]	KOfam	0
K13483	0	31	0	460		1	1	Bacteroidota	xanthine dehydrogenase YagT iron-sulfur-binding subunit	KOfam	0
K13531	0	31	0	460		1	1	Bacteroidota	methylated-DNA-[protein]-cysteine S-methyltransferase [EC:2.1.1.63]	KOfam	0
K13651	0	31	0	460		1	1	Bacteroidota	motility quorum-sensing regulator / GCU-specific mRNA interferase toxin	KOfam	0
K13730	0	31	0	460		1	1	Bacteroidota	internalin A	KOfam	0
K15976	0	31	0	460		1	1	Bacteroidota	putative NAD(P)H nitroreductase [EC:1.-.-.-]	KOfam	0
K17473	0	31	0	460		1	1	Bacteroidota	sigma-54 dependent transcriptional regulator, dga operon transcriptional activator	KOfam	0
K18925	0	31	0	460		1	1	Bacteroidota	paired small multidrug resistance pump	KOfam	0
K19136	0	31	0	460		1	1	Bacteroidota	CRISPR-associated protein Csx17	KOfam	0
K19273	0	31	0.00434783	460	0	1	1	Bacteroidota	streptothricin acetyltransferase [EC:2.3.-.-]	KOfam	-0.00434783
K19973	0	31	0	460		1	1	Bacteroidota	manganese transport system ATP-binding protein [EC:7.2.2.5]	KOfam	0
K19976	0	31	0	460		1	1	Bacteroidota	manganese transport system permease protein	KOfam	0
K20999	0	31	0.00434783	460	0	1	1	Bacteroidota	polysaccharide biosynthesis protein PslF	KOfam	-0.00434783
K21391	0	31	0.00652174	460	0	1	1	Bacteroidota	adhesion defective protein 3	KOfam	-0.00652174
K21713	0	31	0	460		1	1	Bacteroidota	lytic chitin monoxygenase [EC:1.14.99.53]	KOfam	0
K22330	0	31	0	460		1	1	Bacteroidota	tyrosine decarboxylase [EC:4.1.1.25]	KOfam	0
K25288	0	31	0	460		1	1	Bacteroidota	ferric hydroxamate/heme transport system permease protein	KOfam	0
K25289	0	31	0	460		1	1	Bacteroidota	ferric hydroxamate/heme transport system permease protein	KOfam	0
K25617	0	31	0	460		1	1	Bacteroidota	lipoteichoic acid polyisoprenyl-phosphate beta-N-acetylglucosaminyltransferase [EC:2.4.-.-]	KOfam	0
K25904	0	31	0.0152174	460	0	1	1	Bacteroidota	exopolysaccharide biosynthesis glucuronosyltransferase PssE	KOfam	-0.0152174
LPMO_10	0	31	0	460		1	1	Bacteroidota	Lytic polysaccharide mono-oxygenase, cellulose-degrading	Pfam	0
LRR_adjacent	0	31	0	460		1	1	Bacteroidota	LRR adjacent	Pfam	0
MAM	0	31	0.0195652	460	0	1	1	Bacteroidota	MAM domain, meprin/A5/mu	Pfam	-0.0195652
Med16	0	31	0	460		1	1	Bacteroidota	Mediator complex subunit 16	Pfam	0
Mucin-like	0	31	0	460		1	1	Bacteroidota	Mucin-like	Pfam	0
Myco_arth_vir_N	0	31	0	460		1	1	Bacteroidota	Mycoplasma virulence signal region (Myco_arth_vir_N)	Pfam	0
Ntox21	0	31	0	460		1	1	Bacteroidota	Novel toxin 21	Pfam	0
PL25_0	0	31	0.0173913	460	0	1	1	Bacteroidota		CAZyme	-0.0173913
Prok-E2_B	0	31	0.0217391	460	0	1	1	Bacteroidota	Prokaryotic E2 family B	Pfam	-0.0217391
RE_CfrBI	0	31	0	460		1	1	Bacteroidota	CfrBI restriction endonuclease	Pfam	0
RNAse_A_bac	0	31	0	460		1	1	Bacteroidota	Bacterial CdiA-CT RNAse A domain	Pfam	0
RepB_primase	0	31	0	460		1	1	Bacteroidota	RepB DNA-primase from phage plasmid	Pfam	0
S_2TMBeta	0	31	0	460		1	1	Bacteroidota	SMODS-associating 2TM, beta-strand rich effector domain	Pfam	0
S_4TM	0	31	0	460		1	1	Bacteroidota	SMODS-associating 4TM effector domain	Pfam	0
Synaptobrevin	0	31	0.00217391	460	0	1	1	Bacteroidota	Synaptobrevin	Pfam	-0.00217391
TMEM154	0	31	0	460		1	1	Bacteroidota	TMEM154 protein family	Pfam	0
TraG_N	0	31	0	460		1	1	Bacteroidota	TraG-like protein, N-terminal region	Pfam	0
TraH	0	31	0	460		1	1	Bacteroidota	Conjugative relaxosome accessory transposon protein	Pfam	0
TraL	0	31	0	460		1	1	Bacteroidota	TraL protein	Pfam	0
TraN	0	31	0	460		1	1	Bacteroidota	Type-1V conjugative transfer system mating pair stabilisation	Pfam	0
UMPH-1	0	31	0	460		1	1	Bacteroidota	Pyrimidine 5'-nucleotidase (UMPH-1)	Pfam	0
YscK	0	31	0	460		1	1	Bacteroidota	YOP proteins translocation protein K (YscK)	Pfam	0
ig	0	31	0	460		1	1	Bacteroidota	Immunoglobulin domain	Pfam	0
3000168	0	31	0	460		1	1	Bacteroidota	tet(D)	CARD	0
3002553	0	31	0	460		1	1	Bacteroidota	AAC(6')-If	CARD	0
3005690	0	31	0	460		1	1	Bacteroidota	GOB-41	CARD	0
3006231	0	31	0.00217391	460	0	1	1	Bacteroidota	ACC-1d	CARD	-0.00217391
AAA_34	0	31	0.0108696	460	0	1	1	Bacteroidota	P-loop containing NTP hydrolase pore-1	Pfam	-0.0108696
Amidase_5	0	31	0	460		1	1	Bacteroidota	Bacteriophage peptidoglycan hydrolase	Pfam	0
Antirestrict	0	31	0	460		1	1	Bacteroidota	Antirestriction protein	Pfam	0
Cas6b_C	0.0322581	31	0.00869565	460	3.8	0.279255	1	Bacteroidota	Cas6b C-terminal domain	Pfam	0.0235624
Cas6b_N	0.0322581	31	0.00869565	460	3.8	0.279255	1	Bacteroidota	Cas6b N-terminal domain	Pfam	0.0235624
CgtA	0	31	0.00869565	460	0	1	1	Bacteroidota	Beta-1,4-N-acetylgalactosaminyltransferase (CgtA)	Pfam	-0.00869565
DUF3692	0.0645161	31	0.0108696	460	6.27586	0.0664497	0.614603	Bacteroidota	CRISPR-associated protein	Pfam	0.0536466
DUF4815	0	31	0	460		1	1	Bacteroidota	Domain of unknown function (DUF4815)	Pfam	0
DUF4952	0	31	0	460		1	1	Bacteroidota	Domian of unknown function (DUF4952)	Pfam	0
DUF5044	0	31	0	460		1	1	Bacteroidota	Domain of unknown function (DUF5044)	Pfam	0
DUF5457	0	31	0.0217391	460	0	1	1	Bacteroidota	Family of unknown function (DUF5457)	Pfam	-0.0217391
HEPN_AbiU2	0	31	0	460		1	1	Bacteroidota	AbiU2	Pfam	0
HTH_Tnp_Mu_1	0	31	0	460		1	1	Bacteroidota	Mu DNA-binding domain	Pfam	0
Helicase_C_4	0	31	0.0108696	460	0	1	1	Bacteroidota	C-terminal domain on Strawberry notch homologue	Pfam	-0.0108696
Intein_splicing	0.0645161	31	0	460	inf	0.0038655	0.129676	Bacteroidota	Intein splicing domain	Pfam	0.0645161
K04056	0	31	0	460		1	1	Bacteroidota	type III secretion protein O	KOfam	0
K04060	0	31	0	460		1	1	Bacteroidota	type III secretion protein Y	KOfam	0
K05828	0	31	0	460		1	1	Bacteroidota	[amino group carrier protein]-L-2-aminoadipate/L-glutamate 6-kinase [EC:2.7.2.17 2.7.2.19]	KOfam	0
K06151	0	31	0	460		1	1	Bacteroidota	gluconate 2-dehydrogenase alpha chain [EC:1.1.99.3]	KOfam	0
K07059	0	31	0.023913	460	0	1	1	Bacteroidota	uncharacterized protein	KOfam	-0.023913
K08167	0	31	0	460		1	1	Bacteroidota	MFS transporter, DHA2 family, multidrug resistance protein	KOfam	0
K09127	0.0645161	31	0.0108696	460	6.27586	0.0664497	0.614603	Bacteroidota	CRISPR-associated protein Cmr3	KOfam	0.0536466
K12537	0	31	0	460		1	1	Bacteroidota	membrane fusion protein, type I secretion system	KOfam	0
K13745	0	31	0	460		1	1	Bacteroidota	L-2,4-diaminobutyrate decarboxylase [EC:4.1.1.86]	KOfam	0
K21492	0	31	0	460		1	1	Bacteroidota	antitoxin YqcF	KOfam	0
K21721	0	31	0	460		1	1	Bacteroidota	N-[(2S)-2-amino-2-carboxyethyl]-L-glutamate dehydrogenase [EC:1.5.1.51]	KOfam	0
K21749	0.0967742	31	0.0152174	460	6.93367	0.0202467	0.34719	Bacteroidota	N-acylneuraminate/3-deoxy-D-glycero-D-galacto-nononate cytidylyltransferase [EC:2.7.7.43 2.7.7.92]	KOfam	0.0815568
K22112	0	31	0	460		1	1	Bacteroidota	putative amide transporter protein	KOfam	0
K25903	0	31	0.0108696	460	0	1	1	Bacteroidota	exopolysaccharide biosynthesis glucuronosyltransferase PssD	KOfam	-0.0108696
LEA_2	0	31	0.0173913	460	0	1	1	Bacteroidota	Late embryogenesis abundant protein	Pfam	-0.0173913
Methyltransf_16	0	31	0	460		1	1	Bacteroidota	Lysine methyltransferase	Pfam	0
NKWYS	0	31	0	460		1	1	Bacteroidota	Putative capsular polysaccharide synthesis protein	Pfam	0
T3SS_needle_E	0	31	0	460		1	1	Bacteroidota	Type III secretion system, cytoplasmic E component of needle	Pfam	0
Ub-Mut7C	0	31	0	460		1	1	Bacteroidota	Mut7-C ubiquitin	Pfam	0
YscO	0	31	0	460		1	1	Bacteroidota	Type III secretion protein YscO	Pfam	0
YukC	0	31	0	460		1	1	Bacteroidota	WXG100 protein secretion system (Wss), protein YukC	Pfam	0
3002611	0	31	0	460		1	1	Bacteroidota	aadA11	CARD	0
3002644	0	31	0	460		1	1	Bacteroidota	APH(3')-IIa	CARD	0
3003733	0	31	0	460		1	1	Bacteroidota	fusC	CARD	0
3005697	0	31	0	460		1	1	Bacteroidota	GOB-49	CARD	0
3006603	0	31	0	460		1	1	Bacteroidota	PDC-223	CARD	0
AAA_assoc_C	0	31	0	460		1	1	Bacteroidota	C-terminal AAA-associated domain	Pfam	0
Acatn	0	31	0	460		1	1	Bacteroidota	Acetyl-coenzyme A transporter 1	Pfam	0
Alanine_zipper	0	31	0	460		1	1	Bacteroidota	Alanine-zipper, major outer membrane lipoprotein	Pfam	0
CBM_5_12	0	31	0	460		1	1	Bacteroidota	Carbohydrate binding domain	Pfam	0
DUF1440	0	31	0	460		1	1	Bacteroidota	Protein of unknown function (DUF1440)	Pfam	0
DUF1634	0.0645161	31	0.00652174	460	10.5057	0.0342645	0.453105	Bacteroidota	Protein of unknown function (DUF1634)	Pfam	0.0579944
DUF1655	0	31	0	460		1	1	Bacteroidota	Protein of unknown function (DUF1655)	Pfam	0
DUF2255	0	31	0	460		1	1	Bacteroidota	Uncharacterized protein conserved in bacteria (DUF2255)	Pfam	0
DUF2281	0	31	0	460		1	1	Bacteroidota	Protein of unknown function (DUF2281)	Pfam	0
DUF2316	0	31	0	460		1	1	Bacteroidota	Uncharacterized protein conserved in bacteria (DUF2316)	Pfam	0
DUF4020	0	31	0	460		1	1	Bacteroidota	Domain of unknown function (DUF4020)	Pfam	0
DUF4041	0	31	0.00217391	460	0	1	1	Bacteroidota	Domain of unknown function (DUF4041)	Pfam	-0.00217391
DUF4112	0.0322581	31	0.00652174	460	5.07778	0.230257	1	Bacteroidota	Domain of unknown function (DUF4112)	Pfam	0.0257363
DUF4395	0	31	0	460		1	1	Bacteroidota	Domain of unknown function (DUF4395)	Pfam	0
DUF4400	0	31	0	460		1	1	Bacteroidota	Domain of unknown function (DUF4400)	Pfam	0
DUF4810	0	31	0.00869565	460	0	1	1	Bacteroidota	Domain of unknown function (DUF4810)	Pfam	-0.00869565
DUF5361	0	31	0	460		1	1	Bacteroidota	Family of unknown function (DUF5361)	Pfam	0
DUF563	0.0967742	31	0.00869565	460	12.2143	0.00673157	0.183671	Bacteroidota	Protein of unknown function (DUF563)	Pfam	0.0880785
DUF658	0	31	0	460		1	1	Bacteroidota	Protein of unknown function (DUF658)	Pfam	0
DUF722	0	31	0	460		1	1	Bacteroidota	Protein of unknown function (DUF722)	Pfam	0
DUF799	0	31	0.00869565	460	0	1	1	Bacteroidota	Putative bacterial lipoprotein (DUF799)	Pfam	-0.00869565
DUF817	0	31	0	460		1	1	Bacteroidota	Protein of unknown function (DUF817)	Pfam	0
Endonuc-PvuII	0	31	0.00434783	460	0	1	1	Bacteroidota	Restriction endonuclease PvuII	Pfam	-0.00434783
Fmp27_WPPW	0	31	0	460		1	1	Bacteroidota	RNA pol II promoter Fmp27 protein domain	Pfam	0
GH5_36	0	31	0.00217391	460	0	1	1	Bacteroidota		CAZyme	-0.00217391
IBR	0	31	0	460		1	1	Bacteroidota	IBR domain, a half RING-finger domain	Pfam	0
K03731	0	31	0	460		1	1	Bacteroidota	trehalose 6-phosphate phosphorylase [EC:2.4.1.216]	KOfam	0
K05304	0	31	0.00434783	460	0	1	1	Bacteroidota	sialic acid synthase [EC:2.5.1.56 2.5.1.57 2.5.1.132]	KOfam	-0.00434783
K06123	0	31	0	460		1	1	Bacteroidota	1-acylglycerone phosphate reductase [EC:1.1.1.101]	KOfam	0
K08152	0	31	0	460		1	1	Bacteroidota	MFS transporter, DHA1 family, multidrug resistance protein B	KOfam	0
K08153	0	31	0	460		1	1	Bacteroidota	MFS transporter, DHA1 family, multidrug resistance protein	KOfam	0
K08996	0	31	0	460		1	1	Bacteroidota	putative membrane protein	KOfam	0
K10549	0	31	0	460		1	1	Bacteroidota	D-allose transport system substrate-binding protein	KOfam	0
K10550	0	31	0	460		1	1	Bacteroidota	D-allose transport system permease protein	KOfam	0
K10830	0	31	0	460		1	1	Bacteroidota	manganese/zinc transport system ATP-binding protein [EC:7.2.2.5]	KOfam	0
K12057	0	31	0	460		1	1	Bacteroidota	conjugal transfer pilus assembly protein TraF	KOfam	0
K12061	0	31	0	460		1	1	Bacteroidota	conjugal transfer pilus assembly protein TraW	KOfam	0
K12069	0	31	0	460		1	1	Bacteroidota	conjugal transfer pilus assembly protein TraA	KOfam	0
K13727	0	31	0.00217391	460	0	1	1	Bacteroidota	phenolic acid decarboxylase [EC:4.1.1.-]	KOfam	-0.00217391
K18842	0	31	0	460		1	1	Bacteroidota	antitoxin ChpS	KOfam	0
K18908	0	31	0	460		1	1	Bacteroidota	multidrug efflux pump	KOfam	0
K19965	0	31	0	460		1	1	Bacteroidota	dihydroneopterin triphosphate pyrophosphohydrolase [EC:3.6.1.67]	KOfam	0
K19971	0	31	0	460		1	1	Bacteroidota	manganese/zinc transport system substrate-binding protein	KOfam	0
K19972	0	31	0	460		1	1	Bacteroidota	manganese/zinc transport system permease protein	KOfam	0
K22212	0	31	0	460		1	1	Bacteroidota	malolactic enzyme [EC:4.1.1.101]	KOfam	0
K22494	0	31	0	460		1	1	Bacteroidota	CFEM-containing surface protein	KOfam	0
K22684	0	31	0.00869565	460	0	1	1	Bacteroidota	metacaspase-1 [EC:3.4.22.-]	KOfam	-0.00869565
K25150	0	31	0	460		1	1	Bacteroidota	polyether ionophore transport system ATP-binding protein	KOfam	0
LCAT	0	31	0	460		1	1	Bacteroidota	Lecithin:cholesterol acyltransferase	Pfam	0
LPD22	0	31	0	460		1	1	Bacteroidota	Large polyvalent protein associated domain 22	Pfam	0
L_lac_phage_MSP	0	31	0	460		1	1	Bacteroidota	Phage tail tube protein	Pfam	0
Lactococcin	0	31	0	460		1	1	Bacteroidota	Lactococcin-like family	Pfam	0
Lipoprotein_22	0	31	0	460		1	1	Bacteroidota	Uncharacterised lipoprotein family	Pfam	0
Mub_B2	0	31	0	460		1	1	Bacteroidota	Mub B2-like domain	Pfam	0
MucBP_2	0	31	0	460		1	1	Bacteroidota	Mucin binding domain	Pfam	0
NTP_transf_8	0	31	0	460		1	1	Bacteroidota	Nucleotidyltransferase	Pfam	0
NotI	0	31	0.00434783	460	0	1	1	Bacteroidota	Restriction endonuclease NotI	Pfam	-0.00434783
PA_decarbox	0	31	0.00217391	460	0	1	1	Bacteroidota	Phenolic acid decarboxylase (PAD)	Pfam	-0.00217391
PIGA	0	31	0	460		1	1	Bacteroidota	PIGA (GPI anchor biosynthesis)	Pfam	0
PPR	0	31	0.00869565	460	0	1	1	Bacteroidota	PPR repeat	Pfam	-0.00869565
Phage_gp49_66	0	31	0	460		1	1	Bacteroidota	Phage protein (N4 Gp49/phage Sf6 gene 66) family	Pfam	0
Phg_2220_C	0	31	0	460		1	1	Bacteroidota	Conserved phage C-terminus (Phg_2220_C)	Pfam	0
SLATT_4	0	31	0	460		1	1	Bacteroidota	SMODS and SLOG-associating 2TM effector domain family 4	Pfam	0
TetR_C_27	0	31	0	460		1	1	Bacteroidota	Tetracyclin repressor-like, C-terminal domain	Pfam	0
YdaS_antitoxin	0	31	0	460		1	1	Bacteroidota	Putative antitoxin of bacterial toxin-antitoxin system, YdaS/YdaT	Pfam	0
Zn_ribbon_SprT	0	31	0	460		1	1	Bacteroidota	SprT-like zinc ribbon domain	Pfam	0
3000448	0	31	0	460		1	1	Bacteroidota	QepA1	CARD	0
3002538	0	31	0	460		1	1	Bacteroidota	AAC(3)-IIIc	CARD	0
A2M_recep	0	31	0	460		1	1	Bacteroidota	A-macroglobulin receptor binding domain	Pfam	0
Ac76	0	31	0	460		1	1	Bacteroidota	Orf76 (Ac76)	Pfam	0
Adhesin_E	0	31	0	460		1	1	Bacteroidota	Surface-adhesin protein E	Pfam	0
Cas_csx3	0	31	0	460		1	1	Bacteroidota	CRISPR-associated protein (Cas_csx3)	Pfam	0
CooC_C	0	31	0	460		1	1	Bacteroidota	CS1-pili formation C-terminal	Pfam	0
DUF1327	0	31	0	460		1	1	Bacteroidota	Protein of unknown function (DUF1327)	Pfam	0
DUF1391	0	31	0	460		1	1	Bacteroidota	Protein of unknown function (DUF1391)	Pfam	0
DUF1441	0	31	0	460		1	1	Bacteroidota	Protein of unknown function (DUF1441)	Pfam	0
DUF1542	0	31	0	460		1	1	Bacteroidota	Domain of Unknown Function (DUF1542)	Pfam	0
DUF2514	0	31	0	460		1	1	Bacteroidota	Protein of unknown function (DUF2514)	Pfam	0
DUF2680	0	31	0	460		1	1	Bacteroidota	Protein of unknown function (DUF2680)	Pfam	0
DUF2686	0	31	0	460		1	1	Bacteroidota	Protein of unknown function (DUF2686)	Pfam	0
DUF2712	0	31	0	460		1	1	Bacteroidota	Protein of unknown function (DUF2712)	Pfam	0
DUF2713	0	31	0	460		1	1	Bacteroidota	Protein of unknown function (DUF2713)	Pfam	0
DUF2773	0	31	0	460		1	1	Bacteroidota	Protein of unknown function (DUF2773)	Pfam	0
DUF3232	0	31	0	460		1	1	Bacteroidota	Protein of unknown function (DUF3232)	Pfam	0
DUF4049	0	31	0	460		1	1	Bacteroidota	Domain of unknown function (DUF4049)	Pfam	0
DUF4070	0	31	0	460		1	1	Bacteroidota	Domain of unknown function (DUF4070)	Pfam	0
DUF5445	0	31	0	460		1	1	Bacteroidota	Family of unknown function (DUF5445)	Pfam	0
EthD	0	31	0	460		1	1	Bacteroidota	EthD domain	Pfam	0
FCSD-flav_bind	0	31	0	460		1	1	Bacteroidota	Flavocytochrome c sulphide dehydrogenase, flavin-binding	Pfam	0
Glyco_hydro_14	0	31	0	460		1	1	Bacteroidota	Glycosyl hydrolase family 14	Pfam	0
Glyco_transf_25	0	31	0.00434783	460	0	1	1	Bacteroidota	Glycosyltransferase family 25 (LPS biosynthesis protein)	Pfam	-0.00434783
Gp5_C	0	31	0	460		1	1	Bacteroidota	Gp5 C-terminal repeat (3 copies)	Pfam	0
IIGP	0	31	0	460		1	1	Bacteroidota	Interferon-inducible GTPase (IIGP)	Pfam	0
K00151	0	31	0	460		1	1	Bacteroidota	5-carboxymethyl-2-hydroxymuconic-semialdehyde dehydrogenase [EC:1.2.1.60]	KOfam	0
K02079	0	31	0	460		1	1	Bacteroidota	N-acetylgalactosamine-6-phosphate deacetylase [EC:3.5.1.25]	KOfam	0
K03275	0	31	0	460		1	1	Bacteroidota	UDP-glucose:(glucosyl)LPS alpha-1,3-glucosyltransferase [EC:2.4.1.-]	KOfam	0
K03459	0	31	0	460		1	1	Bacteroidota	formate transporter	KOfam	0
K05708	0	31	0	460		1	1	Bacteroidota	3-phenylpropionate/trans-cinnamate dioxygenase subunit alpha [EC:1.14.12.19]	KOfam	0
K05711	0	31	0	460		1	1	Bacteroidota	2,3-dihydroxy-2,3-dihydrophenylpropionate dehydrogenase [EC:1.3.1.87]	KOfam	0
K05877	0	31	0	460		1	1	Bacteroidota	methyl-accepting chemotaxis protein IV, peptide sensor receptor	KOfam	0
K07352	0	31	0	460		1	1	Bacteroidota	type 1 fimbrial protein	KOfam	0
K07353	0	31	0	460		1	1	Bacteroidota	fimbrial chaperone protein	KOfam	0
K07354	0	31	0	460		1	1	Bacteroidota	outer membrane usher protein	KOfam	0
K07688	0	31	0	460		1	1	Bacteroidota	two-component system, NarL family, response regulator, fimbrial Z protein, FimZ	KOfam	0
K11177	0	31	0	460		1	1	Bacteroidota	xanthine dehydrogenase YagR molybdenum-binding subunit [EC:1.17.1.4]	KOfam	0
K11935	0	31	0	460		1	1	Bacteroidota	biofilm PGA synthesis protein PgaA	KOfam	0
K12136	0	31	0	460		1	1	Bacteroidota	hydrogenase-4 component A [EC:1.-.-.-]	KOfam	0
K12146	0	31	0	460		1	1	Bacteroidota	hydrogenase-4 transcriptional activator	KOfam	0
K12985	0	31	0	460		1	1	Bacteroidota	(galactosyl)LPS 1,2-glucosyltransferase [EC:2.4.1.-]	KOfam	0
K13285	0	31	0	460		1	1	Bacteroidota	invasin B	KOfam	0
K13287	0	31	0	460		1	1	Bacteroidota	invasin D	KOfam	0
K13654	0	31	0	460		1	1	Bacteroidota	GntR family transcriptional regulator, colanic acid and biofilm gene transcriptional regulator	KOfam	0
K14057	0	31	0	460		1	1	Bacteroidota	LysR family transcriptional regulator, regulator of abg operon	KOfam	0
K15835	0	31	0	460		1	1	Bacteroidota	RpiR family transcriptional regulator, murPQ operon repressor	KOfam	0
K16076	0	31	0	460		1	1	Bacteroidota	outer membrane porin protein LC	KOfam	0
K16325	0	31	0	460		1	1	Bacteroidota	nucleoside permease	KOfam	0
K17229	0	31	0	460		1	1	Bacteroidota	sulfide dehydrogenase [flavocytochrome c] flavoprotein chain [EC:1.8.2.3]	KOfam	0
K19144	0	31	0	460		1	1	Bacteroidota	CRISPR-associated protein Csx3	KOfam	0
K19335	0	31	0	460		1	1	Bacteroidota	TetR/AcrR family transcriptional regulator, repressor for divergent bdcA	KOfam	0
K21966	0	31	0	460		1	1	Bacteroidota	Mat/Ecp fimbriae outer membrane usher protein	KOfam	0
K21968	0	31	0	460		1	1	Bacteroidota	Mat/Ecp fimbriae periplasmic chaperone	KOfam	0
K21976	0	31	0	460		1	1	Bacteroidota	probable RcsB/C two-component-system connector, global regulator of biofilm formation and acid-resistance	KOfam	0
K22302	0	31	0	460		1	1	Bacteroidota	transcriptional repressor of cell division inhibition gene dicB	KOfam	0
K22489	0	31	0	460		1	1	Bacteroidota	MarR family transcriptional regulator, temperature-dependent positive regulator of motility	KOfam	0
K23067	0	31	0	460		1	1	Bacteroidota	beta-1,4-galactosyltransferase	KOfam	0
K23181	0	31	0	460		1	1	Bacteroidota	ferric citrate transport system substrate-binding protein	KOfam	0
K23182	0	31	0	460		1	1	Bacteroidota	ferric citrate transport system permease protein	KOfam	0
K23183	0	31	0	460		1	1	Bacteroidota	ferric citrate transport system permease protein	KOfam	0
K23184	0	31	0	460		1	1	Bacteroidota	ferric citrate transport system ATP-binding protein [EC:7.2.2.18]	KOfam	0
K23514	0	31	0	460		1	1	Bacteroidota	RNA polymerase sigma-19 factor, ECF subfamily	KOfam	0
PHA_gran_rgn	0	31	0	460		1	1	Bacteroidota	Putative polyhydroxyalkanoic acid system protein (PHA_gran_rgn)	Pfam	0
PTR	0	31	0	460		1	1	Bacteroidota	Phage tail repeat like	Pfam	0
RHS	0	31	0	460		1	1	Bacteroidota	RHS protein	Pfam	0
RNA_pol_Rpb1_7	0	31	0	460		1	1	Bacteroidota	RNA polymerase Rpb1, domain 7	Pfam	0
Swi5	0	31	0	460		1	1	Bacteroidota	Swi5	Pfam	0
T3SS_TC	0	31	0	460		1	1	Bacteroidota	Type III secretion systems tip complex components	Pfam	0
T3SSipB	0	31	0	460		1	1	Bacteroidota	Type III cell invasion protein SipB	Pfam	0
TcfC	0	31	0	460		1	1	Bacteroidota	E-set like domain	Pfam	0
Zn_Tnp_IS1	0	31	0	460		1	1	Bacteroidota	InsA N-terminal domain	Pfam	0
RE_SacI	0	31	0.00434783	460	0	1	1	Bacteroidota	SacI restriction endonuclease	Pfam	-0.00434783
3000865	0	31	0	460		1	1	Bacteroidota	oleD	CARD	0
3002213	0	31	0	460		1	1	Bacteroidota	IMP-22	CARD	0
3002488	0	31	0	460		1	1	Bacteroidota	LRA-9	CARD	0
3007118	0	31	0	460		1	1	Bacteroidota	crxA	CARD	0
DUF3761	0	31	0.0173913	460	0	1	1	Bacteroidota	Protein of unknown function (DUF3761)	Pfam	-0.0173913
Imm_superinfect	0	31	0	460		1	1	Bacteroidota	Superinfection immunity protein	Pfam	0
K16905	0	31	0.0130435	460	0	1	1	Bacteroidota	fluoroquinolone transport system permease protein	KOfam	-0.0130435
K16907	0	31	0.0282609	460	0	1	1	Bacteroidota	fluoroquinolone transport system ATP-binding protein [EC:7.6.2.-]	KOfam	-0.0282609
SLATT_5	0	31	0.00217391	460	0	1	1	Bacteroidota	SMODS and SLOG-associating 2TM effector domain family 5	Pfam	-0.00217391
ZU5	0	31	0.0369565	460	0	0.615739	1	Bacteroidota	ZU5 domain	Pfam	-0.0369565
3000582	0	31	0	460		1	1	Bacteroidota	L1_BLA	CARD	0
3002143	0	31	0	460		1	1	Bacteroidota	DHA-12	CARD	0
3002207	0	31	0	460		1	1	Bacteroidota	IMP-16	CARD	0
3002540	0	31	0	460		1	1	Bacteroidota	AAC(3)-VIa	CARD	0
3002564	0	31	0	460		1	1	Bacteroidota	AAC(6')-It	CARD	0
3002569	0	31	0	460		1	1	Bacteroidota	AAC(6')-Iy	CARD	0
3003210	0	31	0	460		1	1	Bacteroidota	FosA4	CARD	0
3004456	0	31	0	460		1	1	Bacteroidota	Efac_ACT_CHL	CARD	0
3005677	0	31	0	460		1	1	Bacteroidota	GOB-28	CARD	0
3005680	0	31	0	460		1	1	Bacteroidota	GOB-31	CARD	0
3006967	0	31	0	460		1	1	Bacteroidota	PFM-3	CARD	0
3007033	0	31	0	460		1	1	Bacteroidota	Erm(51)	CARD	0
AA12_0	0	31	0	460		1	1	Bacteroidota		CAZyme	0
COX6C	0	31	0	460		1	1	Bacteroidota	Cytochrome c oxidase subunit VIc	Pfam	0
Cluap1	0	31	0	460		1	1	Bacteroidota	Clusterin-associated protein-1	Pfam	0
DUF1987	0	31	0	460		1	1	Bacteroidota	Domain of unknown function (DUF1987)	Pfam	0
DUF2256	0	31	0	460		1	1	Bacteroidota	Uncharacterized protein conserved in bacteria (DUF2256)	Pfam	0
DUF2335	0	31	0	460		1	1	Bacteroidota	Predicted membrane protein (DUF2335)	Pfam	0
DUF2599	0	31	0	460		1	1	Bacteroidota	Protein of unknown function (DUF2599)	Pfam	0
DUF2645	0	31	0	460		1	1	Bacteroidota	Protein of unknown function (DUF2645)	Pfam	0
DUF2695	0	31	0	460		1	1	Bacteroidota	Protein of unknown function (DUF2695)	Pfam	0
DUF2768	0	31	0	460		1	1	Bacteroidota	Protein of unknown function (DUF2768)	Pfam	0
DUF294	0	31	0	460		1	1	Bacteroidota	Putative nucleotidyltransferase DUF294	Pfam	0
DUF3578	0	31	0	460		1	1	Bacteroidota	Domain of unknown function (DUF3578)	Pfam	0
DUF3631	0	31	0	460		1	1	Bacteroidota	Protein of unknown function (DUF3631)	Pfam	0
DUF4178	0	31	0	460		1	1	Bacteroidota	Domain of unknown function (DUF4178)	Pfam	0
DUF4262	0	31	0	460		1	1	Bacteroidota	Domain of unknown function (DUF4262)	Pfam	0
DUF4454	0	31	0	460		1	1	Bacteroidota	Domain of unknown function (DUF4454)	Pfam	0
DUF5049	0	31	0	460		1	1	Bacteroidota	Domain of unknown function (DUF5049)	Pfam	0
ETRAMP	0	31	0	460		1	1	Bacteroidota	Malarial early transcribed membrane protein (ETRAMP)	Pfam	0
Endonuc-BsobI	0	31	0	460		1	1	Bacteroidota	Restriction endonuclease BsobI	Pfam	0
GH13_34	0	31	0	460		1	1	Bacteroidota		CAZyme	0
GH149_0	0	31	0	460		1	1	Bacteroidota		CAZyme	0
GH43_23	0	31	0	460		1	1	Bacteroidota		CAZyme	0
Gln_amidase	0	31	0.00869565	460	0	1	1	Bacteroidota	Papain fold toxin 1, glutamine deamidase	Pfam	-0.00869565
HEPN_Cthe2314	0	31	0	460		1	1	Bacteroidota	Cthe_2314-like HEPN	Pfam	0
HTH_33	0	31	0	460		1	1	Bacteroidota	Winged helix-turn helix	Pfam	0
Imm59	0	31	0	460		1	1	Bacteroidota	Immunity protein 59	Pfam	0
Imm7	0	31	0	460		1	1	Bacteroidota	Immunity protein 7	Pfam	0
K00587	0	31	0	460		1	1	Bacteroidota	protein-S-isoprenylcysteine O-methyltransferase [EC:2.1.1.100]	KOfam	0
K01239	0	31	0	460		1	1	Bacteroidota	purine nucleosidase [EC:3.2.2.1]	KOfam	0
K01654	0	31	0	460		1	1	Bacteroidota	N-acetylneuraminate synthase [EC:2.5.1.56]	KOfam	0
K05577	0	31	0	460		1	1	Bacteroidota	NAD(P)H-quinone oxidoreductase subunit 5 [EC:7.1.1.2]	KOfam	0
K06375	0	31	0	460		1	1	Bacteroidota	stage 0 sporulation protein B (sporulation initiation phosphotransferase) [EC:2.7.-.-]	KOfam	0
K07155	0	31	0	460		1	1	Bacteroidota	quercetin 2,3-dioxygenase [EC:1.13.11.24]	KOfam	0
K07399	0	31	0	460		1	1	Bacteroidota	cytochrome c biogenesis protein	KOfam	0
K07723	0	31	0	460		1	1	Bacteroidota	CopG family transcriptional regulator / antitoxin EndoAI	KOfam	0
K08084	0	31	0	460		1	1	Bacteroidota	type IV fimbrial biogenesis protein FimT	KOfam	0
K09252	0	31	0	460		1	1	Bacteroidota	feruloyl esterase [EC:3.1.1.73]	KOfam	0
K11708	0	31	0	460		1	1	Bacteroidota	manganese/zinc/iron transport system permease protein	KOfam	0
K14314	0	31	0	460		1	1	Bacteroidota	nuclear pore complex protein Nup210	KOfam	0
K15303	0	31	0	460		1	1	Bacteroidota	aflatoxin B1 aldehyde reductase	KOfam	0
K16043	0	31	0	460		1	1	Bacteroidota	scyllo-inositol 2-dehydrogenase (NAD+) [EC:1.1.1.370]	KOfam	0
K17242	0	31	0	460		1	1	Bacteroidota	alpha-1,4-digalacturonate transport system permease protein	KOfam	0
K17243	0	31	0	460		1	1	Bacteroidota	alpha-1,4-digalacturonate transport system permease protein	KOfam	0
K17619	0	31	0	460		1	1	Bacteroidota	magnesium-dependent phosphatase 1 [EC:3.1.3.48 3.1.3.-]	KOfam	0
K17883	0	31	0	460		1	1	Bacteroidota	mycothione reductase [EC:1.8.1.15]	KOfam	0
K18123	0	31	0	460		1	1	Bacteroidota	4-hydroxy-2-oxoglutarate aldolase [EC:4.1.3.16]	KOfam	0
K18290	0.0322581	31	0.00869565	460	3.8	0.279255	1	Bacteroidota	itaconyl-CoA hydratase [EC:4.2.1.56]	KOfam	0.0235624
K18939	0	31	0	460		1	1	Bacteroidota	TetR/AcrR family transcriptional regulator, lmrAB and yxaGH operons repressor	KOfam	0
K19127	0	31	0	460		1	1	Bacteroidota	CRISPR-associated protein Csy1	KOfam	0
K19130	0	31	0	460		1	1	Bacteroidota	CRISPR-associated endonuclease Csy4 [EC:3.1.-.-]	KOfam	0
K19141	0	31	0.00869565	460	0	1	1	Bacteroidota	CRISPR-associated protein Cmr5	KOfam	-0.00869565
K19242	0	31	0	460		1	1	Bacteroidota	LysR family transcriptional regulator, repressor for citA	KOfam	0
K19978	0	31	0	460		1	1	Bacteroidota	acarbose 7IV-phosphotransferase [EC:2.7.1.187]	KOfam	0
K20446	0	31	0	460		1	1	Bacteroidota	nicotinate dehydrogenase small FeS subunit [EC:1.17.1.5]	KOfam	0
K20626	0	31	0	460		1	1	Bacteroidota	lactoyl-CoA dehydratase subunit alpha [EC:4.2.1.54]	KOfam	0
K21124	0	31	0	460		1	1	Bacteroidota	adaptor protein CIKS	KOfam	0
K21478	0	31	0	460		1	1	Bacteroidota	poly-beta-1,6-N-acetyl-D-glucosamine N-deacetylase [EC:3.5.1.-]	KOfam	0
K22340	0	31	0	460		1	1	Bacteroidota	formate dehydrogenase (NAD+, ferredoxin) subunit C [EC:1.17.1.11]	KOfam	0
K23983	0	31	0	460		1	1	Bacteroidota	amicoumacin kinase [EC:2.7.1.230]	KOfam	0
K25290	0	31	0	460		1	1	Bacteroidota	ferric hydroxamate/heme transport system ATP-binding protein [EC:7.2.2.16]	KOfam	0
PHD_like	0	31	0	460		1	1	Bacteroidota	Antitoxin of toxin-antitoxin, RelE / RelB, TA system	Pfam	0
PL17_1	0.0967742	31	0.00217391	460	49.1786	0.000877509	0.0595287	Bacteroidota		CAZyme	0.0946003
Phage_F	0	31	0.0108696	460	0	1	1	Bacteroidota	Capsid protein (F protein)	Pfam	-0.0108696
Phage_rep_O	0	31	0	460		1	1	Bacteroidota	Bacteriophage replication protein O	Pfam	0
RE_NgoPII	0	31	0	460		1	1	Bacteroidota	NgoPII restriction endonuclease	Pfam	0
RHH_8	0	31	0	460		1	1	Bacteroidota	Ribbon-Helix-Helix transcriptional regulator family	Pfam	0
SBP56	0	31	0	460		1	1	Bacteroidota	56kDa selenium binding protein (SBP56)	Pfam	0
Sa_NUDIX	0	31	0	460		1	1	Bacteroidota	SMODS-associated NUDIX domain	Pfam	0
Tox-REase-3	0	31	0	460		1	1	Bacteroidota	Restriction endonuclease fold toxin 3	Pfam	0
UPF0180	0	31	0	460		1	1	Bacteroidota	Uncharacterised protein family (UPF0180)	Pfam	0
Vps62	0	31	0	460		1	1	Bacteroidota	Vacuolar protein sorting-associated protein 62	Pfam	0
pPIWI_RE_REase	0	31	0	460		1	1	Bacteroidota	REase associating with pPIWI_RE	Pfam	0
pPIWI_RE_Z	0	31	0	460		1	1	Bacteroidota	pPIWI RE three-gene island domain Z	Pfam	0
3002586	0	31	0.00434783	460	0	1	1	Bacteroidota	AAC(6')-32	CARD	-0.00434783
3003984	0	31	0	460		1	1	Bacteroidota	BahA	CARD	0
3006940	0	31	0	460		1	1	Bacteroidota	LHK-6	CARD	0
AviRa	0	31	0	460		1	1	Bacteroidota	RRNA methyltransferase AviRa	Pfam	0
Big_10	0	31	0	460		1	1	Bacteroidota	Bacterial Ig domain	Pfam	0
CBM52_0	0	31	0.00434783	460	0	1	1	Bacteroidota		CAZyme	-0.00434783
CHGN	0	31	0.00434783	460	0	1	1	Bacteroidota	Chondroitin N-acetylgalactosaminyltransferase	Pfam	-0.00434783
GH16_5	0	31	0	460		1	1	Bacteroidota		CAZyme	0
GH5_26	0	31	0.00434783	460	0	1	1	Bacteroidota		CAZyme	-0.00434783
K21515	0	31	0	460		1	1	Bacteroidota	23S rRNA (guanine2535-N1)-methyltransferase [EC:2.1.1.209]	KOfam	0
3002546	0	31	0	460		1	1	Bacteroidota	AAC(6')-Ib	CARD	0
3002671	0	31	0	460		1	1	Bacteroidota	Lreu_cat-TC	CARD	0
3002993	0	31	0	460		1	1	Bacteroidota	AQU-1	CARD	0
3006549	0	31	0	460		1	1	Bacteroidota	PDC-17	CARD	0
Arylsulfotran_2	0	31	0	460		1	1	Bacteroidota	Arylsulfotransferase (ASST)	Pfam	0
DUF5391	0	31	0	460		1	1	Bacteroidota	Family of unknown function (DUF5391)	Pfam	0
GH13_2	0	31	0	460		1	1	Bacteroidota		CAZyme	0
Imm41	0	31	0	460		1	1	Bacteroidota	Immunity protein 41	Pfam	0
K05555	0	31	0	460		1	1	Bacteroidota	cyclase [EC:4.-.-.-]	KOfam	0
K07516	0	31	0	460		1	1	Bacteroidota	3-hydroxyacyl-CoA dehydrogenase [EC:1.1.1.35]	KOfam	0
K10551	0	31	0	460		1	1	Bacteroidota	D-allose transport system ATP-binding protein [EC:7.5.2.8]	KOfam	0
K15871	0	31	0	460		1	1	Bacteroidota	bile acid CoA-transferase [EC:2.8.3.25]	KOfam	0
K19694	0	31	0	460		1	1	Bacteroidota	two-component system, sensor histidine kinase ChiS	KOfam	0
K20039	0	31	0	460		1	1	Bacteroidota	phenacrylate decarboxylase [EC:4.1.1.102]	KOfam	0
MerB	0	31	0	460		1	1	Bacteroidota	Alkylmercury lyase	Pfam	0
N2227	0	31	0	460		1	1	Bacteroidota	N2227-like protein	Pfam	0
3004764	0	31	0	460		1	1	Bacteroidota	CBP-1	CARD	0
ASFV_J13L	0	31	0	460		1	1	Bacteroidota	African swine fever virus J13L protein	Pfam	0
EcoRI	0.0967742	31	0	460	inf	0.000229242	0.0258822	Bacteroidota	Restriction endonuclease EcoRI	Pfam	0.0967742
Endopep_inhib	0	31	0	460		1	1	Bacteroidota	IseA DL-endopeptidase inhibitor	Pfam	0
K08714	0	31	0	460		1	1	Bacteroidota	voltage-gated sodium channel	KOfam	0
K15792	0	31	0	460		1	1	Bacteroidota	MurE/MurF fusion protein [EC:6.3.2.13 6.3.2.10]	KOfam	0
Tox-MPTase4	0	31	0	460		1	1	Bacteroidota	Metallopeptidase toxin 4	Pfam	0
12TM_1	0	31	0	460		1	1	Bacteroidota	Membrane protein of 12 TMs	Pfam	0
3000410	0	31	0	460		1	1	Bacteroidota	sul1	CARD	0
3001054	0	31	0	460		1	1	Bacteroidota	TEM-194	CARD	0
3001305	0	31	0	460		1	1	Bacteroidota	ErmU	CARD	0
3001856	0	31	0	460		1	1	Bacteroidota	CFE-1	CARD	0
3002012	0.0322581	31	0.00217391	460	15.3	0.122407	0.890762	Bacteroidota	CMY-1	CARD	0.0300842
3002689	0.0322581	31	0.00217391	460	15.3	0.122407	0.890762	Bacteroidota	pp_cat	CARD	0.0300842
3003056	0	31	0	460		1	1	Bacteroidota	smeE	CARD	0
3004599	0	31	0	460		1	1	Bacteroidota	clcD	CARD	0
3004803	0	31	0	460		1	1	Bacteroidota	GOB-11	CARD	0
3005354	0	31	0	460		1	1	Bacteroidota	dfr22	CARD	0
3005673	0	31	0	460		1	1	Bacteroidota	GOB-24	CARD	0
3006716	0	31	0	460		1	1	Bacteroidota	PDC-347	CARD	0
Abhydrolase_9	0	31	0	460		1	1	Bacteroidota	Alpha/beta-hydrolase family	Pfam	0
Abhydrolase_9_N	0	31	0	460		1	1	Bacteroidota	Alpha/beta-hydrolase family N-terminus	Pfam	0
ApeA_NTD1	0	31	0	460		1	1	Bacteroidota	ApeA N-terminal domain 1	Pfam	0
Beta_protein	0	31	0	460		1	1	Bacteroidota	Beta protein	Pfam	0
CDP-OH_P_tran_2	0	31	0	460		1	1	Bacteroidota	CDP-alcohol phosphatidyltransferase 2	Pfam	0
Chlamy_scaf	0	31	0	460		1	1	Bacteroidota	Chlamydia-phage Chp2 scaffold (Chlamy_scaf)	Pfam	0
Clc-like	0	31	0	460		1	1	Bacteroidota	Clc-like	Pfam	0
DUF1013	0	31	0	460		1	1	Bacteroidota	Protein of unknown function (DUF1013)	Pfam	0
DUF1073	0	31	0	460		1	1	Bacteroidota	Protein of unknown function (DUF1073)	Pfam	0
DUF1133	0	31	0	460		1	1	Bacteroidota	Protein of unknown function (DUF1133)	Pfam	0
DUF1152	0	31	0	460		1	1	Bacteroidota	Protein of unknown function (DUF1152)	Pfam	0
DUF1364	0	31	0	460		1	1	Bacteroidota	Protein of unknown function (DUF1364)	Pfam	0
DUF2066	0	31	0	460		1	1	Bacteroidota	Uncharacterized protein conserved in bacteria (DUF2066)	Pfam	0
DUF2155	0	31	0	460		1	1	Bacteroidota	Uncharacterized protein conserved in bacteria (DUF2155)	Pfam	0
DUF2199	0	31	0	460		1	1	Bacteroidota	Uncharacterized protein conserved in bacteria (DUF2199)	Pfam	0
DUF2218	0	31	0	460		1	1	Bacteroidota	Uncharacterized protein conserved in bacteria (DUF2218)	Pfam	0
DUF2312	0	31	0	460		1	1	Bacteroidota	Uncharacterized protein conserved in bacteria (DUF2312)	Pfam	0
DUF2336	0	31	0	460		1	1	Bacteroidota	Uncharacterised protein conserved in bacteria (DUF2336)	Pfam	0
DUF2497	0	31	0	460		1	1	Bacteroidota	Protein of unknown function (DUF2497)	Pfam	0
DUF2769	0	31	0	460		1	1	Bacteroidota	Protein of unknown function (DUF2769)	Pfam	0
DUF3015	0	31	0	460		1	1	Bacteroidota	Protein of unknown function (DUF3015)	Pfam	0
DUF3035	0	31	0	460		1	1	Bacteroidota	Protein of unknown function (DUF3035)	Pfam	0
DUF3060	0	31	0	460		1	1	Bacteroidota	Protein of unknown function (DUF3060)	Pfam	0
DUF3576	0	31	0	460		1	1	Bacteroidota	Domain of unknown function (DUF3576)	Pfam	0
DUF3644	0	31	0	460		1	1	Bacteroidota	Protein of unknown function (DUF3644)	Pfam	0
DUF3646	0	31	0	460		1	1	Bacteroidota	DNA polymerase III gamma and tau subunits C terminal	Pfam	0
DUF3659	0	31	0	460		1	1	Bacteroidota	Protein of unknown function (DUF3659)	Pfam	0
DUF3867	0	31	0	460		1	1	Bacteroidota	Protein of unknown function (DUF3867)	Pfam	0
DUF3997	0.0322581	31	0.00217391	460	15.3	0.122407	0.890762	Bacteroidota	Protein of unknown function (DUF3997)	Pfam	0.0300842
DUF4043	0	31	0	460		1	1	Bacteroidota	Protein of unknown function (DUF4043)	Pfam	0
DUF4167	0	31	0	460		1	1	Bacteroidota	Domain of unknown function (DUF4167)	Pfam	0
DUF4232	0	31	0	460		1	1	Bacteroidota	Protein of unknown function (DUF4232)	Pfam	0
DUF4269	0.0322581	31	0.00434783	460	7.63333	0.178042	1	Bacteroidota	Domain of unknown function (DUF4269)	Pfam	0.0279102
DUF4338	0	31	0	460		1	1	Bacteroidota	Domain of unknown function (DUF4338)	Pfam	0
DUF4381	0	31	0.00217391	460	0	1	1	Bacteroidota	Domain of unknown function (DUF4381)	Pfam	-0.00217391
DUF5129	0	31	0	460		1	1	Bacteroidota	Domain of unknown function (DUF5129)	Pfam	0
DUF5343	0	31	0	460		1	1	Bacteroidota	Family of unknown function (DUF5343)	Pfam	0
DUF669	0	31	0	460		1	1	Bacteroidota	Protein of unknown function (DUF669)	Pfam	0
DraK_HK_N	0	31	0	460		1	1	Bacteroidota	DraK Histidine Kinase N-terminal domain	Pfam	0
EF-hand_8	0	31	0	460		1	1	Bacteroidota	EF-hand domain pair	Pfam	0
EndoU_bacteria	0	31	0	460		1	1	Bacteroidota	Bacterial EndoU nuclease	Pfam	0
Fibrinogen_C	0.0322581	31	0.00217391	460	15.3	0.122407	0.890762	Bacteroidota	Fibrinogen beta and gamma chains, C-terminal globular domain	Pfam	0.0300842
FlaF	0	31	0	460		1	1	Bacteroidota	Flagellar protein FlaF	Pfam	0
FlbT	0	31	0	460		1	1	Bacteroidota	Flagellar protein FlbT	Pfam	0
FliC	0	31	0	460		1	1	Bacteroidota	Flagellin protein	Pfam	0
GH111_0	0.0322581	31	0	460	inf	0.0631365	0.59989	Bacteroidota		CAZyme	0.0322581
GH13_13	0	31	0	460		1	1	Bacteroidota		CAZyme	0
GH43_21	0	31	0	460		1	1	Bacteroidota		CAZyme	0
Gifsy-2	0	31	0	460		1	1	Bacteroidota	ATP-binding sugar transporter from pro-phage	Pfam	0
Gln_deamidase_2	0	31	0	460		1	1	Bacteroidota	Glutaminase	Pfam	0
HIF-1	0	31	0	460		1	1	Bacteroidota	Hypoxia-inducible factor-1	Pfam	0
HMG_box_2	0	31	0	460		1	1	Bacteroidota	HMG-box domain	Pfam	0
HupE_UreJ_2	0.0645161	31	0.00434783	460	15.7931	0.0213985	0.34719	Bacteroidota	HupE / UreJ protein	Pfam	0.0601683
Ig_2	0.0645161	31	0.0108696	460	6.27586	0.0664497	0.614603	Bacteroidota	Immunoglobulin domain	Pfam	0.0536466
Imm19	0	31	0.00434783	460	0	1	1	Bacteroidota	Immunity protein 19	Pfam	-0.00434783
Imm57	0	31	0	460		1	1	Bacteroidota	Immunity protein 57	Pfam	0
K00220	0	31	0	460		1	1	Bacteroidota	cyclohexadieny/prephenate dehydrogenase [EC:1.3.1.43 1.3.1.12]	KOfam	0
K00368	0	31	0	460		1	1	Bacteroidota	nitrite reductase (NO-forming) [EC:1.7.2.1]	KOfam	0
K00435	0	31	0	460		1	1	Bacteroidota	hydrogen peroxide-dependent heme synthase [EC:1.3.98.5]	KOfam	0
K00701	0	31	0	460		1	1	Bacteroidota	cyclomaltodextrin glucanotransferase [EC:2.4.1.19]	KOfam	0
K01075	0	31	0	460		1	1	Bacteroidota	4-hydroxybenzoyl-CoA thioesterase [EC:3.1.2.23]	KOfam	0
K01569	0	31	0	460		1	1	Bacteroidota	oxalate decarboxylase [EC:4.1.1.2]	KOfam	0
K01820	0	31	0	460		1	1	Bacteroidota	L-rhamnose isomerase / sugar isomerase [EC:5.3.1.14 5.3.1.-]	KOfam	0
K02133	0	31	0	460		1	1	Bacteroidota	F-type H+-transporting ATPase subunit beta [EC:7.1.2.2]	KOfam	0
K02280	0	31	0	460		1	1	Bacteroidota	pilus assembly protein CpaC	KOfam	0
K02594	0	31	0	460		1	1	Bacteroidota	homocitrate synthase NifV [EC:2.3.3.14]	KOfam	0
K03203	0	31	0	460		1	1	Bacteroidota	type IV secretion system protein VirB8	KOfam	0
K05299	0	31	0	460		1	1	Bacteroidota	formate dehydrogenase (NADP+) alpha subunit [EC:1.17.1.10]	KOfam	0
K06601	0	31	0	460		1	1	Bacteroidota	flagellar biosynthesis repressor protein FlbT	KOfam	0
K06602	0	31	0	460		1	1	Bacteroidota	flagellar biosynthesis activator protein FlaF	KOfam	0
K09956	0	31	0	460		1	1	Bacteroidota	uncharacterized protein	KOfam	0
K09961	0	31	0	460		1	1	Bacteroidota	uncharacterized protein	KOfam	0
K09987	0	31	0	460		1	1	Bacteroidota	uncharacterized protein	KOfam	0
K09991	0	31	0	460		1	1	Bacteroidota	uncharacterized protein	KOfam	0
K10780	0	31	0	460		1	1	Bacteroidota	enoyl-[acyl-carrier protein] reductase III [EC:1.3.1.104]	KOfam	0
K10943	0	31	0	460		1	1	Bacteroidota	two-component system, response regulator FlrC	KOfam	0
K11003	0	31	0	460		1	1	Bacteroidota	membrane fusion protein, hemolysin D	KOfam	0
K11163	0	31	0	460		1	1	Bacteroidota	dehydrogenase/reductase SDR family member 1 [EC:1.1.-.-]	KOfam	0
K12689	0	31	0	460		1	1	Bacteroidota	campylobacter adhesion protein	KOfam	0
K12954	0	31	0	460		1	1	Bacteroidota	cation-transporting P-type ATPase G [EC:7.2.2.-]	KOfam	0
K12978	0	31	0	460		1	1	Bacteroidota	lipid A 4'-phosphatase [EC:3.1.3.-]	KOfam	0
K13275	0	31	0	460		1	1	Bacteroidota	major intracellular serine protease [EC:3.4.21.-]	KOfam	0
K13581	0	31	0	460		1	1	Bacteroidota	modification methylase [EC:2.1.1.72]	KOfam	0
K14161	0	31	0	460		1	1	Bacteroidota	protein ImuB	KOfam	0
K17069	0	31	0.00217391	460	0	1	1	Bacteroidota	O-acetylhomoserine/O-acetylserine sulfhydrylase [EC:2.5.1.49 2.5.1.47]	KOfam	-0.00217391
K17804	0	31	0	460		1	1	Bacteroidota	mitochondrial import inner membrane translocase subunit TIM44	KOfam	0
K19686	0	31	0	460		1	1	Bacteroidota	ribonuclease VapC [EC:3.1.-.-]	KOfam	0
K19687	0	31	0	460		1	1	Bacteroidota	antitoxin VapB	KOfam	0
K21003	0	31	0	460		1	1	Bacteroidota	polysaccharide biosynthesis protein PslJ	KOfam	0
K21592	0	31	0	460		1	1	Bacteroidota	teichoic acid ribitol-phosphate primase [EC:2.7.8.46]	KOfam	0
K22908	0	31	0	460		1	1	Bacteroidota	mannosylglucosylglycerate synthase [EC:2.4.1.-]	KOfam	0
K25123	0	31	0	460		1	1	Bacteroidota	iron hydrogenase HydA2 [EC:1.12.7.-]	KOfam	0
K25124	0	31	0	460		1	1	Bacteroidota	FeS-containing electron transfer protein	KOfam	0
Mating_N	0	31	0	460		1	1	Bacteroidota	Mating-type protein beta 1	Pfam	0
MtrB_PioB	0	31	0	460		1	1	Bacteroidota	Putative outer membrane beta-barrel porin, MtrB/PioB	Pfam	0
Myb_DNA-binding	0	31	0	460		1	1	Bacteroidota	Myb-like DNA-binding domain	Pfam	0
NodS	0	31	0	460		1	1	Bacteroidota	Nodulation protein S (NodS)	Pfam	0
Ntox15	0	31	0	460		1	1	Bacteroidota	Novel toxin 15	Pfam	0
PAC4	0	31	0	460		1	1	Bacteroidota	Proteasome assembly chaperone 4	Pfam	0
PSK_trans_fac	0	31	0	460		1	1	Bacteroidota	Rv0623-like transcription factor	Pfam	0
Phage_lambda_P	0	31	0	460		1	1	Bacteroidota	Replication protein P	Pfam	0
Piwi	0	31	0	460		1	1	Bacteroidota	Piwi domain	Pfam	0
Pullulanase_N2	0	31	0	460		1	1	Bacteroidota	Pullulanase N2 domain	Pfam	0
RAP	0	31	0	460		1	1	Bacteroidota	RAP domain	Pfam	0
RFX_DNA_binding	0	31	0	460		1	1	Bacteroidota	RFX DNA-binding domain	Pfam	0
RHH_4	0	31	0	460		1	1	Bacteroidota	Ribbon-helix-helix domain	Pfam	0
RIFIN	0	31	0	460		1	1	Bacteroidota	Rifin	Pfam	0
RPAP2_Rtr1	0	31	0	460		1	1	Bacteroidota	Rtr1/RPAP2 family	Pfam	0
Rad21_Rec8	0	31	0	460		1	1	Bacteroidota	Conserved region of Rad21 / Rec8 like protein	Pfam	0
Spc24	0	31	0	460		1	1	Bacteroidota	Spc24 subunit of Ndc80	Pfam	0
Spore-coat_CotD	0	31	0	460		1	1	Bacteroidota	Inner spore coat protein D	Pfam	0
T7SS_ESX_EspC	0	31	0	460		1	1	Bacteroidota	Excreted virulence factor EspC, type VII ESX diderm	Pfam	0
TBPIP	0	31	0	460		1	1	Bacteroidota	TBPIP/Hop2 winged helix domain	Pfam	0
TM_PBP2_N	0	31	0	460		1	1	Bacteroidota	N-terminal of TM subunit in PBP-dependent ABC transporters	Pfam	0
Transglycosylas	0	31	0	460		1	1	Bacteroidota	Transglycosylase-like domain	Pfam	0
TrpP	0	31	0	460		1	1	Bacteroidota	Tryptophan transporter TrpP	Pfam	0
TubC_N	0	31	0	460		1	1	Bacteroidota	TubC N-terminal docking domain	Pfam	0
VapB_antitoxin	0	31	0	460		1	1	Bacteroidota	Bacterial antitoxin of type II TA system, VapB	Pfam	0
WD40	0.0967742	31	0.0173913	460	6.05357	0.0266541	0.391349	Bacteroidota	WD domain, G-beta repeat	Pfam	0.0793829
YaaC	0	31	0	460		1	1	Bacteroidota	YaaC-like Protein	Pfam	0
Zn_protease	0	31	0	460		1	1	Bacteroidota	Putative ATP-dependant zinc protease	Pfam	0
tRNA_deacylase	0	31	0	460		1	1	Bacteroidota	D-aminoacyl-tRNA deacylase	Pfam	0
3002102	0	31	0	460		1	1	Bacteroidota	CMY-89	CARD	0
3002530	0	31	0	460		1	1	Bacteroidota	AAC(3)-Ib	CARD	0
3006877	0	31	0	460		1	1	Bacteroidota	EC-16	CARD	0
7TM_transglut	0	31	0	460		1	1	Bacteroidota	7 transmembrane helices usually fused to an inactive transglutaminase	Pfam	0
ATP12	0	31	0	460		1	1	Bacteroidota	ATP12 chaperone protein	Pfam	0
ATP19	0	31	0	460		1	1	Bacteroidota	ATP synthase subunit K	Pfam	0
BpuJI_N	0	31	0	460		1	1	Bacteroidota	Restriction endonuclease BpuJI - N terminal	Pfam	0
CIA30	0	31	0	460		1	1	Bacteroidota	Complex I intermediate-associated protein 30 (CIA30)	Pfam	0
Chordopox_G3	0	31	0	460		1	1	Bacteroidota	Chordopoxvirus G3 protein	Pfam	0
Colicin_immun	0.0645161	31	0	460	inf	0.0038655	0.129676	Bacteroidota	Bacterial self-protective colicin-like immunity	Pfam	0.0645161
Cytomega_TRL10	0	31	0	460		1	1	Bacteroidota	Cytomegalovirus TRL10 protein	Pfam	0
Cytotoxic	0	31	0	460		1	1	Bacteroidota	Cytotoxic	Pfam	0
DUF1150	0	31	0	460		1	1	Bacteroidota	Protein of unknown function (DUF1150)	Pfam	0
DUF2125	0	31	0	460		1	1	Bacteroidota	Uncharacterized protein conserved in bacteria (DUF2125)	Pfam	0
DUF2924	0	31	0	460		1	1	Bacteroidota	Protein of unknown function (DUF2924)	Pfam	0
DUF2934	0	31	0	460		1	1	Bacteroidota	Protein of unknown function (DUF2934)	Pfam	0
DUF3768	0	31	0	460		1	1	Bacteroidota	Protein of unknown function (DUF3768)	Pfam	0
FliX	0	31	0	460		1	1	Bacteroidota	Class II flagellar assembly regulator	Pfam	0
GT29_0	0	31	0	460		1	1	Bacteroidota		CAZyme	0
GcrA	0	31	0	460		1	1	Bacteroidota	GcrA cell cycle regulator	Pfam	0
Gly-zipper_YMGG	0	31	0	460		1	1	Bacteroidota	YMGG-like Gly-zipper	Pfam	0
Glyco_transf_29	0	31	0	460		1	1	Bacteroidota	Glycosyltransferase family 29 (sialyltransferase)	Pfam	0
HEPN_RES_NTD1	0	31	0.00869565	460	0	1	1	Bacteroidota	HEPN/RES N-terminal domain 1	Pfam	-0.00869565
K00638	0	31	0	460		1	1	Bacteroidota	chloramphenicol O-acetyltransferase type B [EC:2.3.1.28]	KOfam	0
K00729	0	31	0	460		1	1	Bacteroidota	dolichyl-phosphate beta-glucosyltransferase [EC:2.4.1.117]	KOfam	0
K03201	0	31	0	460		1	1	Bacteroidota	type IV secretion system protein VirB6	KOfam	0
K04093	0	31	0	460		1	1	Bacteroidota	chorismate mutase [EC:5.4.99.5]	KOfam	0
K09985	0	31	0	460		1	1	Bacteroidota	uncharacterized protein	KOfam	0
K13583	0	31	0	460		1	1	Bacteroidota	GcrA cell cycle regulator	KOfam	0
K13584	0	31	0	460		1	1	Bacteroidota	two-component system, cell cycle response regulator CtrA	KOfam	0
K13588	0	31	0	460		1	1	Bacteroidota	histidine phosphotransferase ChpT	KOfam	0
K19181	0	31	0	460		1	1	Bacteroidota	1,5-anhydro-D-fructose reductase (1,5-anhydro-D-mannitol-forming) [EC:1.1.1.292]	KOfam	0
K19223	0	31	0	460		1	1	Bacteroidota	peptidoglycan DL-endopeptidase LytF [EC:3.4.-.-]	KOfam	0
K24139	0	31	0	460		1	1	Bacteroidota	auxin efflux carrier family protein	KOfam	0
K24242	0	31	0	460		1	1	Bacteroidota	7-methylguanosine nucleotidase [EC:3.1.3.91]	KOfam	0
Nfu_N	0	31	0	460		1	1	Bacteroidota	Scaffold protein Nfu/NifU N terminal	Pfam	0
PAX	0	31	0	460		1	1	Bacteroidota	'Paired box' domain	Pfam	0
PL18_0	0	31	0	460		1	1	Bacteroidota		CAZyme	0
PL1_11	0	31	0	460		1	1	Bacteroidota		CAZyme	0
PL21_0	0	31	0	460		1	1	Bacteroidota		CAZyme	0
Phage_HK97_TLTM	0	31	0.00217391	460	0	1	1	Bacteroidota	Tail length tape measure protein	Pfam	-0.00217391
Transglut_i_TM	0	31	0	460		1	1	Bacteroidota	Inactive transglutaminase fused to 7 transmembrane helices	Pfam	0
3-HAO	0	31	0	460		1	1	Bacteroidota	3-hydroxyanthranilic acid dioxygenase	Pfam	0
3000090	0	31	0	460		1	1	Bacteroidota	Bla1	CARD	0
3000316	0	31	0	460		1	1	Bacteroidota	mphA	CARD	0
3000565	0	31	0	460		1	1	Bacteroidota	tet(38)	CARD	0
3001693	0	31	0	460		1	1	Bacteroidota	OXA-230	CARD	0
3002165	0	31	0	460		1	1	Bacteroidota	FOX-12	CARD	0
3002481	0	31	0	460		1	1	Bacteroidota	AER-1	CARD	0
3002542	0	31	0	460		1	1	Bacteroidota	AAC(3)-VIIIa	CARD	0
3002582	0	31	0	460		1	1	Bacteroidota	AAC(6')-Ib11	CARD	0
3002590	0	31	0	460		1	1	Bacteroidota	AAC(6')-Iih	CARD	0
3002594	0	31	0	460		1	1	Bacteroidota	AAC(6')-IIa	CARD	0
3002631	0.0322581	31	0	460	inf	0.0631365	0.59989	Bacteroidota	spd	CARD	0.0322581
3002654	0	31	0	460		1	1	Bacteroidota	APH(3')-VIIa	CARD	0
3002659	0	31	0	460		1	1	Bacteroidota	APH(6)-Ic	CARD	0
3002688	0	31	0	460		1	1	Bacteroidota	catS	CARD	0
3002726	0	31	0	460		1	1	Bacteroidota	QnrB12	CARD	0
3002957	0	31	0	460		1	1	Bacteroidota	vanY_in_vanD_cl	CARD	0
3003018	0	31	0	460		1	1	Bacteroidota	dfrA22	CARD	0
3003047	0	31	0	460		1	1	Bacteroidota	qacB	CARD	0
3003172	0	31	0	460		1	1	Bacteroidota	ACT-37	CARD	0
3003203	0	31	0	460		1	1	Bacteroidota	TLA-2	CARD	0
3004213	0	31	0	460		1	1	Bacteroidota	GOB-18	CARD	0
3004291	0	31	0	460		1	1	Bacteroidota	Rsph_ampC_BLA	CARD	0
3004457	0	31	0	460		1	1	Bacteroidota	Sint_ACT_CHL	CARD	0
3004464	0	31	0	460		1	1	Bacteroidota	CFE-2	CARD	0
3004502	0	31	0.00217391	460	0	1	1	Bacteroidota	MCR-2.2	CARD	-0.00217391
3004503	0.0322581	31	0	460	inf	0.0631365	0.59989	Bacteroidota	MCR-3.6	CARD	0.0322581
3004635	0	31	0	460		1	1	Bacteroidota	AAC(6')-Il	CARD	0
3004661	0	31	0	460		1	1	Bacteroidota	Saur_FosB	CARD	0
3004697	0	31	0	460		1	1	Bacteroidota	MCR-4.5	CARD	0
3004734	0	31	0	460		1	1	Bacteroidota	ARL-1	CARD	0
3005010	0	31	0	460		1	1	Bacteroidota	qacEdelta1	CARD	0
3005045	0	31	0	460		1	1	Bacteroidota	SatA	CARD	0
3005052	0	31	0	460		1	1	Bacteroidota	LpsA	CARD	0
3005056	0	31	0	460		1	1	Bacteroidota	tet(X6)	CARD	0
3005221	0	31	0	460		1	1	Bacteroidota	mcr-3.41	CARD	0
3006229	0	31	0	460		1	1	Bacteroidota	ACC-1b	CARD	0
3006458	0	31	0	460		1	1	Bacteroidota	CMY-159	CARD	0
3006853	0.0645161	31	0.00217391	460	31.6552	0.011138	0.245081	Bacteroidota	SRT-3	CARD	0.0623422
3006908	0.0645161	31	0.00217391	460	31.6552	0.011138	0.245081	Bacteroidota	CfiA14	CARD	0.0623422
3007010	0	31	0	460		1	1	Bacteroidota	norC	CARD	0
3007110	0.0322581	31	0.00434783	460	7.63333	0.178042	1	Bacteroidota	nimH	CARD	0.0279102
3HCDH_RFF	0	31	0	460		1	1	Bacteroidota	3-hydroxybutyryl-CoA dehydrogenase reduced Rossmann-fold domain	Pfam	0
APAF1_C	0	31	0	460		1	1	Bacteroidota	APAF-1 helical domain	Pfam	0
Aa_trans	0	31	0	460		1	1	Bacteroidota	Transmembrane amino acid transporter protein	Pfam	0
AgI_II_C2	0	31	0	460		1	1	Bacteroidota	Cell surface antigen I/II C2 terminal domain	Pfam	0
Antiterm	0	31	0	460		1	1	Bacteroidota	Antitermination protein	Pfam	0
Asp4	0	31	0	460		1	1	Bacteroidota	Accessory secretory protein Sec Asp4	Pfam	0
Asp5	0	31	0	460		1	1	Bacteroidota	Accessory secretory protein Sec, Asp5	Pfam	0
Autoind_synth	0	31	0	460		1	1	Bacteroidota	Autoinducer synthase	Pfam	0
BTP	0	31	0	460		1	1	Bacteroidota	Chlorhexidine efflux transporter	Pfam	0
Beta_helix_2	0	31	0	460		1	1	Bacteroidota	Beta helix repeat of Inulin fructotransferase	Pfam	0
CALCOCO1	0	31	0	460		1	1	Bacteroidota	Calcium binding and coiled-coil domain (CALCOCO1) like	Pfam	0
CBM17_0	0	31	0	460		1	1	Bacteroidota		CAZyme	0
CD20	0	31	0	460		1	1	Bacteroidota	CD20-like family	Pfam	0
CE16_0	0	31	0	460		1	1	Bacteroidota		CAZyme	0
CHASE3	0.0322581	31	0	460	inf	0.0631365	0.59989	Bacteroidota	CHASE3 domain	Pfam	0.0322581
CbbQ_C	0.0645161	31	0.00869565	460	7.86207	0.0493874	0.55953	Bacteroidota	CbbQ/NirQ/NorQ C-terminal	Pfam	0.0558205
CdiI	0	31	0	460		1	1	Bacteroidota	CDI immunity protein	Pfam	0
CdiI_4	0	31	0	460		1	1	Bacteroidota	CDI immunity protein	Pfam	0
Chlorophyllase	0	31	0	460		1	1	Bacteroidota	Chlorophyllase	Pfam	0
CobT	0	31	0	460		1	1	Bacteroidota	Cobalamin biosynthesis protein CobT	Pfam	0
Colicin	0	31	0	460		1	1	Bacteroidota	Colicin pore forming domain	Pfam	0
Copper-bind	0	31	0	460		1	1	Bacteroidota	Copper binding proteins, plastocyanin/azurin family	Pfam	0
CshA_NR2	0	31	0	460		1	1	Bacteroidota	Surface adhesin CshA non-repetitive domain 2	Pfam	0
Cu_amine_oxid	0	31	0	460		1	1	Bacteroidota	Copper amine oxidase, enzyme domain	Pfam	0
Cu_amine_oxidN2	0	31	0	460		1	1	Bacteroidota	Copper amine oxidase, N2 domain	Pfam	0
Cu_amine_oxidN3	0	31	0	460		1	1	Bacteroidota	Copper amine oxidase, N3 domain	Pfam	0
Cyt-b5	0	31	0	460		1	1	Bacteroidota	Cytochrome b5-like Heme/Steroid binding domain	Pfam	0
Cytochrome_C7	0	31	0	460		1	1	Bacteroidota	Cytochrome c7 and related cytochrome c	Pfam	0
DNA_ligase_OB_2	0	31	0	460		1	1	Bacteroidota	DNA ligase OB-like domain	Pfam	0
DUF1007	0	31	0	460		1	1	Bacteroidota	Protein of unknown function (DUF1007)	Pfam	0
DUF1031	0	31	0	460		1	1	Bacteroidota	Protein of unknown function (DUF1031)	Pfam	0
DUF1056	0	31	0	460		1	1	Bacteroidota	Protein of unknown function (DUF1056)	Pfam	0
DUF1523	0	31	0	460		1	1	Bacteroidota	Protein of unknown function (DUF1523)	Pfam	0
DUF1570	0.0322581	31	0	460	inf	0.0631365	0.59989	Bacteroidota	Protein of unknown function (DUF1570)	Pfam	0.0322581
DUF1741	0.0322581	31	0	460	inf	0.0631365	0.59989	Bacteroidota	Domain of unknown function (DUF1741)	Pfam	0.0322581
DUF1804	0	31	0	460		1	1	Bacteroidota	Protein of unknown function (DUF1804)	Pfam	0
DUF1820	0	31	0	460		1	1	Bacteroidota	Domain of unknown function (DUF1820)	Pfam	0
DUF1874	0	31	0	460		1	1	Bacteroidota	Domain of unknown function (DUF1874)	Pfam	0
DUF2076	0	31	0	460		1	1	Bacteroidota	Uncharacterized protein conserved in bacteria (DUF2076)	Pfam	0
DUF2164	0	31	0	460		1	1	Bacteroidota	Uncharacterized conserved protein (DUF2164)	Pfam	0
DUF2177	0	31	0	460		1	1	Bacteroidota	Predicted membrane protein (DUF2177)	Pfam	0
DUF2251	0	31	0	460		1	1	Bacteroidota	Uncharacterized protein conserved in bacteria (DUF2251)	Pfam	0
DUF2301	0	31	0	460		1	1	Bacteroidota	Uncharacterized integral membrane protein (DUF2301)	Pfam	0
DUF2310	0	31	0	460		1	1	Bacteroidota	Zn-ribbon-containing, possibly nucleic-acid-binding protein (DUF2310)	Pfam	0
DUF2322	0	31	0	460		1	1	Bacteroidota	Uncharacterized protein conserved in bacteria (DUF2322)	Pfam	0
DUF2371	0	31	0	460		1	1	Bacteroidota	Uncharacterised conserved protein (DUF2371)	Pfam	0
DUF2474	0	31	0	460		1	1	Bacteroidota	Protein of unknown function (DUF2474)	Pfam	0
DUF2489	0	31	0	460		1	1	Bacteroidota	Protein of unknown function (DUF2489)	Pfam	0
DUF2507	0	31	0	460		1	1	Bacteroidota	Protein of unknown function (DUF2507)	Pfam	0
DUF2547	0	31	0	460		1	1	Bacteroidota	Protein of unknown function (DUF2547)	Pfam	0
DUF2572	0	31	0	460		1	1	Bacteroidota	Protein of unknown function (DUF2572)	Pfam	0
DUF2644	0	31	0	460		1	1	Bacteroidota	Protein of unknown function (DUF2644)	Pfam	0
DUF2681	0	31	0	460		1	1	Bacteroidota	Protein of unknown function (DUF2681)	Pfam	0
DUF2785	0	31	0	460		1	1	Bacteroidota	Protein of unknown function (DUF2785)	Pfam	0
DUF2827	0	31	0	460		1	1	Bacteroidota	Protein of unknown function (DUF2827)	Pfam	0
DUF2847	0	31	0	460		1	1	Bacteroidota	Protein of unknown function (DUF2847)	Pfam	0
DUF2931	0	31	0	460		1	1	Bacteroidota	Protein of unknown function (DUF2931)	Pfam	0
DUF2950	0	31	0	460		1	1	Bacteroidota	Protein of unknown function (DUF2950)	Pfam	0
DUF2955	0	31	0	460		1	1	Bacteroidota	Protein of unknown function (DUF2955)	Pfam	0
DUF3024	0	31	0	460		1	1	Bacteroidota	Protein of unknown function (DUF3024)	Pfam	0
DUF3142	0	31	0	460		1	1	Bacteroidota	Protein of unknown function (DUF3142)	Pfam	0
DUF3179	0	31	0	460		1	1	Bacteroidota	Protein of unknown function (DUF3179)	Pfam	0
DUF3226	0	31	0	460		1	1	Bacteroidota	Protein of unknown function (DUF3226)	Pfam	0
DUF3272	0	31	0	460		1	1	Bacteroidota	Protein of unknown function (DUF3272)	Pfam	0
DUF3574	0	31	0	460		1	1	Bacteroidota	Protein of unknown function (DUF3574)	Pfam	0
DUF3642	0	31	0	460		1	1	Bacteroidota	Bacterial lipoprotein	Pfam	0
DUF3772	0	31	0	460		1	1	Bacteroidota	Protein of unknown function (DUF3772)	Pfam	0
DUF3953	0	31	0	460		1	1	Bacteroidota	Protein of unknown function (DUF3953)	Pfam	0
DUF3958	0	31	0	460		1	1	Bacteroidota	Protein of unknown function (DUF3958)	Pfam	0
DUF3999	0	31	0	460		1	1	Bacteroidota	Protein of unknown function (DUF3999)	Pfam	0
DUF4056	0	31	0	460		1	1	Bacteroidota	Protein of unknown function (DUF4056)	Pfam	0
DUF4060	0	31	0	460		1	1	Bacteroidota	Protein of unknown function (DUF4060)	Pfam	0
DUF4123	0	31	0	460		1	1	Bacteroidota	Domain of unknown function (DUF4123)	Pfam	0
DUF4189	0	31	0	460		1	1	Bacteroidota	Domain of unknown function (DUF4189)	Pfam	0
DUF4231	0	31	0	460		1	1	Bacteroidota	Protein of unknown function (DUF4231)	Pfam	0
DUF4303	0.0322581	31	0	460	inf	0.0631365	0.59989	Bacteroidota	Domain of unknown function (DUF4303)	Pfam	0.0322581
DUF4424	0	31	0	460		1	1	Bacteroidota	Domain of unknown function (DUF4424)	Pfam	0
DUF4624	0	31	0	460		1	1	Bacteroidota	Domain of unknown function (DUF4624)	Pfam	0
DUF4751	0	31	0	460		1	1	Bacteroidota	Domain of unknown function (DUF4751)	Pfam	0
DUF4844	0.0322581	31	0	460	inf	0.0631365	0.59989	Bacteroidota	Domain of unknown function (DUF4844)	Pfam	0.0322581
DUF4865	0	31	0	460		1	1	Bacteroidota	Domain of unknown function (DUF4865)	Pfam	0
DUF4872	0	31	0	460		1	1	Bacteroidota	Domain of unknown function (DUF4872)	Pfam	0
DUF4947	0	31	0	460		1	1	Bacteroidota	Domain of unknown function (DUF4947)	Pfam	0
DUF5037	0	31	0	460		1	1	Bacteroidota	Domain of unknown function (DUF5037)	Pfam	0
DUF5085	0	31	0	460		1	1	Bacteroidota	Domain of unknown function (DUF5085)	Pfam	0
DUF5339	0	31	0	460		1	1	Bacteroidota	Family of unknown function (DUF5339)	Pfam	0
DUF5358	0	31	0	460		1	1	Bacteroidota	Family of unknown function (DUF5358)	Pfam	0
DUF5363	0	31	0	460		1	1	Bacteroidota	Family of unknown function (DUF5363)	Pfam	0
DUF5374	0	31	0	460		1	1	Bacteroidota	Family of unknown function (DUF5374)	Pfam	0
DUF5377	0	31	0	460		1	1	Bacteroidota	Family of unknown function (DUF5377)	Pfam	0
DUF5389	0	31	0	460		1	1	Bacteroidota	Family of unknown function (DUF5389)	Pfam	0
DUF5456	0.129032	31	0.00652174	460	22.5679	0.000401798	0.0367477	Bacteroidota	Family of unknown function (DUF5456)	Pfam	0.122511
DUF560	0	31	0	460		1	1	Bacteroidota	Protein of unknown function (DUF560)	Pfam	0
DUF599	0	31	0	460		1	1	Bacteroidota	Protein of unknown function, DUF599	Pfam	0
DUF900	0	31	0	460		1	1	Bacteroidota	Alpha/beta hydrolase of unknown function (DUF900)	Pfam	0
DUF943	0	31	0	460		1	1	Bacteroidota	Enterobacterial putative membrane protein (DUF943)	Pfam	0
DUF983	0	31	0	460		1	1	Bacteroidota	Protein of unknown function (DUF983)	Pfam	0
EF-hand_7	0	31	0	460		1	1	Bacteroidota	EF-hand domain pair	Pfam	0
ERCC3_RAD25_C	0	31	0	460		1	1	Bacteroidota	ERCC3/RAD25/XPB C-terminal helicase	Pfam	0
FBD	0.0322581	31	0	460	inf	0.0631365	0.59989	Bacteroidota	FBD	Pfam	0.0322581
FidL_like	0	31	0	460		1	1	Bacteroidota	FidL-like putative membrane protein	Pfam	0
FimA	0	31	0	460		1	1	Bacteroidota	Type-1 fimbrial protein, A	Pfam	0
GAS	0	31	0	460		1	1	Bacteroidota	Growth-arrest specific micro-tubule binding	Pfam	0
GH16_10	0.0322581	31	0	460	inf	0.0631365	0.59989	Bacteroidota		CAZyme	0.0322581
GH16_8	0	31	0	460		1	1	Bacteroidota		CAZyme	0
GH19_0	0	31	0	460		1	1	Bacteroidota		CAZyme	0
GH52_0	0	31	0	460		1	1	Bacteroidota		CAZyme	0
GH5_25	0	31	0	460		1	1	Bacteroidota		CAZyme	0
GIDE	0	31	0	460		1	1	Bacteroidota	E3 Ubiquitin ligase	Pfam	0
GKAP	0	31	0	460		1	1	Bacteroidota	Guanylate-kinase-associated protein (GKAP) protein	Pfam	0
GNT-I	0	31	0	460		1	1	Bacteroidota	GNT-I family	Pfam	0
GST_C_6	0	31	0	460		1	1	Bacteroidota	Glutathione S-transferase, C-terminal domain	Pfam	0
GST_N_4	0	31	0	460		1	1	Bacteroidota	Glutathione S-transferase N-terminal domain	Pfam	0
GT52_0	0.0322581	31	0.00434783	460	7.63333	0.178042	1	Bacteroidota		CAZyme	0.0279102
GT74_0	0	31	0.00652174	460	0	1	1	Bacteroidota		CAZyme	-0.00652174
GbpC	0	31	0	460		1	1	Bacteroidota	Glucan-binding protein C	Pfam	0
GcnA_N	0	31	0	460		1	1	Bacteroidota	N-acetyl-beta-D-glucosaminidase N-terminal domain	Pfam	0
Glyco_hydro_19	0	31	0	460		1	1	Bacteroidota	Chitinase class I	Pfam	0
Glyco_hydro_46	0	31	0	460		1	1	Bacteroidota	Glycosyl hydrolase family 46	Pfam	0
HEPN_STY4199	0	31	0	460		1	1	Bacteroidota	STY4199-like HEPN	Pfam	0
HEPN_Toprim_N	0	31	0	460		1	1	Bacteroidota	HEPN/Toprim N-terminal domain 1	Pfam	0
HMW1C_N	0	31	0	460		1	1	Bacteroidota	HMW1C N-terminal	Pfam	0
HMw1_D2	0	31	0	460		1	1	Bacteroidota	HMW1 domain 2	Pfam	0
HPTransfase	0	31	0	460		1	1	Bacteroidota	Histidine phosphotransferase C-terminal domain	Pfam	0
HTH_43	0	31	0	460		1	1	Bacteroidota	Winged helix-turn helix	Pfam	0
Hint_2	0	31	0	460		1	1	Bacteroidota	Hint domain	Pfam	0
IMCp	0.0322581	31	0	460	inf	0.0631365	0.59989	Bacteroidota	Inner membrane complex protein	Pfam	0.0322581
IPT	0	31	0	460		1	1	Bacteroidota	Isopentenyl transferase	Pfam	0
IalB	0	31	0	460		1	1	Bacteroidota	Invasion associated locus B (IalB) protein	Pfam	0
Imm10	0.0322581	31	0	460	inf	0.0631365	0.59989	Bacteroidota	Immunity protein 10	Pfam	0.0322581
Imm49	0	31	0	460		1	1	Bacteroidota	Immunity protein 49	Pfam	0
Inovirus_Gp2	0	31	0	460		1	1	Bacteroidota	Inovirus Gp2	Pfam	0
IucA_IucC	0	31	0	460		1	1	Bacteroidota	IucA / IucC family	Pfam	0
K00086	0	31	0	460		1	1	Bacteroidota	1,3-propanediol dehydrogenase [EC:1.1.1.202]	KOfam	0
K00146	0	31	0	460		1	1	Bacteroidota	phenylacetaldehyde dehydrogenase [EC:1.2.1.39]	KOfam	0
K00276	0	31	0	460		1	1	Bacteroidota	primary-amine oxidase [EC:1.4.3.21]	KOfam	0
K00316	0	31	0	460		1	1	Bacteroidota	spermidine dehydrogenase [EC:1.5.99.6]	KOfam	0
K00520	0	31	0	460		1	1	Bacteroidota	mercuric reductase [EC:1.16.1.1]	KOfam	0
K00984	0	31	0	460		1	1	Bacteroidota	streptomycin 3"-adenylyltransferase [EC:2.7.7.47]	KOfam	0
K01028	0	31	0	460		1	1	Bacteroidota	3-oxoacid CoA-transferase subunit A [EC:2.8.3.5]	KOfam	0
K01029	0	31	0	460		1	1	Bacteroidota	3-oxoacid CoA-transferase subunit B [EC:2.8.3.5]	KOfam	0
K01161	0	31	0	460		1	1	Bacteroidota	deoxyribonuclease (pyrimidine dimer) [EC:3.1.25.1]	KOfam	0
K01166	0	31	0	460		1	1	Bacteroidota	ribonuclease T2 [EC:4.6.1.19]	KOfam	0
K01347	0	31	0	460		1	1	Bacteroidota	IgA-specific serine endopeptidase [EC:3.4.21.72]	KOfam	0
K01568	0	31	0	460		1	1	Bacteroidota	pyruvate decarboxylase [EC:4.1.1.1]	KOfam	0
K01631	0	31	0	460		1	1	Bacteroidota	2-dehydro-3-deoxyphosphogalactonate aldolase [EC:4.1.2.21]	KOfam	0
K01674	0	31	0	460		1	1	Bacteroidota	carbonic anhydrase [EC:4.2.1.1]	KOfam	0
K02021	0	31	0	460		1	1	Bacteroidota	putative ABC transport system ATP-binding protein	KOfam	0
K02247	0	31	0	460		1	1	Bacteroidota	competence protein ComGE	KOfam	0
K02383	0	31	0	460		1	1	Bacteroidota	flagellar protein FlbB	KOfam	0
K02465	0	31	0	460		1	1	Bacteroidota	general secretion pathway protein S	KOfam	0
K02508	0	31	0	460		1	1	Bacteroidota	AraC family transcriptional regulator, 4-hydroxyphenylacetate 3-monooxygenase operon regulatory protein	KOfam	0
K02511	0	31	0	460		1	1	Bacteroidota	MFS transporter, ACS family, 4-hydroxyphenylacetate permease	KOfam	0
K02531	0	31	0	460		1	1	Bacteroidota	transcriptional antiterminator	KOfam	0
K02590	0	31	0	460		1	1	Bacteroidota	nitrogen regulatory protein PII 2	KOfam	0
K02609	0	31	0	460		1	1	Bacteroidota	ring-1,2-phenylacetyl-CoA epoxidase subunit PaaA [EC:1.14.13.149]	KOfam	0
K02610	0	31	0	460		1	1	Bacteroidota	ring-1,2-phenylacetyl-CoA epoxidase subunit PaaB	KOfam	0
K02611	0	31	0	460		1	1	Bacteroidota	ring-1,2-phenylacetyl-CoA epoxidase subunit PaaC [EC:1.14.13.149]	KOfam	0
K02612	0	31	0	460		1	1	Bacteroidota	ring-1,2-phenylacetyl-CoA epoxidase subunit PaaD	KOfam	0
K02613	0	31	0	460		1	1	Bacteroidota	ring-1,2-phenylacetyl-CoA epoxidase subunit PaaE	KOfam	0
K02615	0	31	0	460		1	1	Bacteroidota	3-oxo-5,6-didehydrosuberyl-CoA/3-oxoadipyl-CoA thiolase [EC:2.3.1.223 2.3.1.174]	KOfam	0
K02616	0	31	0	460		1	1	Bacteroidota	phenylacetic acid degradation operon negative regulatory protein	KOfam	0
K02618	0	31	0	460		1	1	Bacteroidota	oxepin-CoA hydrolase / 3-oxo-5,6-dehydrosuberyl-CoA semialdehyde dehydrogenase [EC:3.3.2.12 1.2.1.91]	KOfam	0
K02656	0	31	0	460		1	1	Bacteroidota	type IV pilus assembly protein PilF	KOfam	0
K02859	0	31	0	460		1	1	Bacteroidota	riboflavin biosynthesis RibT protein	KOfam	0
K03126	0	31	0	460		1	1	Bacteroidota	transcription initiation factor TFIID subunit 12	KOfam	0
K03277	0	31	0	460		1	1	Bacteroidota	heptosyltransferase IV [EC:2.4.-.-]	KOfam	0
K03288	0	31	0	460		1	1	Bacteroidota	MFS transporter, MHS family, citrate/tricarballylate:H+ symporter	KOfam	0
K03316	0	31	0	460		1	1	Bacteroidota	monovalent cation:H+ antiporter, CPA1 family	KOfam	0
K03318	0	31	0	460		1	1	Bacteroidota	tyrosine permease	KOfam	0
K03791	0	31	0	460		1	1	Bacteroidota	putative chitinase	KOfam	0
K03897	0	31	0	460		1	1	Bacteroidota	lysine N6-hydroxylase [EC:1.14.13.59]	KOfam	0
K04103	0	31	0	460		1	1	Bacteroidota	indolepyruvate decarboxylase [EC:4.1.1.74]	KOfam	0
K04781	0	31	0	460		1	1	Bacteroidota	salicylate synthetase [EC:5.4.4.2 4.2.99.21]	KOfam	0
K05373	0	31	0	460		1	1	Bacteroidota	MFS transporter, putative signal transducer	KOfam	0
K05836	0	31	0	460		1	1	Bacteroidota	GntR family transcriptional regulator, histidine utilization repressor	KOfam	0
K05952	0	31	0	460		1	1	Bacteroidota	uncharacterized protein	KOfam	0
K06120	0	31	0	460		1	1	Bacteroidota	glycerol dehydratase large subunit [EC:4.2.1.30]	KOfam	0
K06121	0	31	0	460		1	1	Bacteroidota	glycerol dehydratase medium subunit [EC:4.2.1.30]	KOfam	0
K06122	0	31	0	460		1	1	Bacteroidota	glycerol dehydratase small subunit [EC:4.2.1.30]	KOfam	0
K06148	0	31	0	460		1	1	Bacteroidota	ATP-binding cassette, subfamily C, bacterial	KOfam	0
K06169	0	31	0	460		1	1	Bacteroidota	tRNA 2-(methylsulfanyl)-N6-isopentenyladenosine37 hydroxylase [EC:1.14.99.69]	KOfam	0
K06401	0	31	0	460		1	1	Bacteroidota	stage IV sporulation protein FA	KOfam	0
K06882	0.0322581	31	0	460	inf	0.0631365	0.59989	Bacteroidota	uncharacterized protein	KOfam	0.0322581
K06893	0	31	0	460		1	1	Bacteroidota	uncharacterized protein	KOfam	0
K07061	0	31	0	460		1	1	Bacteroidota	CRISPR-associated protein Cmr1	KOfam	0
K07234	0	31	0	460		1	1	Bacteroidota	uncharacterized protein involved in response to NO	KOfam	0
K07241	0	31	0	460		1	1	Bacteroidota	nickel/cobalt transporter (NiCoT) family protein	KOfam	0
K07268	0	31	0	460		1	1	Bacteroidota	opacity associated protein	KOfam	0
K07270	0	31	0	460		1	1	Bacteroidota	glycosyl transferase, family 25	KOfam	0
K07280	0	31	0	460		1	1	Bacteroidota	outer membrane protein	KOfam	0
K07556	0	31	0	460		1	1	Bacteroidota	ATP synthase mitochondrial F1 complex assembly factor 2	KOfam	0
K07649	0	31	0	460		1	1	Bacteroidota	two-component system, OmpR family, sensor histidine kinase TctE [EC:2.7.13.3]	KOfam	0
K07774	0	31	0	460		1	1	Bacteroidota	two-component system, OmpR family, response regulator TctD	KOfam	0
K08087	0	31	0	460		1	1	Bacteroidota	fimbrial protein FimW	KOfam	0
K08088	0	31	0	460		1	1	Bacteroidota	fimbrial regulator	KOfam	0
K08178	0	31	0	460		1	1	Bacteroidota	MFS transporter, SHS family, lactate transporter	KOfam	0
K08353	0	31	0	460		1	1	Bacteroidota	thiosulfate reductase electron transport protein	KOfam	0
K08359	0	31	0	460		1	1	Bacteroidota	tetrathionate reductase subunit C	KOfam	0
K08363	0	31	0	460		1	1	Bacteroidota	mercuric ion transport protein	KOfam	0
K08365	0	31	0	460		1	1	Bacteroidota	MerR family transcriptional regulator, mercuric resistance operon regulatory protein	KOfam	0
K08643	0	31	0	460		1	1	Bacteroidota	zinc metalloprotease ZmpB [EC:3.4.24.-]	KOfam	0
K08724	0	31	0	460		1	1	Bacteroidota	penicillin-binding protein 2B	KOfam	0
K08728	0	31	0	460		1	1	Bacteroidota	nucleoside deoxyribosyltransferase [EC:2.4.2.6]	KOfam	0
K09012	0	31	0	460		1	1	Bacteroidota	DeoR family transcriptional regulator, suf operon transcriptional repressor	KOfam	0
K09388	0	31	0	460		1	1	Bacteroidota	uncharacterized protein	KOfam	0
K09945	0	31	0	460		1	1	Bacteroidota	uncharacterized protein	KOfam	0
K10681	0	31	0	460		1	1	Bacteroidota	two-component system, OmpR family, sensor histidine kinase SaeS [EC:2.7.13.3]	KOfam	0
K11200	0	31	0	460		1	1	Bacteroidota	2-O-A-mannosyl-D-glycerate PTS system EIIABC component [EC:2.7.1.195]	KOfam	0
K11211	0	31	0	460		1	1	Bacteroidota	3-deoxy-D-manno-octulosonic acid kinase [EC:2.7.1.166]	KOfam	0
K11710	0	31	0	460		1	1	Bacteroidota	manganese/zinc/iron transport system ATP- binding protein [EC:7.2.2.5]	KOfam	0
K11918	0	31	0	460		1	1	Bacteroidota	type VI secretion system protein	KOfam	0
K11922	0	31	0	460		1	1	Bacteroidota	GntR family transcriptional regulator, mannosyl-D-glycerate transport/metabolism system repressor	KOfam	0
K12144	0	31	0	460		1	1	Bacteroidota	hydrogenase-4 component I [EC:1.-.-.-]	KOfam	0
K12294	0	31	0	460		1	1	Bacteroidota	two-component system, LytTR family, sensor histidine kinase ComD [EC:2.7.13.3]	KOfam	0
K12295	0	31	0	460		1	1	Bacteroidota	two-component system, LytTR family, response regulator ComE	KOfam	0
K12454	0	31	0.00434783	460	0	1	1	Bacteroidota	CDP-paratose 2-epimerase [EC:5.1.3.10]	KOfam	-0.00434783
K12512	0	31	0	460		1	1	Bacteroidota	tight adherence protein D	KOfam	0
K12513	0	31	0	460		1	1	Bacteroidota	tight adherence protein E	KOfam	0
K12514	0	31	0	460		1	1	Bacteroidota	tight adherence protein F	KOfam	0
K12515	0	31	0	460		1	1	Bacteroidota	tight adherence protein G	KOfam	0
K12686	0	31	0	460		1	1	Bacteroidota	outer membrane lipase/esterase	KOfam	0
K12982	0	31	0	460		1	1	Bacteroidota	heptosyltransferase I [EC:2.4.-.-]	KOfam	0
K12984	0	31	0	460		1	1	Bacteroidota	(heptosyl)LPS beta-1,4-glucosyltransferase [EC:2.4.1.-]	KOfam	0
K13607	0	31	0	460		1	1	Bacteroidota	cinnamoyl-CoA:phenyllactate CoA-transferase [EC:2.8.3.17]	KOfam	0
K13629	0	31	0	460		1	1	Bacteroidota	D-serine transporter	KOfam	0
K13794	0	31	0	460		1	1	Bacteroidota	LysR family transcriptional regulator, regulatory protein for tcuABC	KOfam	0
K13876	0	31	0	460		1	1	Bacteroidota	2-keto-3-deoxy-L-arabinonate dehydratase [EC:4.2.1.43]	KOfam	0
K14053	0	31	0	460		1	1	Bacteroidota	outer membrane protein G	KOfam	0
K14160	0	31	0	460		1	1	Bacteroidota	protein ImuA	KOfam	0
K14988	0	31	0	460		1	1	Bacteroidota	two-component system, NarL family, secretion system sensor histidine kinase SalK	KOfam	0
K15870	0	31	0	460		1	1	Bacteroidota	3-oxocholoyl-CoA 4-desaturase [EC:1.3.1.115]	KOfam	0
K15873	0	31	0	460		1	1	Bacteroidota	7beta-hydroxy-3-oxochol-24-oyl-CoA 4-desaturase [EC:1.3.1.116]	KOfam	0
K15896	0	31	0.00434783	460	0	1	1	Bacteroidota	UDP-4-amino-4,6-dideoxy-N-acetyl-beta-L-altrosamine N-acetyltransferase [EC:2.3.1.202]	KOfam	-0.00434783
K16234	0	31	0	460		1	1	Bacteroidota	histidine transporter	KOfam	0
K16323	0	31	0	460		1	1	Bacteroidota	purine nucleoside transport protein	KOfam	0
K16436	0.0322581	31	0	460	inf	0.0631365	0.59989	Bacteroidota	dTDP-3-amino-2,3,6-trideoxy-4-keto-D-glucose/dTDP-3-amino-3,4,6-trideoxy-alpha-D-glucose/dTDP-2,6-dideoxy-D-kanosamine transaminase [EC:2.6.1.- 2.6.1.106]	KOfam	0.0322581
K17315	0	31	0	460		1	1	Bacteroidota	glucose/mannose transport system substrate-binding protein	KOfam	0
K17468	0	31	0	460		1	1	Bacteroidota	D-glucosaminate-6-phosphate ammonia-lyase [EC:4.3.1.29]	KOfam	0
K17835	0	31	0	460		1	1	Bacteroidota	3-amino-4-hydroxybenzoic acid synthase [EC:4.1.99.20]	KOfam	0
K17850	0	31	0	460		1	1	Bacteroidota	LysR family transcriptional regulator, regulator of gene expression of beta-lactamase	KOfam	0
K18216	0	31	0	460		1	1	Bacteroidota	ATP-binding cassette, subfamily B, tetracycline resistant protein	KOfam	0
K18217	0	31	0	460		1	1	Bacteroidota	ATP-binding cassette, subfamily B, tetracycline resistant protein	KOfam	0
K18320	0	31	0	460		1	1	Bacteroidota	transposase, IS6 family	KOfam	0
K18325	0	31	0	460		1	1	Bacteroidota	AraC family of transcriptional regulator, multidrug resistance transcriptional activator	KOfam	0
K18893	0	31	0	460		1	1	Bacteroidota	ATP-binding cassette, subfamily B, multidrug efflux pump	KOfam	0
K18924	0	31	0	460		1	1	Bacteroidota	paired small multidrug resistance pump	KOfam	0
K18967	0	31	0	460		1	1	Bacteroidota	diguanylate cyclase [EC:2.7.7.65]	KOfam	0
K18987	0	31	0	460		1	1	Bacteroidota	two-component system, OmpR family, response regulator Irr	KOfam	0
K18991	0	31	0	460		1	1	Bacteroidota	AraC family transcriptional regulator, activator of mtrCDE	KOfam	0
K19060	0	31	0	460		1	1	Bacteroidota	TetR/AcrR family transcriptional regulator, macrolide resistance operon repressor	KOfam	0
K19061	0	31	0	460		1	1	Bacteroidota	macrolide resistance protein	KOfam	0
K19096	0	31	0	460		1	1	Bacteroidota	beta-lactamase class C CMY-2 [EC:3.5.2.6]	KOfam	0
K19113	0	31	0	460		1	1	Bacteroidota	acetyltransferase [EC:2.3.1.-]	KOfam	0
K19239	0	31	0	460		1	1	Bacteroidota	predicted membrane protein	KOfam	0
K19429	0	31	0	460		1	1	Bacteroidota	acetyltransferase EpsM [EC:2.3.1.-]	KOfam	0
K19569	0	31	0	460		1	1	Bacteroidota	8-demethyl-8-(2,3-dimethoxy-alpha-L-rhamnosyl)tetracenomycin-C 4'-O-methyltransferase [EC:2.1.1.307]	KOfam	0
K19697	0	31	0	460		1	1	Bacteroidota	propionate kinase [EC:2.7.2.15]	KOfam	0
K19713	0	31	0	460		1	1	Bacteroidota	thiosulfate dehydrogenase [EC:1.8.2.2]	KOfam	0
K19734	0	31	0	460		1	1	Bacteroidota	LuxR family transcriptional regulator, quorum-sensing system regulator ExpR	KOfam	0
K19776	0	31	0	460		1	1	Bacteroidota	GntR family transcriptional regulator, galactonate operon transcriptional repressor	KOfam	0
K20375	0	31	0	460		1	1	Bacteroidota	HTH-type transcriptional regulator, pheromone-responsive regulator	KOfam	0
K20988	0	31	0	460		1	1	Bacteroidota	polysaccharide biosynthesis/export protein VpsN	KOfam	0
K21463	0	31	0	460		1	1	Bacteroidota	membrane-associated protein TcaA	KOfam	0
K21585	0	31	0.00652174	460	0	1	1	Bacteroidota	3-aminobutanoyl-CoA transaminase [EC:2.6.1.111]	KOfam	-0.00652174
K21613	0	31	0	460		1	1	Bacteroidota	N-acetylcysteine deacetylase [EC:3.5.1.-]	KOfam	0
K22268	0	31	0	460		1	1	Bacteroidota	xylan 1,4-beta-xylosidase [EC:3.2.1.37]	KOfam	0
K22431	0	31	0	460		1	1	Bacteroidota	caffeyl-CoA reductase-Etf complex subunit CarD [EC:1.3.1.108]	KOfam	0
K22474	0	31	0	460		1	1	Bacteroidota	alcohol dehydrogenase (quinone), cytochrome c subunit [EC:1.1.5.5]	KOfam	0
K22501	0	31	0	460		1	1	Bacteroidota	cytochrome bd-II ubiquinol oxidase subunit AppX [EC:7.1.1.7]	KOfam	0
K22579	0	31	0	460		1	1	Bacteroidota	rifampicin phosphotransferase [EC:2.7.9.6]	KOfam	0
K22589	0	31	0	460		1	1	Bacteroidota	threo-3-hydroxy-L-aspartate ammonia-lyase [EC:4.3.1.16]	KOfam	0
K22956	0	31	0	460		1	1	Bacteroidota	acyl homoserine lactone synthase [EC:2.3.1.184]	KOfam	0
K23070	0	31	0	460		1	1	Bacteroidota	HTLV-1 accessory protein p13	KOfam	0
K23304	0	31	0	460		1	1	Bacteroidota	serine O-acetyltransferase [EC:2.3.1.30]	KOfam	0
K23360	0	31	0	460		1	1	Bacteroidota	methylmalonyl-CoA decarboxylase subunit epsilon	KOfam	0
K23384	0	31	0	460		1	1	Bacteroidota	indoleacetate decarboxylase [EC:4.1.1.115]	KOfam	0
K23385	0	31	0	460		1	1	Bacteroidota	D-ornithine/D-lysine decarboxylase [EC:4.1.1.116]	KOfam	0
K23677	0	31	0	460		1	1	Bacteroidota	MFS transporter, Spinster family, sphingosine-1-phosphate transporter	KOfam	0
K24136	0	31	0	460		1	1	Bacteroidota	glutathione-dependent peroxiredoxin [EC:1.11.1.27]	KOfam	0
K25149	0	31	0	460		1	1	Bacteroidota	polyether ionophore transport system permease protein	KOfam	0
K25626	0	31	0	460		1	1	Bacteroidota	UDP-2-acetamido-4-dehydro-2,6-dideoxyglucose transaminase [EC:2.6.1.-]	KOfam	0
K25657	0	31	0	460		1	1	Bacteroidota	choline kinase [EC:2.7.1.32]	KOfam	0
K25658	0	31	0	460		1	1	Bacteroidota	choline-phosphate cytidylyltransferase [EC:2.7.7.15]	KOfam	0
K25660	0	31	0	460		1	1	Bacteroidota	lipoteichoic acid ligase	KOfam	0
K_oxygenase	0	31	0	460		1	1	Bacteroidota	L-lysine 6-monooxygenase (NADPH-requiring)	Pfam	0
KaiB	0	31	0	460		1	1	Bacteroidota	KaiB domain	Pfam	0
LD_cluster3	0	31	0	460		1	1	Bacteroidota	SLOG cluster3 family	Pfam	0
L_lactis_RepB_C	0	31	0	460		1	1	Bacteroidota	Lactococcus lactis RepB C-terminus	Pfam	0
Lac_bphage_repr	0	31	0	460		1	1	Bacteroidota	Lactococcus bacteriophage repressor	Pfam	0
LssY_C	0	31	0	460		1	1	Bacteroidota	LssY C-terminus	Pfam	0
LytB_WW	0	31	0	460		1	1	Bacteroidota	Endo-beta-N-acetylglucosaminidase LytB WW domain	Pfam	0
MEDS	0	31	0	460		1	1	Bacteroidota	MEDS: MEthanogen/methylotroph, DcmR Sensory domain	Pfam	0
MLTR_LBD	0	31	0	460		1	1	Bacteroidota	MmyB-like transcription regulator ligand binding domain	Pfam	0
MerT	0	31	0	460		1	1	Bacteroidota	MerT mercuric transport protein	Pfam	0
MethyTransf_Reg	0	31	0	460		1	1	Bacteroidota	Predicted methyltransferase regulatory domain	Pfam	0
Methyltransf_13	0	31	0	460		1	1	Bacteroidota	Putative zinc binding domain	Pfam	0
MiaE	0	31	0	460		1	1	Bacteroidota	tRNA-(MS[2]IO[6]A)-hydroxylase (MiaE)	Pfam	0
Microcin	0	31	0	460		1	1	Bacteroidota	Colicin E1 (microcin) immunity protein	Pfam	0
NIT	0	31	0	460		1	1	Bacteroidota	Nitrate and nitrite sensing	Pfam	0
NnrS	0	31	0	460		1	1	Bacteroidota	NnrS protein	Pfam	0
NodZ	0	31	0	460		1	1	Bacteroidota	Nodulation protein Z (NodZ)	Pfam	0
NqrM	0	31	0	460		1	1	Bacteroidota	(Na+)-NQR maturation NqrM	Pfam	0
Opacity	0	31	0	460		1	1	Bacteroidota	Opacity family porin protein	Pfam	0
P63C	0.0322581	31	0	460	inf	0.0631365	0.59989	Bacteroidota	P63C domain	Pfam	0.0322581
PDEase_II	0	31	0	460		1	1	Bacteroidota	cAMP phosphodiesterases class-II	Pfam	0
PL14_5	0	31	0	460		1	1	Bacteroidota		CAZyme	0
PL1_13	0	31	0	460		1	1	Bacteroidota		CAZyme	0
PL36_0	0	31	0	460		1	1	Bacteroidota		CAZyme	0
PL4_0	0.0322581	31	0	460	inf	0.0631365	0.59989	Bacteroidota		CAZyme	0.0322581
PL7_3	0	31	0	460		1	1	Bacteroidota		CAZyme	0
PLAT	0	31	0	460		1	1	Bacteroidota	PLAT/LH2 domain	Pfam	0
PT-VENN	0	31	0	460		1	1	Bacteroidota	Pre-toxin domain with VENN motif	Pfam	0
PaaA_PaaC	0	31	0	460		1	1	Bacteroidota	Phenylacetic acid catabolic protein	Pfam	0
PaaB	0	31	0	460		1	1	Bacteroidota	Phenylacetic acid degradation B	Pfam	0
PaaX	0	31	0	460		1	1	Bacteroidota	PaaX-like protein	Pfam	0
PaaX_C	0	31	0	460		1	1	Bacteroidota	PaaX-like protein C-terminal domain	Pfam	0
Peptidase_M99	0	31	0	460		1	1	Bacteroidota	Carboxypeptidase controlling helical cell shape catalytic	Pfam	0
Peptidase_M99_C	0	31	0	460		1	1	Bacteroidota	C-terminal domain of metallo-carboxypeptidase	Pfam	0
PgdA_N	0	31	0	460		1	1	Bacteroidota	Peptidoglycan GlcNAc deacetylase N-terminal domain	Pfam	0
PglL_A	0	31	0	460		1	1	Bacteroidota	Protein glycosylation ligase	Pfam	0
Phage_Nu1	0	31	0	460		1	1	Bacteroidota	Phage DNA packaging protein Nu1	Pfam	0
Phage_T4_gp36	0	31	0	460		1	1	Bacteroidota	Phage T4 tail fibre	Pfam	0
Phage_TAC_14	0	31	0	460		1	1	Bacteroidota	Phage tail assembly chaperone protein, TAC	Pfam	0
Phage_TTP_13	0	31	0	460		1	1	Bacteroidota	Phage tail tube protein family	Pfam	0
Phage_antitermQ	0	31	0	460		1	1	Bacteroidota	Phage antitermination protein Q	Pfam	0
Phage_holin_2_3	0	31	0	460		1	1	Bacteroidota	Bacteriophage holin family HP1	Pfam	0
Phage_holin_3_1	0	31	0	460		1	1	Bacteroidota	Phage holin family (Lysis protein S)	Pfam	0
Phage_holin_3_3	0	31	0	460		1	1	Bacteroidota	LydA holin phage, holin superfamily III	Pfam	0
PilP	0	31	0	460		1	1	Bacteroidota	Pilus assembly protein, PilP	Pfam	0
Pilin	0	31	0	460		1	1	Bacteroidota	Pilin (bacterial filament)	Pfam	0
Porin_5	0	31	0	460		1	1	Bacteroidota	Putative porin	Pfam	0
Porin_OmpG	0	31	0	460		1	1	Bacteroidota	Outer membrane protein G (OmpG)	Pfam	0
PsaN	0	31	0	460		1	1	Bacteroidota	Photosystem I reaction centre subunit N (PSAN or PSI-N)	Pfam	0
PyrBI_leader	0	31	0	460		1	1	Bacteroidota	PyrBI operon leader peptide	Pfam	0
RE_Alw26IDE	0	31	0	460		1	1	Bacteroidota	Type II restriction endonuclease (RE_Alw26IDE)	Pfam	0
RE_Bsp6I	0	31	0	460		1	1	Bacteroidota	Bsp6I restriction endonuclease	Pfam	0
Replicase	0	31	0	460		1	1	Bacteroidota	Replicase family	Pfam	0
Rhamnogal_lyase	0.0322581	31	0.00217391	460	15.3	0.122407	0.890762	Bacteroidota	Rhamnogalacturonate lyase family	Pfam	0.0300842
RskA	0	31	0	460		1	1	Bacteroidota	Anti-sigma-K factor rskA	Pfam	0
SH3_1	0	31	0	460		1	1	Bacteroidota	SH3 domain	Pfam	0
ScsC_N	0	31	0	460		1	1	Bacteroidota	Copper resistance protein ScsC N-terminal domain	Pfam	0
SpecificRecomb	0	31	0	460		1	1	Bacteroidota	Site-specific recombinase	Pfam	0
SprA-related	0	31	0	460		1	1	Bacteroidota	SprA-related family	Pfam	0
Strep_his_triad	0	31	0	460		1	1	Bacteroidota	Streptococcal histidine triad protein	Pfam	0
TadF	0	31	0	460		1	1	Bacteroidota	Putative tight adherence pilin protein F	Pfam	0
Tautomerase_2	0	31	0	460		1	1	Bacteroidota	Tautomerase enzyme	Pfam	0
TbpB_B_D	0	31	0	460		1	1	Bacteroidota	C-lobe and N-lobe beta barrels of Tf-binding protein B	Pfam	0
Tli4_C	0	31	0	460		1	1	Bacteroidota	Tle cognate immunity protein 4 C-terminal domain	Pfam	0
Tmemb_185A	0	31	0	460		1	1	Bacteroidota	Transmembrane Fragile-X-F protein	Pfam	0
TniQ	0	31	0	460		1	1	Bacteroidota	TniQ	Pfam	0
Tox-REase-9	0.0322581	31	0	460	inf	0.0631365	0.59989	Bacteroidota	Restriction endonuclease fold toxin 9	Pfam	0.0322581
Transferase	0	31	0.00217391	460	0	1	1	Bacteroidota	Transferase family	Pfam	-0.00217391
Tyrosinase	0	31	0	460		1	1	Bacteroidota	Common central domain of tyrosinase	Pfam	0
UPF0560	0.0322581	31	0	460	inf	0.0631365	0.59989	Bacteroidota	Uncharacterised protein family UPF0560	Pfam	0.0322581
Usher_TcfC	0	31	0	460		1	1	Bacteroidota	TcfC Usher-like barrel domain	Pfam	0
WW_like	0	31	0	460		1	1	Bacteroidota	Peptidoglycan hydrolase LytB WW-like domain	Pfam	0
WavE	0.0322581	31	0	460	inf	0.0631365	0.59989	Bacteroidota	WavE lipopolysaccharide synthesis	Pfam	0.0322581
WcbI	0	31	0	460		1	1	Bacteroidota	Polysaccharide biosynthesis enzyme WcbI	Pfam	0
Wzy_C_2	0	31	0	460		1	1	Bacteroidota	Virulence factor membrane-bound polymerase, C-terminal	Pfam	0
mCpol	0	31	0	460		1	1	Bacteroidota	minimal CRISPR polymerase domain	Pfam	0
3003033	0	31	0.00869565	460	0	1	1	Bacteroidota	mexY	CARD	-0.00869565
3004110	0	31	0.00217391	460	0	1	1	Bacteroidota	MCR-2.1	CARD	-0.00217391
3006916	0	31	0.00217391	460	0	1	1	Bacteroidota	CfiA24	CARD	-0.00217391
3007105	0	31	0.00217391	460	0	1	1	Bacteroidota	nimC	CARD	-0.00217391
DUF4926	0	31	0	460		1	1	Bacteroidota	Domain of unknown function (DUF4926)	Pfam	0
PMP1_2	0	31	0.00217391	460	0	1	1	Bacteroidota	ATPase proteolipid family	Pfam	-0.00217391
TMEM101	0	31	0.00217391	460	0	1	1	Bacteroidota	TMEM101 protein family	Pfam	-0.00217391
Carn_acyltransf	0	31	0	460		1	1	Bacteroidota	Choline/Carnitine o-acyltransferase	Pfam	0
DUF4853	0	31	0	460		1	1	Bacteroidota	Domain of unknown function (DUF4853)	Pfam	0
Imm61	0	31	0	460		1	1	Bacteroidota	Immunity protein 61	Pfam	0
K01342	0	31	0	460		1	1	Bacteroidota	subtilisin [EC:3.4.21.62]	KOfam	0
K06860	0	31	0	460		1	1	Bacteroidota	putative heme uptake system protein	KOfam	0
K09819	0	31	0	460		1	1	Bacteroidota	manganese/iron transport system permease protein	KOfam	0
K12991	0	31	0	460		1	1	Bacteroidota	rhamnosyltransferase [EC:2.4.1.-]	KOfam	0
K14743	0	31	0	460		1	1	Bacteroidota	membrane-anchored mycosin MYCP [EC:3.4.21.-]	KOfam	0
K16937	0.0322581	31	0	460	inf	0.0631365	0.59989	Bacteroidota	thiosulfate dehydrogenase (quinone) large subunit [EC:1.8.5.2]	KOfam	0.0322581
K17244	0	31	0	460		1	1	Bacteroidota	putative chitobiose transport system substrate-binding protein	KOfam	0
K21885	0	31	0	460		1	1	Bacteroidota	ArsR family transcriptional regulator, cadmium/lead-responsive transcriptional repressor	KOfam	0
K24985	0	31	0	460		1	1	Bacteroidota	putative riboflavin transport system substrate-binding protein	KOfam	0
PL15_1	0	31	0.00217391	460	0	1	1	Bacteroidota		CAZyme	-0.00217391
Pericardin_rpt	0	31	0	460		1	1	Bacteroidota	Pericardin like repeat	Pfam	0
Phage_TAC_10	0	31	0	460		1	1	Bacteroidota	Phage tail assembly chaperone	Pfam	0
RepB-RCR_reg	0	31	0	460		1	1	Bacteroidota	Replication regulatory protein RepB	Pfam	0
Reprolysin_4	0	31	0.00652174	460	0	1	1	Bacteroidota	Metallo-peptidase family M12B Reprolysin-like	Pfam	-0.00652174
DUF4402	0	31	0	460		1	1	Bacteroidota	Domain of unknown function (DUF4402)	Pfam	0
Peptidase_Mx	0	31	0	460		1	1	Bacteroidota	Putative zinc-binding metallo-peptidase	Pfam	0
YMF19	0	31	0	460		1	1	Bacteroidota	Plant ATP synthase F0	Pfam	0
3002824	0	31	0	460		1	1	Bacteroidota	ErmV	CARD	0
UPF0184	0	31	0	460		1	1	Bacteroidota	Uncharacterised protein family (UPF0184)	Pfam	0
3004450	0	31	0	460		1	1	Bacteroidota	TRU-1	CARD	0
3004455	0	31	0	460		1	1	Bacteroidota	Ssui_ACT_CHL	CARD	0
3007101	0	31	0	460		1	1	Bacteroidota	BcIII	CARD	0
3007206	0	31	0	460		1	1	Bacteroidota	KBL-1	CARD	0
DUF1406	0	31	0	460		1	1	Bacteroidota	Protein of unknown function (DUF1406)	Pfam	0
DUF2235	0	31	0	460		1	1	Bacteroidota	Uncharacterized alpha/beta hydrolase domain (DUF2235)	Pfam	0
DicB	0	31	0	460		1	1	Bacteroidota	DicB protein	Pfam	0
GH13_23	0	31	0	460		1	1	Bacteroidota		CAZyme	0
K12241	0	31	0	460		1	1	Bacteroidota	pyochelin biosynthesis protein PchG	KOfam	0
K12986	0	31	0	460		1	1	Bacteroidota	1,5-rhamnosyltransferase [EC:2.4.1.-]	KOfam	0
K16016	0	31	0	460		1	1	Bacteroidota	3-amino-5-hydroxybenzoate synthase [EC:4.2.1.144 2.6.1.-]	KOfam	0
K19974	0	31	0	460		1	1	Bacteroidota	2-epi-5-epi-valiolone 7-phosphate 2-epimerase [EC:5.1.3.35]	KOfam	0
K21512	0	31	0	460		1	1	Bacteroidota	Escherichia phage terminase, large subunit [EC:3.1.21.4]	KOfam	0
K22014	0	31	0	460		1	1	Bacteroidota	Escherichia phage terminase small subunit, DNA-packaing protein	KOfam	0
K22304	0	31	0	460		1	1	Bacteroidota	cell division inhibition protein DicB	KOfam	0
K22430	0	31	0	460		1	1	Bacteroidota	caffeyl-CoA reductase-Etf complex subunit CarC [EC:1.3.1.108]	KOfam	0
K25634	0	31	0	460		1	1	Bacteroidota	2-oxoglutarate reductase [EC:1.1.1.399]	KOfam	0
NUC	0	31	0	460		1	1	Bacteroidota	Nuclease domain	Pfam	0
PL10_0	0	31	0	460		1	1	Bacteroidota		CAZyme	0
Packaging_FI	0	31	0	460		1	1	Bacteroidota	DNA packaging protein FI	Pfam	0
Polyoma_lg_T_C	0	31	0	460		1	1	Bacteroidota	Polyomavirus large T antigen C-terminus	Pfam	0
Tox-HNH-EHHH	0	31	0	460		1	1	Bacteroidota	HNH/Endo VII superfamily nuclease toxins	Pfam	0
Ysc84	0	31	0	460		1	1	Bacteroidota	Las17-binding protein actin regulator	Pfam	0
gpW	0	31	0	460		1	1	Bacteroidota	gpW	Pfam	0
3002245	0	31	0	460		1	1	Bacteroidota	CARB-6	CARD	0
3006507	0	31	0	460		1	1	Bacteroidota	PDC-130	CARD	0
Dimeth_Pyl	0	31	0	460		1	1	Bacteroidota	Dimethylamine methyltransferase (Dimeth_PyL)	Pfam	0
Fer4_18	0	31	0	460		1	1	Bacteroidota	4Fe-4S dicluster domain	Pfam	0
K00232	0	31	0	460		1	1	Bacteroidota	acyl-CoA oxidase [EC:1.3.3.6]	KOfam	0
K16178	0	31	0	460		1	1	Bacteroidota	dimethylamine---corrinoid protein Co-methyltransferase [EC:2.1.1.249]	KOfam	0
K16182	0	31	0	460		1	1	Bacteroidota	3-methylornithyl-N6-L-lysine dehydrogenase [EC:1.4.1.-]	KOfam	0
K16928	0	31	0	460		1	1	Bacteroidota	energy-coupling factor transport system substrate-specific component	KOfam	0
K23519	0	31	0	460		1	1	Bacteroidota	2,4-diacetylphloroglucinol hydrolase [EC:3.7.1.24]	KOfam	0
3000944	0	31	0	460		1	1	Bacteroidota	TEM-78	CARD	0
3003552	0	31	0	460		1	1	Bacteroidota	fusB	CARD	0
3004289	0	31	0	460		1	1	Bacteroidota	Vcho_varG	CARD	0
Anp1	0	31	0	460		1	1	Bacteroidota	Anp1	Pfam	0
BBE	0	31	0	460		1	1	Bacteroidota	Berberine and berberine like	Pfam	0
DUF1378	0	31	0	460		1	1	Bacteroidota	Protein of unknown function (DUF1378)	Pfam	0
DUF2303	0	31	0	460		1	1	Bacteroidota	Uncharacterized conserved protein (DUF2303)	Pfam	0
DUF2614	0	31	0	460		1	1	Bacteroidota	Zinc-ribbon containing domain	Pfam	0
DUF2749	0	31	0	460		1	1	Bacteroidota	Protein of unknown function (DUF2749)	Pfam	0
DUF2856	0	31	0	460		1	1	Bacteroidota	Protein of unknown function (DUF2856)	Pfam	0
DUF3243	0	31	0	460		1	1	Bacteroidota	Protein of unknown function (DUF3243)	Pfam	0
DUF4883	0	31	0	460		1	1	Bacteroidota	DOmain of unknown function (DUF4883)	Pfam	0
GT62_0	0	31	0	460		1	1	Bacteroidota		CAZyme	0
K03195	0	31	0	460		1	1	Bacteroidota	type IV secretion system protein VirB10	KOfam	0
K03199	0	31	0	460		1	1	Bacteroidota	type IV secretion system protein VirB4 [EC:7.4.2.8]	KOfam	0
K03200	0	31	0	460		1	1	Bacteroidota	type IV secretion system protein VirB5	KOfam	0
K06887	0	31	0	460		1	1	Bacteroidota	uncharacterized protein	KOfam	0
K18740	0	31	0	460		1	1	Bacteroidota	exonuclease 3'-5' domain-containing protein 1	KOfam	0
K20485	0	31	0	460		1	1	Bacteroidota	ATP-binding cassette, subfamily B, bacterial NisT/SpaT	KOfam	0
K22013	0	31	0	460		1	1	Bacteroidota	magnesium dechelatase [EC:4.99.1.10]	KOfam	0
KorB_C	0	31	0	460		1	1	Bacteroidota	KorB C-terminal beta-barrel domain	Pfam	0
Leukocidin	0	31	0	460		1	1	Bacteroidota	Leukocidin/Hemolysin toxin family	Pfam	0
PEPcase_2	0	31	0	460		1	1	Bacteroidota	Phosphoenolpyruvate carboxylase	Pfam	0
Staygreen	0	31	0	460		1	1	Bacteroidota	Staygreen protein	Pfam	0
T4SS	0	31	0	460		1	1	Bacteroidota	Type IV secretion system proteins	Pfam	0
Toxin-deaminase	0	31	0	460		1	1	Bacteroidota	The BURPS668_1122 family of deaminases	Pfam	0
3001090	0	31	0	460		1	1	Bacteroidota	SHV-32	CARD	0
3002229	0	31	0	460		1	1	Bacteroidota	IMP-38	CARD	0
3004780	0	31	0	460		1	1	Bacteroidota	DES-1	CARD	0
3005668	0	31	0	460		1	1	Bacteroidota	GOB-19	CARD	0
3006177	0	31	0	460		1	1	Bacteroidota	IMI-13	CARD	0
Apolipoprotein	0	31	0	460		1	1	Bacteroidota	Apolipoprotein A1/A4/E domain	Pfam	0
AvrB_AvrC	0	31	0	460		1	1	Bacteroidota	Avirulence protein	Pfam	0
DNA_pol_B_thumb	0	31	0	460		1	1	Bacteroidota	DNA polymerase beta thumb	Pfam	0
DUF1353	0	31	0	460		1	1	Bacteroidota	Protein of unknown function (DUF1353)	Pfam	0
DUF1822	0	31	0	460		1	1	Bacteroidota	Protein of unknown function (DUF1822)	Pfam	0
DUF1833	0	31	0	460		1	1	Bacteroidota	Domain of unknown function (DUF1833)	Pfam	0
DUF2703	0	31	0	460		1	1	Bacteroidota	Domain of unknown function (DUF2703)	Pfam	0
DUF2963	0	31	0	460		1	1	Bacteroidota	Protein of unknown function (DUF2963)	Pfam	0
DUF3326	0	31	0	460		1	1	Bacteroidota	Protein of unknown function (DUF3326)	Pfam	0
DUF3536	0	31	0	460		1	1	Bacteroidota	Domain of unknown function (DUF3536)	Pfam	0
DUF442	0	31	0	460		1	1	Bacteroidota	Putative phosphatase (DUF442)	Pfam	0
DUF4754	0	31	0	460		1	1	Bacteroidota	Domain of unknown function (DUF4754)	Pfam	0
DUF561	0	31	0	460		1	1	Bacteroidota	Protein of unknown function (DUF561)	Pfam	0
GH16_12	0	31	0	460		1	1	Bacteroidota		CAZyme	0
HHH_8	0	31	0	460		1	1	Bacteroidota	Helix-hairpin-helix domain	Pfam	0
K00590	0	31	0	460		1	1	Bacteroidota	site-specific DNA-methyltransferase (cytosine-N4-specific) [EC:2.1.1.113]	KOfam	0
K02347	0	31	0	460		1	1	Bacteroidota	DNA polymerase (family X)	KOfam	0
K10697	0	31	0	460		1	1	Bacteroidota	two-component system, OmpR family, response regulator RpaA	KOfam	0
K11329	0	31	0	460		1	1	Bacteroidota	two-component system, OmpR family, response regulator RpaB	KOfam	0
K13590	0	31	0	460		1	1	Bacteroidota	diguanylate cyclase [EC:2.7.7.65]	KOfam	0
K15783	0	31	0	460		1	1	Bacteroidota	ectoine hydrolase [EC:3.5.4.44]	KOfam	0
K17246	0	31	0	460		1	1	Bacteroidota	putative chitobiose transport system permease protein	KOfam	0
LdpA_C	0	31	0	460		1	1	Bacteroidota	Iron-Sulfur binding protein C terminal	Pfam	0
Phage_ASH	0	31	0	460		1	1	Bacteroidota	Ash protein family	Pfam	0
RE_XcyI	0	31	0	460		1	1	Bacteroidota	XcyI restriction endonuclease	Pfam	0
SAA	0	31	0	460		1	1	Bacteroidota	Serum amyloid A protein	Pfam	0
ZF-HD_dimer	0	31	0	460		1	1	Bacteroidota	ZF-HD protein dimerisation region	Pfam	0
3002895	0	31	0	460		1	1	Bacteroidota	SAT-2	CARD	0
3003017	0	31	0	460		1	1	Bacteroidota	dfrA21	CARD	0
3003793	0	31	0	460		1	1	Bacteroidota	SPM-1	CARD	0
Adhesin_P1_N	0	31	0	460		1	1	Bacteroidota	Adhesin P1 N-terminal domain	Pfam	0
DUF1310	0	31	0	460		1	1	Bacteroidota	Protein of unknown function (DUF1310)	Pfam	0
DUF2460	0	31	0	460		1	1	Bacteroidota	Conserved hypothetical protein 2217 (DUF2460)	Pfam	0
DUF4336	0	31	0	460		1	1	Bacteroidota	Domain of unknown function (DUF4336)	Pfam	0
EssA	0	31	0	460		1	1	Bacteroidota	WXG100 protein secretion system (Wss), protein EssA	Pfam	0
Fn_bind	0	31	0	460		1	1	Bacteroidota	Fibronectin binding repeat	Pfam	0
GT40_0	0.0645161	31	0	460	inf	0.0038655	0.129676	Bacteroidota		CAZyme	0.0645161
K00720	0	31	0	460		1	1	Bacteroidota	ceramide glucosyltransferase [EC:2.4.1.80]	KOfam	0
K03197	0	31	0	460		1	1	Bacteroidota	type IV secretion system protein VirB2	KOfam	0
K12059	0	31	0	460		1	1	Bacteroidota	conjugal transfer pilus assembly protein TrbC	KOfam	0
K25654	0	31	0	460		1	1	Bacteroidota	teichoic acid cholinephosphotransferase [EC:2.7.8.-]	KOfam	0
K25659	0	31	0	460		1	1	Bacteroidota	teichoic acid polymerase [EC:2.4.1.-]	KOfam	0
TrbC_Ftype	0	31	0	460		1	1	Bacteroidota	Type-F conjugative transfer system pilin assembly protein	Pfam	0
Arc_trans_TRASH	0	31	0	460		1	1	Bacteroidota	Archaeal TRASH domain	Pfam	0
Endonuc_BglI	0	31	0	460		1	1	Bacteroidota	Restriction endonuclease BglI	Pfam	0
GH16_13	0	31	0.00434783	460	0	1	1	Bacteroidota		CAZyme	-0.00434783
K01683	0	31	0	460		1	1	Bacteroidota	D-arabinonate dehydratase [EC:4.2.1.5]	KOfam	0
K07725	0	31	0	460		1	1	Bacteroidota	CRISPR-associated protein Csa3	KOfam	0
Mto2_bdg	0	31	0	460		1	1	Bacteroidota	Micro-tubular organiser Mto1 C-term Mto2-binding region	Pfam	0
VPS9	0	31	0	460		1	1	Bacteroidota	Vacuolar sorting protein 9 (VPS9) domain	Pfam	0
3002162	0	31	0	460		1	1	Bacteroidota	FOX-10	CARD	0
3002163	0	31	0	460		1	1	Bacteroidota	FOX-9	CARD	0
3002443	0	31	0	460		1	1	Bacteroidota	OKP-B-10	CARD	0
3002524	0.0322581	31	0	460	inf	0.0631365	0.59989	Bacteroidota	AAC(2')-Ib	CARD	0.0322581
3003633	0	31	0	460		1	1	Bacteroidota	OXA-476	CARD	0
3003720	0	31	0	460		1	1	Bacteroidota	SPG-1	CARD	0
3003859	0	31	0	460		1	1	Bacteroidota	ADC-15	CARD	0
3006259	0	31	0	460		1	1	Bacteroidota	ACT-64	CARD	0
DUF1156	0	31	0	460		1	1	Bacteroidota	Protein of unknown function (DUF1156)	Pfam	0
DUF2034	0	31	0.00434783	460	0	1	1	Bacteroidota	Protein of unknown function (DUF2034)	Pfam	-0.00434783
DUF268	0	31	0	460		1	1	Bacteroidota	Caenorhabditis protein of unknown function, DUF268	Pfam	0
DUF326	0	31	0.00217391	460	0	1	1	Bacteroidota	Domain of Unknown Function (DUF326)	Pfam	-0.00217391
DUF3888	0	31	0	460		1	1	Bacteroidota	Protein of unknown function (DUF3888)	Pfam	0
GH12_0	0	31	0.00217391	460	0	1	1	Bacteroidota		CAZyme	-0.00217391
K01505	0	31	0	460		1	1	Bacteroidota	1-aminocyclopropane-1-carboxylate deaminase [EC:3.5.99.7]	KOfam	0
K07022	0	31	0.00217391	460	0	1	1	Bacteroidota	uncharacterized protein	KOfam	-0.00217391
Ntox33	0	31	0	460		1	1	Bacteroidota	Bacterial toxin 33	Pfam	0
RE_ScaI	0	31	0	460		1	1	Bacteroidota	ScaI restriction endonuclease	Pfam	0
RestrictionMunI	0	31	0	460		1	1	Bacteroidota	Type II restriction enzyme MunI	Pfam	0
Thiol_cytolys_C	0	31	0	460		1	1	Bacteroidota	Thiol-activated cytolysin beta sandwich domain	Pfam	0
zf-C2H2_6	0	31	0	460		1	1	Bacteroidota	C2H2-type zinc finger	Pfam	0
zf-CCHC	0	31	0	460		1	1	Bacteroidota	Zinc knuckle	Pfam	0
3000578	0	31	0	460		1	1	Bacteroidota	CcrA	CARD	0
3002217	0	31	0	460		1	1	Bacteroidota	IMP-26	CARD	0
3004494	0	31	0	460		1	1	Bacteroidota	IMP-55	CARD	0
3004595	0	31	0	460		1	1	Bacteroidota	erm(45)	CARD	0
Cytochrom_B_C	0	31	0	460		1	1	Bacteroidota	Cytochrome b(C-terminal)/b6/petD	Pfam	0
Cytochrome_B	0	31	0	460		1	1	Bacteroidota	Cytochrome b/b6/petB	Pfam	0
DUF1937	0	31	0	460		1	1	Bacteroidota	Domain of unknown function (DUF1937)	Pfam	0
DUF2341	0	31	0	460		1	1	Bacteroidota	Domain of unknown function (DUF2341)	Pfam	0
DUF2730	0	31	0	460		1	1	Bacteroidota	Protein of unknown function (DUF2730)	Pfam	0
DUF2846	0	31	0	460		1	1	Bacteroidota	Protein of unknown function (DUF2846)	Pfam	0
DUF4823	0	31	0	460		1	1	Bacteroidota	Domain of unknown function (DUF4823)	Pfam	0
Gal-3-0_sulfotr	0	31	0	460		1	1	Bacteroidota	Galactose-3-O-sulfotransferase	Pfam	0
K00412	0	31	0	460		1	1	Bacteroidota	ubiquinol-cytochrome c reductase cytochrome b subunit	KOfam	0
K01009	0	31	0	460		1	1	Bacteroidota	L-glutamine-phosphate cytidylyltransferase [EC:2.7.7.103]	KOfam	0
K02463	0	31	0	460		1	1	Bacteroidota	general secretion pathway protein N	KOfam	0
K03852	0	31	0	460		1	1	Bacteroidota	sulfoacetaldehyde acetyltransferase [EC:2.3.3.15]	KOfam	0
K03886	0	31	0	460		1	1	Bacteroidota	menaquinol-cytochrome c reductase iron-sulfur subunit [EC:1.10.2.-]	KOfam	0
K06118	0	31	0	460		1	1	Bacteroidota	UDP-sulfoquinovose synthase [EC:3.13.1.1]	KOfam	0
K08319	0	31	0	460		1	1	Bacteroidota	L-threonate 2-dehydrogenase [EC:1.1.1.411]	KOfam	0
K10941	0	31	0	460		1	1	Bacteroidota	sigma-54 dependent transcriptional regulator, flagellar regulatory protein	KOfam	0
K11894	0	31	0	460		1	1	Bacteroidota	type VI secretion system protein ImpI	KOfam	0
K20268	0	31	0	460		1	1	Bacteroidota	rhizosphere induced protein	KOfam	0
K22131	0	31	0	460		1	1	Bacteroidota	2-dehydrotetronate isomerase [EC:5.3.1.35]	KOfam	0
SapC	0	31	0	460		1	1	Bacteroidota	SapC	Pfam	0
3002048	0	31	0.00434783	460	0	1	1	Bacteroidota	CMY-37	CARD	-0.00434783
3002562	0	31	0	460		1	1	Bacteroidota	AAC(6')-Is	CARD	0
3003034	0	31	0.00434783	460	0	1	1	Bacteroidota	mexX	CARD	-0.00434783
BpuSI_N	0	31	0	460		1	1	Bacteroidota	BpuSI N-terminal domain	Pfam	0
CBM59_0	0	31	0	460		1	1	Bacteroidota		CAZyme	0
Cas_VVA1548	0	31	0	460		1	1	Bacteroidota	Putative CRISPR-associated protein (Cas_VVA1548)	Pfam	0
Colicin_Pyocin	0	31	0	460		1	1	Bacteroidota	Colicin immunity protein / pyocin immunity protein	Pfam	0
DUF1201	0	31	0.00434783	460	0	1	1	Bacteroidota	Protein of unknown function (DUF1201)	Pfam	-0.00434783
DUF4394	0	31	0.00434783	460	0	1	1	Bacteroidota	Domain of unknown function (DUF4394)	Pfam	-0.00434783
DUF642	0	31	0	460		1	1	Bacteroidota	Protein of unknown function (DUF642)	Pfam	0
K06546	0	31	0	460		1	1	Bacteroidota	CD164 antigen	KOfam	0
K08235	0	31	0	460		1	1	Bacteroidota	xyloglucan:xyloglucosyl transferase [EC:2.4.1.207]	KOfam	0
K11014	0.0322581	31	0.00217391	460	15.3	0.122407	0.890762	Bacteroidota	cytolethal distending toxin subunit B	KOfam	0.0300842
K24745	0	31	0.0108696	460	0	1	1	Bacteroidota	WD repeat-containing protein 38	KOfam	-0.0108696
K24755	0	31	0.0108696	460	0	1	1	Bacteroidota	WD repeat-containing protein 76	KOfam	-0.0108696
TAS2R	0	31	0	460		1	1	Bacteroidota	Taste receptor protein (TAS2R)	Pfam	0
K13443	0	31	0.00217391	460	0	1	1	Bacteroidota	Niemann-Pick C2 protein	KOfam	-0.00217391
CBM14_0	0	31	0.00217391	460	0	1	1	Bacteroidota		CAZyme	-0.00217391
DUF1501	0	31	0.00217391	460	0	1	1	Bacteroidota	Protein of unknown function (DUF1501)	Pfam	-0.00217391
FAIM1	0	31	0	460		1	1	Bacteroidota	Fas apoptotic inhibitory molecule (FAIM1)	Pfam	0
K15062	0	31	0	460		1	1	Bacteroidota	OH-DDVA meta-cleavage compound hydrolase	KOfam	0
K17310	0	31	0	460		1	1	Bacteroidota	serum amyloid A protein	KOfam	0
MSA-2c	0	31	0	460		1	1	Bacteroidota	Merozoite surface antigen 2c	Pfam	0
PSCyt2	0	31	0.00217391	460	0	1	1	Bacteroidota	Protein of unknown function (DUF1549)	Pfam	-0.00217391
PSD1	0	31	0.00217391	460	0	1	1	Bacteroidota	Protein of unknown function (DUF1553)	Pfam	-0.00217391
3003981	0	31	0	460		1	1	Bacteroidota	tetB(58)	CARD	0
3004325	0.0645161	31	0	460	inf	0.0038655	0.129676	Bacteroidota	MCR-4.1	CARD	0.0645161
3004463	0	31	0	460		1	1	Bacteroidota	EBR-2	CARD	0
ANAPC4_WD40	0	31	0	460		1	1	Bacteroidota	Anaphase-promoting complex subunit 4 WD40 domain	Pfam	0
Cytochrom_B561	0.0645161	31	0	460	inf	0.0038655	0.129676	Bacteroidota	Eukaryotic cytochrome b561	Pfam	0.0645161
DUF1631	0	31	0	460		1	1	Bacteroidota	Protein of unknown function (DUF1631)	Pfam	0
DUF222	0	31	0	460		1	1	Bacteroidota	Domain of unknown function (DUF222)	Pfam	0
DUF2516	0	31	0	460		1	1	Bacteroidota	Protein of unknown function (DUF2516)	Pfam	0
DUF2637	0	31	0	460		1	1	Bacteroidota	Protein of unknown function (DUF2637)	Pfam	0
DUF3017	0	31	0	460		1	1	Bacteroidota	Protein of unknown function (DUF3017)	Pfam	0
DUF3335	0	31	0	460		1	1	Bacteroidota	Peptidase_C39 like family	Pfam	0
DUF3797	0	31	0	460		1	1	Bacteroidota	Domain of unknown function (DUF3797)	Pfam	0
DUF3995	0	31	0	460		1	1	Bacteroidota	Protein of unknown function (DUF3995)	Pfam	0
DUF4242	0	31	0	460		1	1	Bacteroidota	Protein of unknown function (DUF4242)	Pfam	0
DUF5360	0	31	0	460		1	1	Bacteroidota	Family of unknown function (DUF5360)	Pfam	0
GH68_0	0	31	0	460		1	1	Bacteroidota		CAZyme	0
GHL15	0	31	0	460		1	1	Bacteroidota	Hypothetical glycosyl hydrolase family 15	Pfam	0
Glyco_hydro_68	0	31	0	460		1	1	Bacteroidota	Levansucrase/Invertase	Pfam	0
Glyco_hydro_70	0	31	0	460		1	1	Bacteroidota	Glycosyl hydrolase family 70	Pfam	0
Helicase_C_3	0	31	0	460		1	1	Bacteroidota	Helicase conserved C-terminal domain	Pfam	0
IDH	0	31	0	460		1	1	Bacteroidota	Monomeric isocitrate dehydrogenase	Pfam	0
Imm6	0	31	0	460		1	1	Bacteroidota	Immunity protein Imm6	Pfam	0
K00101	0	31	0	460		1	1	Bacteroidota	L-lactate dehydrogenase (cytochrome) [EC:1.1.2.3]	KOfam	0
K00392	0	31	0	460		1	1	Bacteroidota	sulfite reductase (ferredoxin) [EC:1.8.7.1]	KOfam	0
K00692	0	31	0	460		1	1	Bacteroidota	levansucrase [EC:2.4.1.10]	KOfam	0
K02062	0	31	0	460		1	1	Bacteroidota	thiamine transport system ATP-binding protein [EC:7.6.2.15]	KOfam	0
K02074	0	31	0	460		1	1	Bacteroidota	zinc/manganese transport system ATP-binding protein	KOfam	0
K04756	0	31	0	460		1	1	Bacteroidota	lipoyl-dependent peroxiredoxin subunit D [EC:1.11.1.28]	KOfam	0
K08166	0	31	0	460		1	1	Bacteroidota	MFS transporter, DHA2 family, methylenomycin A resistance protein	KOfam	0
K10232	0	31	0	460		1	1	Bacteroidota	alpha-glucoside transport system substrate-binding protein	KOfam	0
K10843	0	31	0	460		1	1	Bacteroidota	DNA excision repair protein ERCC-3 [EC:5.6.2.4]	KOfam	0
K13057	0	31	0	460		1	1	Bacteroidota	trehalose synthase [EC:2.4.1.245]	KOfam	0
K13572	0	31	0	460		1	1	Bacteroidota	proteasome accessory factor B	KOfam	0
K13671	0	31	0	460		1	1	Bacteroidota	alpha-1,2-mannosyltransferase [EC:2.4.1.-]	KOfam	0
K16146	0	31	0	460		1	1	Bacteroidota	maltokinase [EC:2.7.1.175]	KOfam	0
K17316	0	31	0	460		1	1	Bacteroidota	glucose/mannose transport system permease protein	KOfam	0
K17317	0	31	0	460		1	1	Bacteroidota	glucose/mannose transport system permease protein	KOfam	0
K18215	0	31	0	460		1	1	Bacteroidota	MFS transporter, DHA3 family, tetracycline resistance protein	KOfam	0
K18351	0	31	0	460		1	1	Bacteroidota	two-component system, OmpR family, sensor histidine kinase VanS [EC:2.7.13.3]	KOfam	0
K18352	0	31	0	460		1	1	Bacteroidota	two-component system, OmpR family, response regulator VanR	KOfam	0
K18851	0	31	0	460		1	1	Bacteroidota	diacylglycerol O-acyltransferase / trehalose O-mycolyltransferase [EC:2.3.1.20 2.3.1.122]	KOfam	0
K20370	0	31	0	460		1	1	Bacteroidota	phosphoenolpyruvate carboxykinase (diphosphate) [EC:4.1.1.38]	KOfam	0
K21147	0	31	0	460		1	1	Bacteroidota	sulfur-carrier protein adenylyltransferase/sulfurtransferase [EC:2.7.7.80 2.7.7.- 2.8.1.11 2.8.1.-]	KOfam	0
K21481	0	31	0	460		1	1	Bacteroidota	heme oxygenase (mycobilin-producing) [EC:1.14.99.57]	KOfam	0
K22298	0	31	0	460		1	1	Bacteroidota	ArsR family transcriptional regulator, zinc-responsive transcriptional repressor	KOfam	0
K24126	0	31	0	460		1	1	Bacteroidota	lipoyl-dependent peroxiredoxin subunit C [EC:1.11.1.28]	KOfam	0
K24986	0	31	0	460		1	1	Bacteroidota	putative riboflavin transport system permease protein	KOfam	0
K25619	0	31	0	460		1	1	Bacteroidota	lipoteichoic acid glycosylation protein	KOfam	0
LGFP	0	31	0	460		1	1	Bacteroidota	LGFP repeat	Pfam	0
MT0933_antitox	0	31	0	460		1	1	Bacteroidota	MT0933-like antitoxin protein	Pfam	0
RNase_II_C_S1	0	31	0	460		1	1	Bacteroidota	RNase II-type exonuclease C-terminal S1 domain	Pfam	0
Sensor	0	31	0	460		1	1	Bacteroidota	Putative sensor	Pfam	0
TetR_C_21	0	31	0	460		1	1	Bacteroidota	Tetracyclin repressor-like, C-terminal domain	Pfam	0
Thioredoxin_10	0	31	0	460		1	1	Bacteroidota	Thioredoxin like C-terminal domain	Pfam	0
TrwC	0	31	0	460		1	1	Bacteroidota	TrwC relaxase	Pfam	0
Imm53	0	31	0	460		1	1	Bacteroidota	Immunity protein 53	Pfam	0
2OG-FeII_Oxy	0	31	0	460		1	1	Bacteroidota	2OG-Fe(II) oxygenase superfamily	Pfam	0
3001070	0	31	0	460		1	1	Bacteroidota	SHV-11	CARD	0
3004041	0	31	0	460		1	1	Bacteroidota	Kpne_acrA	CARD	0
3004603	0	31	0	460		1	1	Bacteroidota	tet(56)	CARD	0
3007204	0	31	0	460		1	1	Bacteroidota	AAC(6')-Iap	CARD	0
ARD	0	31	0	460		1	1	Bacteroidota	ARD/ARD' family	Pfam	0
Acyl-CoA_dh_2	0	31	0	460		1	1	Bacteroidota	Acyl-CoA dehydrogenase, C-terminal domain	Pfam	0
Asp_Arg_Hydrox	0	31	0	460		1	1	Bacteroidota	Aspartyl/Asparaginyl beta-hydroxylase	Pfam	0
CBM1_0	0	31	0	460		1	1	Bacteroidota		CAZyme	0
CBP_BcsO	0	31	0	460		1	1	Bacteroidota	Cellulose biosynthesis protein BcsO	Pfam	0
Cellsynth_D	0	31	0	460		1	1	Bacteroidota	Cellulose synthase subunit D	Pfam	0
DIOX_N	0	31	0	460		1	1	Bacteroidota	non-haem dioxygenase in morphine synthesis N-terminal	Pfam	0
DUF1272	0	31	0	460		1	1	Bacteroidota	Protein of unknown function (DUF1272)	Pfam	0
DUF1365	0	31	0	460		1	1	Bacteroidota	Protein of unknown function (DUF1365)	Pfam	0
DUF1852	0	31	0	460		1	1	Bacteroidota	Domain of unknown function (DUF1852)	Pfam	0
DUF2236	0	31	0	460		1	1	Bacteroidota	Uncharacterized protein conserved in bacteria (DUF2236)	Pfam	0
DUF2857	0	31	0	460		1	1	Bacteroidota	Protein of unknown function (DUF2857)	Pfam	0
DUF2946	0	31	0	460		1	1	Bacteroidota	Protein of unknown function (DUF2946)	Pfam	0
DUF3215	0	31	0	460		1	1	Bacteroidota	Protein of unknown function (DUF3215)	Pfam	0
DUF3225	0	31	0	460		1	1	Bacteroidota	Protein of unknown function (DUF3225)	Pfam	0
DUF3833	0	31	0	460		1	1	Bacteroidota	Protein of unknown function (DUF3833)	Pfam	0
DinB	0	31	0	460		1	1	Bacteroidota	DinB family	Pfam	0
Dioxygenase_C	0	31	0	460		1	1	Bacteroidota	Dioxygenase	Pfam	0
Dioxygenase_N	0	31	0	460		1	1	Bacteroidota	Catechol dioxygenase N terminus	Pfam	0
Extensin-like_C	0	31	0	460		1	1	Bacteroidota	Extensin-like protein C-terminus	Pfam	0
Glyoxalase_5	0	31	0	460		1	1	Bacteroidota	Hydroxyphenylpyruvate dioxygenase, HPPD, N-terminal	Pfam	0
HEPN_AbiV	0	31	0	460		1	1	Bacteroidota	AbiV	Pfam	0
Haem_oxygenas_2	0	31	0	460		1	1	Bacteroidota	Iron-containing redox enzyme	Pfam	0
K00007	0	31	0	460		1	1	Bacteroidota	D-arabinitol 4-dehydrogenase [EC:1.1.1.11]	KOfam	0
K00039	0	31	0	460		1	1	Bacteroidota	ribitol 2-dehydrogenase [EC:1.1.1.56]	KOfam	0
K00372	0	31	0	460		1	1	Bacteroidota	assimilatory nitrate reductase catalytic subunit [EC:1.7.99.-]	KOfam	0
K00448	0	31	0	460		1	1	Bacteroidota	protocatechuate 3,4-dioxygenase, alpha subunit [EC:1.13.11.3]	KOfam	0
K00449	0	31	0	460		1	1	Bacteroidota	protocatechuate 3,4-dioxygenase, beta subunit [EC:1.13.11.3]	KOfam	0
K00457	0	31	0	460		1	1	Bacteroidota	4-hydroxyphenylpyruvate dioxygenase [EC:1.13.11.27]	KOfam	0
K00481	0	31	0	460		1	1	Bacteroidota	p-hydroxybenzoate 3-monooxygenase [EC:1.14.13.2]	KOfam	0
K01031	0	31	0	460		1	1	Bacteroidota	3-oxoadipate CoA-transferase, alpha subunit [EC:2.8.3.6]	KOfam	0
K01032	0	31	0	460		1	1	Bacteroidota	3-oxoadipate CoA-transferase, beta subunit [EC:2.8.3.6]	KOfam	0
K01856	0	31	0	460		1	1	Bacteroidota	muconate cycloisomerase [EC:5.5.1.1]	KOfam	0
K02331	0	31	0	460		1	1	Bacteroidota	DNA polymerase phi [EC:2.7.7.7]	KOfam	0
K02451	0	31	0	460		1	1	Bacteroidota	general secretion pathway protein B	KOfam	0
K02464	0	31	0	460		1	1	Bacteroidota	general secretion pathway protein O [EC:3.4.23.43 2.1.1.-]	KOfam	0
K02624	0	31	0	460		1	1	Bacteroidota	IclR family transcriptional regulator, pca regulon regulatory protein	KOfam	0
K02778	0	31	0	460		1	1	Bacteroidota	glucose PTS system EIIB component [EC:2.7.1.199]	KOfam	0
K03381	0	31	0	460		1	1	Bacteroidota	catechol 1,2-dioxygenase [EC:1.13.11.1]	KOfam	0
K03464	0	31	0	460		1	1	Bacteroidota	muconolactone D-isomerase [EC:5.3.3.4]	KOfam	0
K04099	0	31	0	460		1	1	Bacteroidota	gallate dioxygenase [EC:1.13.11.57]	KOfam	0
K05358	0	31	0	460		1	1	Bacteroidota	quinate dehydrogenase (quinone) [EC:1.1.5.8]	KOfam	0
K05549	0	31	0	460		1	1	Bacteroidota	benzoate/toluate 1,2-dioxygenase subunit alpha [EC:1.14.12.10 1.14.12.-]	KOfam	0
K05550	0	31	0	460		1	1	Bacteroidota	benzoate/toluate 1,2-dioxygenase subunit beta [EC:1.14.12.10 1.14.12.-]	KOfam	0
K05783	0	31	0	460		1	1	Bacteroidota	dihydroxycyclohexadiene carboxylate dehydrogenase [EC:1.3.1.25 1.3.1.-]	KOfam	0
K05784	0	31	0	460		1	1	Bacteroidota	benzoate/toluate 1,2-dioxygenase reductase component [EC:1.18.1.-]	KOfam	0
K06136	0	31	0	460		1	1	Bacteroidota	pyrroloquinoline quinone biosynthesis protein B	KOfam	0
K06137	0	31	0	460		1	1	Bacteroidota	pyrroloquinoline-quinone synthase [EC:1.3.3.11]	KOfam	0
K06139	0	31	0	460		1	1	Bacteroidota	PqqA peptide cyclase [EC:1.21.98.4]	KOfam	0
K06954	0	31	0	460		1	1	Bacteroidota	uncharacterized protein	KOfam	0
K07395	0	31	0	460		1	1	Bacteroidota	putative proteasome-type protease	KOfam	0
K07401	0	31	0	460		1	1	Bacteroidota	selenoprotein W-related protein	KOfam	0
K08964	0	31	0	460		1	1	Bacteroidota	methylthioribulose-1-phosphate dehydratase [EC:4.2.1.109]	KOfam	0
K08967	0	31	0	460		1	1	Bacteroidota	1,2-dihydroxy-3-keto-5-methylthiopentene dioxygenase [EC:1.13.11.53 1.13.11.54]	KOfam	0
K09701	0	31	0	460		1	1	Bacteroidota	uncharacterized protein	KOfam	0
K09880	0	31	0	460		1	1	Bacteroidota	enolase-phosphatase E1 [EC:3.1.3.77]	KOfam	0
K09958	0	31	0	460		1	1	Bacteroidota	uncharacterized protein	KOfam	0
K09984	0	31	0	460		1	1	Bacteroidota	uncharacterized protein	KOfam	0
K10124	0	31	0	460		1	1	Bacteroidota	carbohydrate-specific outer membrane porin	KOfam	0
K10195	0	31	0	460		1	1	Bacteroidota	oligogalacturonide transport system ATP-binding protein	KOfam	0
K11081	0	31	0	460		1	1	Bacteroidota	2-aminoethylphosphonate transport system substrate-binding protein	KOfam	0
K11083	0	31	0	460		1	1	Bacteroidota	2-aminoethylphosphonate transport system permease protein	KOfam	0
K11084	0	31	0	460		1	1	Bacteroidota	2-aminoethylphosphonate transport system ATP-binding protein	KOfam	0
K12255	0	31	0	460		1	1	Bacteroidota	guanidinobutyrase [EC:3.5.3.7]	KOfam	0
K12660	0	31	0	460		1	1	Bacteroidota	2-dehydro-3-deoxy-L-rhamnonate aldolase [EC:4.1.2.53]	KOfam	0
K12979	0	31	0	460		1	1	Bacteroidota	beta-hydroxylase [EC:1.14.11.-]	KOfam	0
K13021	0	31	0	460		1	1	Bacteroidota	MFS transporter, ACS family, tartrate transporter	KOfam	0
K13315	0	31	0	460		1	1	Bacteroidota	NDP-hexose C3-ketoreductase / dTDP-4-oxo-2-deoxy-alpha-D-pentos-2-ene 2,3-reductase [EC:1.1.1.-]	KOfam	0
K13609	0	31	0	460		1	1	Bacteroidota	delta1-piperideine-2-carboxylate reductase [EC:1.5.1.21]	KOfam	0
K15373	0	31	0	460		1	1	Bacteroidota	sulfoacetaldehyde reductase [EC:1.1.1.313]	KOfam	0
K15576	0	31	0	460		1	1	Bacteroidota	nitrate/nitrite transport system substrate-binding protein	KOfam	0
K15577	0	31	0	460		1	1	Bacteroidota	nitrate/nitrite transport system permease protein	KOfam	0
K15578	0	31	0	460		1	1	Bacteroidota	nitrate/nitrite transport system ATP-binding protein [EC:7.3.2.4]	KOfam	0
K16077	0	31	0	460		1	1	Bacteroidota	sucrose porin	KOfam	0
K16515	0	31	0	460		1	1	Bacteroidota	4-oxalomesaconate hydratase [EC:4.2.1.83]	KOfam	0
K16516	0	31	0	460		1	1	Bacteroidota	LysR family transcriptional regulator, regulator for genes of the gallate degradation pathway	KOfam	0
K16839	0	31	0	460		1	1	Bacteroidota	FAD-dependent urate hydroxylase [EC:1.14.13.113]	KOfam	0
K16840	0	31	0	460		1	1	Bacteroidota	2-oxo-4-hydroxy-4-carboxy-5-ureidoimidazoline decarboxylase [EC:4.1.1.97]	KOfam	0
K17214	0	31	0	460		1	1	Bacteroidota	inositol transport system permease protein	KOfam	0
K18297	0	31	0	460		1	1	Bacteroidota	LysR family transcriptional regulator, mexEF-oprN operon transcriptional activator	KOfam	0
K18622	0	31	0	460		1	1	Bacteroidota	adducin	KOfam	0
K18699	0	31	0	460		1	1	Bacteroidota	beta-lactamase class A SHV [EC:3.5.2.6]	KOfam	0
K20034	0	31	0	460		1	1	Bacteroidota	3-(methylthio)propionyl---CoA ligase [EC:6.2.1.44]	KOfam	0
K20938	0	31	0	460		1	1	Bacteroidota	long-chain alkane monooxygenase [EC:1.14.14.28]	KOfam	0
K21265	0	31	0	460		1	1	Bacteroidota	glutathione S-transferase fosA5 [EC:2.5.1.18]	KOfam	0
K21621	0	31	0	460		1	1	Bacteroidota	tagatose kinase [EC:2.7.1.101]	KOfam	0
K21638	0	31	0	460		1	1	Bacteroidota	anti-adapter protein IraM	KOfam	0
K21699	0	31	0	460		1	1	Bacteroidota	LysR family transcriptional regulator, transcriptional activator for bauABCD operon	KOfam	0
K21975	0	31	0	460		1	1	Bacteroidota	probable RcsB/C two-component-system connector	KOfam	0
K23721	0	31	0	460		1	1	Bacteroidota	apo-salmochelin esterase [EC:3.1.1.107]	KOfam	0
K24087	0	31	0	460		1	1	Bacteroidota	recombination-promoting nuclease RpnB [EC:3.1.21.-]	KOfam	0
K24116	0	31	0	460		1	1	Bacteroidota	N-acetyl-S-(2-succino)cysteine monooxygenase [EC:1.14.-.-]	KOfam	0
K24118	0	31	0	460		1	1	Bacteroidota	serine-type anaerobic sulfatase-maturating enzyme [EC:1.1.98.7]	KOfam	0
K24700	0	31	0	460		1	1	Bacteroidota	3-mercaptopropionate dioxygenase [EC:1.13.11.91]	KOfam	0
LigA	0	31	0	460		1	1	Bacteroidota	Aromatic-ring-opening dioxygenase LigAB, LigA subunit	Pfam	0
MIase	0	31	0	460		1	1	Bacteroidota	Muconolactone delta-isomerase	Pfam	0
PCDO_beta_N	0	31	0	460		1	1	Bacteroidota	Protocatechuate 3,4-dioxygenase beta subunit N terminal	Pfam	0
Plasmid_stab_B	0	31	0	460		1	1	Bacteroidota	Plasmid stability protein	Pfam	0
Pullulanase_Ins	0	31	0	460		1	1	Bacteroidota	Pullulanase Ins domain	Pfam	0
Rdx	0	31	0	460		1	1	Bacteroidota	Rdx family	Pfam	0
T2SSB	0	31	0	460		1	1	Bacteroidota	Type II secretion system protein B	Pfam	0
T2SSN	0	31	0	460		1	1	Bacteroidota	Type II secretion system (T2SS), protein N	Pfam	0
3000873	0	31	0	460		1	1	Bacteroidota	TEM-1	CARD	0
3002559	0	31	0	460		1	1	Bacteroidota	AAC(6')-Ip	CARD	0
3004364	0	31	0	460		1	1	Bacteroidota	almG	CARD	0
AA1_0	0	31	0	460		1	1	Bacteroidota		CAZyme	0
ABC_membrane_3	0	31	0	460		1	1	Bacteroidota	ABC transporter transmembrane region	Pfam	0
ADK_lid	0	31	0	460		1	1	Bacteroidota	Adenylate kinase, active site lid	Pfam	0
ATP_bind_1	0	31	0	460		1	1	Bacteroidota	Conserved hypothetical ATP binding protein	Pfam	0
ATPase-cat_bd	0	31	0	460		1	1	Bacteroidota	Putative metal-binding domain of cation transport ATPase	Pfam	0
CLZ	0	31	0	460		1	1	Bacteroidota	C-terminal leucine zipper domain of cyclic nucleotide-gated channels	Pfam	0
CdiI_N	0	31	0	460		1	1	Bacteroidota	CdiI N-terminal domain	Pfam	0
ComP_DUS	0	31	0	460		1	1	Bacteroidota	Type IV minor pilin ComP, DNA uptake sequence receptor	Pfam	0
Cytochrom_C1	0	31	0	460		1	1	Bacteroidota	Cytochrome C1 family	Pfam	0
Cytochrom_C_2	0	31	0	460		1	1	Bacteroidota	Cytochrome C'	Pfam	0
DNA_pol_B_exo2	0	31	0	460		1	1	Bacteroidota	Predicted 3'-5' exonuclease related to the exonuclease domain of PolB	Pfam	0
DUF1415	0	31	0	460		1	1	Bacteroidota	Protein of unknown function (DUF1415)	Pfam	0
DUF1525	0	31	0	460		1	1	Bacteroidota	Protein of unknown function (DUF1525)	Pfam	0
DUF1647	0	31	0	460		1	1	Bacteroidota	Protein of unknown function (DUF1647)	Pfam	0
DUF1841	0	31	0	460		1	1	Bacteroidota	Domain of unknown function (DUF1841)	Pfam	0
DUF1845	0	31	0	460		1	1	Bacteroidota	Domain of unknown function (DUF1845)	Pfam	0
DUF1853	0	31	0	460		1	1	Bacteroidota	Domain of unknown function (DUF1853)	Pfam	0
DUF2061	0	31	0	460		1	1	Bacteroidota	Predicted membrane protein (DUF2061)	Pfam	0
DUF2063	0	31	0	460		1	1	Bacteroidota	Putative DNA-binding domain	Pfam	0
DUF2069	0	31	0	460		1	1	Bacteroidota	Predicted membrane protein (DUF2069)	Pfam	0
DUF2459	0	31	0	460		1	1	Bacteroidota	Protein of unknown function (DUF2459)	Pfam	0
DUF2597	0	31	0	460		1	1	Bacteroidota	Protein of unknown function (DUF2597)	Pfam	0
DUF2618	0	31	0	460		1	1	Bacteroidota	Protein of unknown function (DUF2618)	Pfam	0
DUF2788	0	31	0	460		1	1	Bacteroidota	Protein of unknown function (DUF2788)	Pfam	0
DUF2818	0	31	0	460		1	1	Bacteroidota	Protein of unknown function (DUF2818)	Pfam	0
DUF2859	0	31	0	460		1	1	Bacteroidota	Protein of unknown function (DUF2859)	Pfam	0
DUF2895	0	31	0	460		1	1	Bacteroidota	Protein of unknown function (DUF2895)	Pfam	0
DUF2976	0	31	0	460		1	1	Bacteroidota	Protein of unknown function (DUF2976)	Pfam	0
DUF3079	0	31	0	460		1	1	Bacteroidota	Protein of unknown function (DUF3079)	Pfam	0
DUF3158	0	31	0	460		1	1	Bacteroidota	Protein of unknown function (DUF3158)	Pfam	0
DUF3262	0	31	0	460		1	1	Bacteroidota	Protein of unknown function (DUF3262)	Pfam	0
DUF3438	0	31	0	460		1	1	Bacteroidota	Protein of unknown function (DUF3438)	Pfam	0
DUF3460	0	31	0	460		1	1	Bacteroidota	Protein of unknown function (DUF3460)	Pfam	0
DUF3465	0	31	0	460		1	1	Bacteroidota	Protein of unknown function (DUF3465)	Pfam	0
DUF3487	0	31	0	460		1	1	Bacteroidota	Protein of unknown function (DUF3487)	Pfam	0
DUF3489	0	31	0	460		1	1	Bacteroidota	Protein of unknown function (DUF3489)	Pfam	0
DUF3577	0	31	0	460		1	1	Bacteroidota	Protein of unknown function (DUF3577)	Pfam	0
DUF3579	0	31	0	460		1	1	Bacteroidota	Protein of unknown function (DUF3579)	Pfam	0
DUF3785	0	31	0	460		1	1	Bacteroidota	Protein of unknown function (DUF3785)	Pfam	0
DUF4035	0	31	0	460		1	1	Bacteroidota	Protein of unknown function (DUF4035)	Pfam	0
DUF4149	0	31	0	460		1	1	Bacteroidota	Domain of unknown function (DUF4149)	Pfam	0
DUF4150	0	31	0	460		1	1	Bacteroidota	Domain of unknown function (DUF4150)	Pfam	0
DUF4158	0	31	0	460		1	1	Bacteroidota	Domain of unknown function (DUF4158)	Pfam	0
DUF455	0	31	0	460		1	1	Bacteroidota	Protein of unknown function (DUF455)	Pfam	0
DUF5376	0	31	0	460		1	1	Bacteroidota	Family of unknown function (DUF5376)	Pfam	0
DUF692	0	31	0	460		1	1	Bacteroidota	Protein of unknown function (DUF692)	Pfam	0
FixG_C	0	31	0	460		1	1	Bacteroidota	IG-like fold at C-terminal of FixG, putative oxidoreductase	Pfam	0
FixH	0	31	0	460		1	1	Bacteroidota	FixH	Pfam	0
FixO	0	31	0	460		1	1	Bacteroidota	Cytochrome C oxidase, mono-heme subunit/FixO	Pfam	0
FixP_N	0	31	0	460		1	1	Bacteroidota	N-terminal domain of cytochrome oxidase-cbb3, FixP	Pfam	0
FixS	0	31	0	460		1	1	Bacteroidota	Cytochrome oxidase maturation protein cbb3-type	Pfam	0
GH16_20	0	31	0	460		1	1	Bacteroidota		CAZyme	0
Heme_oxygenase	0	31	0	460		1	1	Bacteroidota	Heme oxygenase	Pfam	0
K00260	0	31	0	460		1	1	Bacteroidota	glutamate dehydrogenase [EC:1.4.1.2]	KOfam	0
K00376	0	31	0.00217391	460	0	1	1	Bacteroidota	nitrous-oxide reductase [EC:1.7.2.4]	KOfam	-0.00217391
K00404	0	31	0	460		1	1	Bacteroidota	cytochrome c oxidase cbb3-type subunit I [EC:7.1.1.9]	KOfam	0
K00405	0	31	0	460		1	1	Bacteroidota	cytochrome c oxidase cbb3-type subunit II	KOfam	0
K00406	0	31	0	460		1	1	Bacteroidota	cytochrome c oxidase cbb3-type subunit III	KOfam	0
K00411	0	31	0	460		1	1	Bacteroidota	ubiquinol-cytochrome c reductase iron-sulfur subunit [EC:7.1.1.8]	KOfam	0
K00413	0	31	0	460		1	1	Bacteroidota	ubiquinol-cytochrome c reductase cytochrome c1 subunit	KOfam	0
K01947	0	31	0	460		1	1	Bacteroidota	biotin---[acetyl-CoA-carboxylase] ligase / type III pantothenate kinase [EC:6.3.4.15 2.7.1.33]	KOfam	0
K02655	0	31	0	460		1	1	Bacteroidota	type IV pilus assembly protein PilE	KOfam	0
K02665	0	31	0	460		1	1	Bacteroidota	type IV pilus assembly protein PilP	KOfam	0
K02666	0	31	0	460		1	1	Bacteroidota	type IV pilus assembly protein PilQ	KOfam	0
K02667	0	31	0	460		1	1	Bacteroidota	two-component system, NtrC family, response regulator PilR	KOfam	0
K02668	0	31	0	460		1	1	Bacteroidota	two-component system, NtrC family, sensor histidine kinase PilS [EC:2.7.13.3]	KOfam	0
K02670	0	31	0	460		1	1	Bacteroidota	twitching motility protein PilU	KOfam	0
K02674	0	31	0	460		1	1	Bacteroidota	type IV pilus assembly protein PilY1	KOfam	0
K02676	0	31	0	460		1	1	Bacteroidota	type IV pilus assembly protein PilZ	KOfam	0
K03153	0	31	0	460		1	1	Bacteroidota	glycine oxidase [EC:1.4.3.19]	KOfam	0
K06945	0	31	0	460		1	1	Bacteroidota	uncharacterized protein	KOfam	0
K07131	0	31	0	460		1	1	Bacteroidota	uncharacterized protein	KOfam	0
K07152	0	31	0	460		1	1	Bacteroidota	protein SCO1	KOfam	0
K07215	0	31	0	460		1	1	Bacteroidota	heme oxygenase (biliverdin-IX-beta and delta-forming) [EC:1.14.99.58]	KOfam	0
K07288	0	31	0	460		1	1	Bacteroidota	uncharacterized membrane protein	KOfam	0
K07501	0	31	0	460		1	1	Bacteroidota	3'-5' exonuclease	KOfam	0
K08082	0	31	0	460		1	1	Bacteroidota	two-component system, LytTR family, sensor histidine kinase AlgZ [EC:2.7.13.3]	KOfam	0
K08869	0	31	0	460		1	1	Bacteroidota	aarF domain-containing kinase	KOfam	0
K08973	0	31	0	460		1	1	Bacteroidota	protoporphyrinogen IX oxidase [EC:1.3.99.-]	KOfam	0
K09796	0	31	0	460		1	1	Bacteroidota	periplasmic copper chaperone A	KOfam	0
K09926	0	31	0	460		1	1	Bacteroidota	uncharacterized protein	KOfam	0
K09929	0	31	0	460		1	1	Bacteroidota	uncharacterized protein	KOfam	0
K09930	0	31	0	460		1	1	Bacteroidota	uncharacterized protein	KOfam	0
K09941	0	31	0	460		1	1	Bacteroidota	uncharacterized protein	KOfam	0
K09943	0	31	0	460		1	1	Bacteroidota	uncharacterized protein	KOfam	0
K09977	0	31	0	460		1	1	Bacteroidota	uncharacterized protein	KOfam	0
K10764	0	31	0	460		1	1	Bacteroidota	O-succinylhomoserine sulfhydrylase [EC:2.5.1.-]	KOfam	0
K11016	0	31	0	460		1	1	Bacteroidota	hemolysin	KOfam	0
K11017	0	31	0	460		1	1	Bacteroidota	hemolysin activation/secretion protein	KOfam	0
K12055	0	31	0	460		1	1	Bacteroidota	chromosome partitioning related protein ParA	KOfam	0
K13543	0	31	0	460		1	1	Bacteroidota	uroporphyrinogen III methyltransferase / synthase [EC:2.1.1.107 4.2.1.75]	KOfam	0
K15518	0	31	0	460		1	1	Bacteroidota	deoxyguanosine kinase [EC:2.7.1.113]	KOfam	0
K18133	0	31	0	460		1	1	Bacteroidota	major outer membrane protein P.IB	KOfam	0
K18698	0	31	0	460		1	1	Bacteroidota	beta-lactamase class A TEM [EC:3.5.2.6]	KOfam	0
K19340	0	31	0	460		1	1	Bacteroidota	Cu-processing system ATP-binding protein	KOfam	0
K19696	0	31	0	460		1	1	Bacteroidota	5'-methylthioinosine phosphorylase [EC:2.4.2.44]	KOfam	0
K20455	0	31	0	460		1	1	Bacteroidota	2-methylcitrate dehydratase (2-methyl-trans-aconitate forming) [EC:4.2.1.117]	KOfam	0
K22310	0	31	0	460		1	1	Bacteroidota	L-ornithine Nalpha-acyltransferase [EC:2.3.2.30]	KOfam	0
K25136	0	31	0	460		1	1	Bacteroidota	23S rRNA (guanine2069-N7)-methyltransferase [EC:2.1.1.264]	KOfam	0
Lipoprot_C	0	31	0	460		1	1	Bacteroidota	Lipoprotein GNA1870 C terminal like	Pfam	0
Mu-like_Com	0	31	0	460		1	1	Bacteroidota	Mu-like prophage protein Com	Pfam	0
Neisseria_PilC	0	31	0	460		1	1	Bacteroidota	Neisseria PilC beta-propeller domain	Pfam	0
ORF11CD3	0	31	0	460		1	1	Bacteroidota	ORF11CD3 domain	Pfam	0
PCuAC	0	31	0	460		1	1	Bacteroidota	Copper chaperone PCu(A)C	Pfam	0
PIG-U	0	31	0	460		1	1	Bacteroidota	GPI transamidase subunit PIG-U	Pfam	0
PepSY_2	0	31	0	460		1	1	Bacteroidota	Peptidase propeptide and YPEB domain	Pfam	0
Pepdidase_M14_N	0	31	0	460		1	1	Bacteroidota	Cytosolic carboxypeptidase N-terminal domain	Pfam	0
Peptidase_M9	0	31	0	460		1	1	Bacteroidota	Collagenase	Pfam	0
Phage_P2_GpE	0	31	0	460		1	1	Bacteroidota	Phage P2 GpE	Pfam	0
PilX	0	31	0	460		1	1	Bacteroidota	Type IV pilus assembly protein PilX C-term	Pfam	0
PilX_N	0	31	0	460		1	1	Bacteroidota	PilX N-terminal	Pfam	0
Pilin_PilX	0	31	0	460		1	1	Bacteroidota	Minor type IV pilin, PilX	Pfam	0
Plasmid_RAQPRD	0	31	0	460		1	1	Bacteroidota	Plasmid protein of unknown function (Plasmid_RAQPRD)	Pfam	0
RepB	0	31	0	460		1	1	Bacteroidota	RepB plasmid partitioning protein	Pfam	0
Robl_LC7	0	31	0	460		1	1	Bacteroidota	Roadblock/LC7 domain	Pfam	0
SCO1-SenC	0	31	0	460		1	1	Bacteroidota	SCO1/SenC	Pfam	0
SpoIIAA-like	0	31	0	460		1	1	Bacteroidota	SpoIIAA-like	Pfam	0
UPF0093	0	31	0	460		1	1	Bacteroidota	Uncharacterised protein family (UPF0093)	Pfam	0
YvbH_ext	0	31	0	460		1	1	Bacteroidota	YvbH-like oligomerisation region	Pfam	0
nos_propeller	0	31	0.00217391	460	0	1	1	Bacteroidota	Nitrous oxide reductase propeller repeat	Pfam	-0.00217391
nos_propeller_2	0	31	0	460		1	1	Bacteroidota	Nitrous oxide reductase propeller repeat 2	Pfam	0
zf-CHCC	0	31	0	460		1	1	Bacteroidota	Zinc-finger domain	Pfam	0
GH5_56	0	31	0	460		1	1	Bacteroidota		CAZyme	0
K19224	0	31	0	460		1	1	Bacteroidota	peptidoglycan DL-endopeptidase LytE [EC:3.4.-.-]	KOfam	0
Nse4-Nse3_bdg	0	31	0	460		1	1	Bacteroidota	Binding domain of Nse4/EID3 to Nse3-MAGE	Pfam	0
STALD	0	31	0	460		1	1	Bacteroidota	Sir2- and TIR-associating SLOG family	Pfam	0
pXO2-72	0	31	0	460		1	1	Bacteroidota	Uncharacterized protein pXO2-72	Pfam	0
3002196	0	31	0	460		1	1	Bacteroidota	IMP-5	CARD	0
Antigen_C	0	31	0	460		1	1	Bacteroidota	Cell surface antigen C-terminus	Pfam	0
Caroten_synth	0	31	0	460		1	1	Bacteroidota	Carotenoid biosynthesis protein	Pfam	0
DUF1125	0	31	0	460		1	1	Bacteroidota	Protein of unknown function (DUF1125)	Pfam	0
DUF1408	0	31	0	460		1	1	Bacteroidota	Protein of unknown function (DUF1408)	Pfam	0
DUF1642	0	31	0	460		1	1	Bacteroidota	Protein of unknown function (DUF1642)	Pfam	0
DUF2544	0	31	0	460		1	1	Bacteroidota	Protein of unknown function (DUF2544)	Pfam	0
DUF443	0	31	0	460		1	1	Bacteroidota	Protein of unknown function (DUF443)	Pfam	0
GAGBD	0	31	0	460		1	1	Bacteroidota	GAG-binding domain on surface antigen	Pfam	0
K03493	0	31	0	460		1	1	Bacteroidota	transcriptional antiterminator	KOfam	0
K12292	0	31	0	460		1	1	Bacteroidota	ATP-binding cassette, subfamily C, bacterial, competence factor transporting protein [EC:3.4.22.-]	KOfam	0
K12293	0	31	0	460		1	1	Bacteroidota	competence factor transport accessory protein ComB	KOfam	0
K18334	0	31	0	460		1	1	Bacteroidota	L-fuconate dehydratase [EC:4.2.1.68]	KOfam	0
LPD39	0	31	0	460		1	1	Bacteroidota	Large polyvalent protein associated domain 39	Pfam	0
PHtD_u1	0	31	0	460		1	1	Bacteroidota	Unstructured region on Pneumococcal histidine triad protein	Pfam	0
PL8_1	0	31	0	460		1	1	Bacteroidota		CAZyme	0
Phage_CRI	0	31	0	460		1	1	Bacteroidota	Phage replication protein CRI	Pfam	0
Phage_Treg	0	31	0	460		1	1	Bacteroidota	Lactococcus bacteriophage putative transcription regulator	Pfam	0
Phage_X	0	31	0	460		1	1	Bacteroidota	Phage X family	Pfam	0
Strep_SA_rep	0	31	0	460		1	1	Bacteroidota	Streptococcal surface antigen repeat	Pfam	0
zf_CopZ	0	31	0	460		1	1	Bacteroidota	Zinc binding domain	Pfam	0
3002625	0	31	0	460		1	1	Bacteroidota	ANT(4')-IIb	CARD	0
Glyco_hydro_79n	0	31	0	460		1	1	Bacteroidota	Glycosyl hydrolase family 79, N-terminal domain	Pfam	0
K18151	0	31	0	460		1	1	Bacteroidota	ureidoglycolate amidohydrolase [EC:3.5.1.116]	KOfam	0
3002369	0	31	0	460		1	1	Bacteroidota	PER-7	CARD	0
3002624	0	31	0	460		1	1	Bacteroidota	ANT(4')-IIa	CARD	0
BspA_v	0	31	0	460		1	1	Bacteroidota	Adhesin BspA variable domain	Pfam	0
DUF1453	0	31	0	460		1	1	Bacteroidota	Protein of unknown function (DUF1453)	Pfam	0
DUF4081	0	31	0	460		1	1	Bacteroidota	Domain of unknown function (DUF4081)	Pfam	0
DUF4291	0	31	0	460		1	1	Bacteroidota	Domain of unknown function (DUF4291)	Pfam	0
DUF4761	0	31	0	460		1	1	Bacteroidota	Domain of unknown function (DUF4761)	Pfam	0
DUF924	0	31	0	460		1	1	Bacteroidota	Bacterial protein of unknown function (DUF924)	Pfam	0
GH70_0	0	31	0	460		1	1	Bacteroidota		CAZyme	0
Imm47	0	31	0	460		1	1	Bacteroidota	Immunity protein 47	Pfam	0
K00689	0	31	0	460		1	1	Bacteroidota	dextransucrase [EC:2.4.1.5]	KOfam	0
K05296	0	31	0	460		1	1	Bacteroidota	3(or 17)beta-hydroxysteroid dehydrogenase [EC:1.1.1.51]	KOfam	0
K09935	0	31	0	460		1	1	Bacteroidota	N-glycosidase YbiA [EC:3.2.2.-]	KOfam	0
K13732	0	31	0	460		1	1	Bacteroidota	fibronectin-binding protein A	KOfam	0
K18104	0	31	0	460		1	1	Bacteroidota	ATP-binding cassette, subfamily B, bacterial AbcA/BmrA [EC:7.6.2.2]	KOfam	0
K18980	0	31	0	460		1	1	Bacteroidota	2-methylene-furan-3-one reductase [EC:1.3.1.105]	KOfam	0
K21497	0	31	0	460		1	1	Bacteroidota	antitoxin	KOfam	0
K25118	0	31	0	460		1	1	Bacteroidota	iron-regulated surface determinant protein C	KOfam	0
PIG-F	0	31	0	460		1	1	Bacteroidota	GPI biosynthesis protein family Pig-F	Pfam	0
ParBc_2	0	31	0	460		1	1	Bacteroidota	Putative ParB-like nuclease	Pfam	0
Bse634I	0	31	0	460		1	1	Bacteroidota	Cfr10I/Bse634I restriction endonuclease	Pfam	0
DUF4046	0	31	0	460		1	1	Bacteroidota	Protein of unknown function (DUF4046)	Pfam	0
GH5_42	0	31	0	460		1	1	Bacteroidota		CAZyme	0
K00038	0	31	0	460		1	1	Bacteroidota	3alpha(or 20beta)-hydroxysteroid dehydrogenase [EC:1.1.1.53]	KOfam	0
SLATT_1	0	31	0.00217391	460	0	1	1	Bacteroidota	SMODS and SLOG-associating 2TM effector domain 1	Pfam	-0.00217391
SLATT_3	0	31	0.00217391	460	0	1	1	Bacteroidota	SMODS and SLOG-associating 2TM effector domain 3	Pfam	-0.00217391
VPS38	0	31	0	460		1	1	Bacteroidota	Vacuolar protein sorting 38	Pfam	0
3006271	0	31	0	460		1	1	Bacteroidota	ACT-77	CARD	0
DAD	0	31	0	460		1	1	Bacteroidota	DAD family	Pfam	0
PL14_3	0	31	0	460		1	1	Bacteroidota		CAZyme	0
DUF3405	0	31	0.00434783	460	0	1	1	Bacteroidota	Protein of unknown function (DUF3405)	Pfam	-0.00434783
DUF5320	0	31	0	460		1	1	Bacteroidota	Family of unknown function (DUF5320)	Pfam	0
GrlR	0	31	0	460		1	1	Bacteroidota	T3SS negative regulator,GrlR	Pfam	0
K02586	0	31	0	460		1	1	Bacteroidota	nitrogenase molybdenum-iron protein alpha chain [EC:1.18.6.1]	KOfam	0
K02592	0	31	0	460		1	1	Bacteroidota	nitrogenase molybdenum-iron protein NifN	KOfam	0
K09711	0	31	0	460		1	1	Bacteroidota	lipoyl synthase	KOfam	0
K10125	0	31	0	460		1	1	Bacteroidota	two-component system, NtrC family, C4-dicarboxylate transport sensor histidine kinase DctB [EC:2.7.13.3]	KOfam	0
K22252	0	31	0	460		1	1	Bacteroidota	GDP-6-deoxy-D-talose 4-dehydrogenase [EC:1.1.1.135]	KOfam	0
Mpv17_PMP22	0	31	0	460		1	1	Bacteroidota	Mpv17 / PMP22 family	Pfam	0
Peptidase_M99_m	0	31	0	460		1	1	Bacteroidota	beta-barrel domain of carboxypeptidase M99	Pfam	0
STI1	0	31	0	460		1	1	Bacteroidota	STI1 domain	Pfam	0
3002628	0	31	0	460		1	1	Bacteroidota	aad(6)	CARD	0
DUF1641	0	31	0	460		1	1	Bacteroidota	Protein of unknown function (DUF1641)	Pfam	0
DUF229	0	31	0.00217391	460	0	1	1	Bacteroidota	Protein of unknown function (DUF229)	Pfam	-0.00217391
DUF2590	0	31	0	460		1	1	Bacteroidota	Protein of unknown function (DUF2590)	Pfam	0
K08982	0	31	0	460		1	1	Bacteroidota	putative membrane protein	KOfam	0
K22737	0	31	0	460		1	1	Bacteroidota	erythrin-vacuolar iron transport family protein	KOfam	0
K24689	0	31	0	460		1	1	Bacteroidota	lipoyl synthase	KOfam	0
3004814	0	31	0	460		1	1	Bacteroidota	GOB-7	CARD	0
Ectoine_synth	0	31	0	460		1	1	Bacteroidota	Ectoine synthase	Pfam	0
3001834	0	31	0	460		1	1	Bacteroidota	ACT-12	CARD	0
Bacteriocin_IIc	0	31	0	460		1	1	Bacteroidota	Bacteriocin class II with double-glycine leader peptide	Pfam	0
GP88	0	31	0	460		1	1	Bacteroidota	Gene product 88	Pfam	0
K10428	0	31	0	460		1	1	Bacteroidota	dynactin 6	KOfam	0
zf-MYND	0	31	0	460		1	1	Bacteroidota	MYND finger	Pfam	0
3003207	0	31	0	460		1	1	Bacteroidota	FosK	CARD	0
3005015	0	31	0	460		1	1	Bacteroidota	VMB-1	CARD	0
3006887	0	31	0	460		1	1	Bacteroidota	FIA-1	CARD	0
C1q	0	31	0	460		1	1	Bacteroidota	C1q domain	Pfam	0
DUF3239	0	31	0	460		1	1	Bacteroidota	Protein of unknown function (DUF3239)	Pfam	0
DUF4489	0	31	0	460		1	1	Bacteroidota	Domain of unknown function (DUF4489)	Pfam	0
HC2	0	31	0	460		1	1	Bacteroidota	Histone H1-like nucleoprotein HC2	Pfam	0
DUF1704	0	31	0	460		1	1	Bacteroidota	Domain of unknown function (DUF1704)	Pfam	0
DUF2072	0	31	0	460		1	1	Bacteroidota	Zn-ribbon containing protein	Pfam	0
GH5_18	0	31	0	460		1	1	Bacteroidota		CAZyme	0
Glucodextran_B	0	31	0	460		1	1	Bacteroidota	Glucodextranase, domain B	Pfam	0
Glucodextran_C	0	31	0	460		1	1	Bacteroidota	C-terminal binding-module, SLH-like, of glucodextranase	Pfam	0
Glyco_hydro_49	0	31	0	460		1	1	Bacteroidota	Glycosyl hydrolase family 49	Pfam	0
IPU_b_solenoid	0	31	0	460		1	1	Bacteroidota	Isopullulanase beta-solenoid repeat	Pfam	0
K07100	0	31	0	460		1	1	Bacteroidota	putative phosphoribosyl transferase	KOfam	0
K08070	0	31	0	460		1	1	Bacteroidota	2-alkenal reductase [EC:1.3.1.74]	KOfam	0
K11601	0	31	0	460		1	1	Bacteroidota	manganese transport system substrate-binding protein	KOfam	0
K15916	0	31	0	460		1	1	Bacteroidota	glucose/mannose-6-phosphate isomerase [EC:5.3.1.9 5.3.1.8]	KOfam	0
K16302	0	31	0	460		1	1	Bacteroidota	metal transporter CNNM	KOfam	0
K19540	0	31	0	460		1	1	Bacteroidota	fructoselysine transporter	KOfam	0
K20956	0	31	0	460		1	1	Bacteroidota	diguanylate cyclase [EC:2.7.7.65]	KOfam	0
K21304	0	31	0	460		1	1	Bacteroidota	UDP-N-acetylglucosamine---dolichyl-phosphate N-acetylglucosaminyltransferase [EC:2.4.1.153]	KOfam	0
SRR	0	31	0	460		1	1	Bacteroidota	Seven Residue Repeat	Pfam	0
bact-PGI_C	0	31	0	460		1	1	Bacteroidota	Bacterial phospho-glucose isomerase C-terminal SIS domain	Pfam	0
CwfJ_C_1	0	31	0	460		1	1	Bacteroidota	Protein similar to CwfJ C-terminus 1	Pfam	0
P_proprotein	0	31	0	460		1	1	Bacteroidota	Proprotein convertase P-domain	Pfam	0
3000180	0	31	0	460		1	1	Bacteroidota	tetA(P)	CARD	0
3002191	0	31	0	460		1	1	Bacteroidota	MOX-9	CARD	0
DUF1516	0	31	0	460		1	1	Bacteroidota	Protein of unknown function (DUF1516)	Pfam	0
DUF2568	0	31	0	460		1	1	Bacteroidota	Protein of unknown function (DUF2568)	Pfam	0
DUF3199	0	31	0	460		1	1	Bacteroidota	Protein of unknown function (DUF3199)	Pfam	0
DUF3599	0	31	0	460		1	1	Bacteroidota	Domain of unknown function (DUF3599)	Pfam	0
DUF4429	0	31	0	460		1	1	Bacteroidota	Domain of unknown function (DUF4429)	Pfam	0
DUF771	0	31	0	460		1	1	Bacteroidota	Domain of unknown function (DUF771)	Pfam	0
HLH	0	31	0	460		1	1	Bacteroidota	Helix-loop-helix DNA-binding domain	Pfam	0
Hol_Tox	0	31	0	460		1	1	Bacteroidota	Putative Holin-like Toxin (Hol-Tox)	Pfam	0
K00527	0	31	0	460		1	1	Bacteroidota	ribonucleoside-triphosphate reductase (thioredoxin) [EC:1.17.4.2]	KOfam	0
K17869	0	31	0	460		1	1	Bacteroidota	NADH oxidase (H2O-forming) [EC:1.6.3.4]	KOfam	0
Methyltransf_33	0	31	0	460		1	1	Bacteroidota	Histidine-specific methyltransferase, SAM-dependent	Pfam	0
SlpA	0	31	0	460		1	1	Bacteroidota	Surface later protein A domain	Pfam	0
YkyA	0	31	0	460		1	1	Bacteroidota	Putative cell-wall binding lipoprotein	Pfam	0
3000177	0	31	0.00217391	460	0	1	1	Bacteroidota	tet(J)	CARD	-0.00217391
3002539	0	31	0	460		1	1	Bacteroidota	AAC(3)-IV	CARD	0
3002623	0	31	0	460		1	1	Bacteroidota	ANT(4')-Ia	CARD	0
3006366	0	31	0	460		1	1	Bacteroidota	ADC-197	CARD	0
CBM58_0	0	31	0	460		1	1	Bacteroidota		CAZyme	0
Cas_NE0113	0	31	0	460		1	1	Bacteroidota	CRISPR-associated protein NE0113 (Cas_NE0113)	Pfam	0
GH167_0	0	31	0	460		1	1	Bacteroidota		CAZyme	0
GH5_17	0	31	0	460		1	1	Bacteroidota		CAZyme	0
IrmA	0	31	0	460		1	1	Bacteroidota	interleukin receptor mimic protein A	Pfam	0
K00154	0	31	0	460		1	1	Bacteroidota	coniferyl-aldehyde dehydrogenase [EC:1.2.1.68]	KOfam	0
K06370	0	31	0	460		1	1	Bacteroidota	morphogenetic protein associated with SpoVID	KOfam	0
K07344	0	31	0	460		1	1	Bacteroidota	type IV secretion system protein TrbL	KOfam	0
K11688	0	31	0	460		1	1	Bacteroidota	C4-dicarboxylate-binding protein DctP	KOfam	0
K13820	0	31	0	460		1	1	Bacteroidota	flagellar biosynthesis protein FliR/FlhB	KOfam	0
K16862	0	31	0	460		1	1	Bacteroidota	mitochondrial cardiolipin hydrolase [EC:3.1.4.-]	KOfam	0
K19135	0	31	0	460		1	1	Bacteroidota	CRISPR-associated protein Csx14	KOfam	0
K19145	0	31	0	460		1	1	Bacteroidota	CRISPR-associated protein Csx16	KOfam	0
K20266	0	31	0	460		1	1	Bacteroidota	type IV secretion system protein TrbJ	KOfam	0
K20267	0	31	0	460		1	1	Bacteroidota	type IV secretion system protein TrbH	KOfam	0
K20528	0	31	0	460		1	1	Bacteroidota	type IV secretion system protein TrbC	KOfam	0
K20529	0	31	0	460		1	1	Bacteroidota	type IV secretion system protein TrbD	KOfam	0
K20530	0	31	0	460		1	1	Bacteroidota	type IV secretion system protein TrbE [EC:7.4.2.8]	KOfam	0
K20531	0	31	0	460		1	1	Bacteroidota	type IV secretion system protein TrbF	KOfam	0
K20532	0	31	0	460		1	1	Bacteroidota	type IV secretion system protein TrbG	KOfam	0
K20533	0	31	0	460		1	1	Bacteroidota	type IV secretion system protein TrbI	KOfam	0
PL6_2	0	31	0	460		1	1	Bacteroidota		CAZyme	0
RTP	0	31	0	460		1	1	Bacteroidota	Replication terminator protein	Pfam	0
Topo_C_assoc	0	31	0	460		1	1	Bacteroidota	C-terminal topoisomerase domain	Pfam	0
TrbH	0	31	0	460		1	1	Bacteroidota	Conjugal transfer protein TrbH	Pfam	0
TrbM	0	31	0	460		1	1	Bacteroidota	TrbM	Pfam	0
YfkD	0	31	0	460		1	1	Bacteroidota	YfkD-like protein	Pfam	0
3000318	0	31	0	460		1	1	Bacteroidota	mphB	CARD	0
3002601	0	31	0	460		1	1	Bacteroidota	aadA	CARD	0
3003324	0	31	0	460		1	1	Bacteroidota	Bsub_mprF	CARD	0
3004543	0	31	0	460		1	1	Bacteroidota	mphO	CARD	0
CAMP_factor	0	31	0	460		1	1	Bacteroidota	CAMP factor (Cfa)	Pfam	0
DDE_Tnp_1_5	0	31	0	460		1	1	Bacteroidota	Transposase DDE domain	Pfam	0
DUF2724	0	31	0	460		1	1	Bacteroidota	Protein of unknown function (DUF2724)	Pfam	0
DUF3601	0	31	0	460		1	1	Bacteroidota	Domain of unknown function (DUF3601)	Pfam	0
DUF4225	0	31	0.00217391	460	0	1	1	Bacteroidota	Protein of unknown function (DUF4225)	Pfam	-0.00217391
DUF4284	0	31	0	460		1	1	Bacteroidota	Immunity protein 22	Pfam	0
DUF4359	0.0322581	31	0.00869565	460	3.8	0.279255	1	Bacteroidota	Domain of unknown function (DUF4359)	Pfam	0.0235624
DUF5347	0	31	0	460		1	1	Bacteroidota	Family of unknown function (DUF5347)	Pfam	0
DUF5613	0	31	0	460		1	1	Bacteroidota	Domain of unknown function (DUF5613)	Pfam	0
DUF745	0	31	0	460		1	1	Bacteroidota	Protein of unknown function (DUF745)	Pfam	0
ECH_2	0	31	0	460		1	1	Bacteroidota	Enoyl-CoA hydratase/isomerase	Pfam	0
FadA	0	31	0	460		1	1	Bacteroidota	Adhesion protein FadA	Pfam	0
GA	0	31	0	460		1	1	Bacteroidota	GA module	Pfam	0
GH16_18	0	31	0.00217391	460	0	1	1	Bacteroidota		CAZyme	-0.00217391
GT38_0	0	31	0	460		1	1	Bacteroidota		CAZyme	0
GramPos_pilinD3	0	31	0	460		1	1	Bacteroidota	Gram-positive pilin backbone subunit 3, Cna-B-like domain	Pfam	0
HalX	0	31	0.00217391	460	0	1	1	Bacteroidota	HalX domain	Pfam	-0.00217391
K01434	0	31	0	460		1	1	Bacteroidota	penicillin G amidase [EC:3.5.1.11]	KOfam	0
K03653	0	31	0	460		1	1	Bacteroidota	N-glycosylase/DNA lyase [EC:3.2.2.- 4.2.99.18]	KOfam	0
K05567	0	31	0	460		1	1	Bacteroidota	multicomponent Na+:H+ antiporter subunit C	KOfam	0
K11045	0	31	0	460		1	1	Bacteroidota	cAMP factor	KOfam	0
K12552	0	31	0	460		1	1	Bacteroidota	penicillin-binding protein 1 [EC:3.4.-.-]	KOfam	0
K17329	0	31	0	460		1	1	Bacteroidota	N,N'-diacetylchitobiose transport system substrate-binding protein	KOfam	0
K17330	0	31	0	460		1	1	Bacteroidota	N,N'-diacetylchitobiose transport system permease protein	KOfam	0
K19057	0	31	0	460		1	1	Bacteroidota	MerR family transcriptional regulator, mercuric resistance operon regulatory protein	KOfam	0
K19058	0	31	0	460		1	1	Bacteroidota	mercuric ion transport protein	KOfam	0
K19059	0	31	0	460		1	1	Bacteroidota	mercuric ion transport protein	KOfam	0
K21009	0	31	0	460		1	1	Bacteroidota	polysaccharide biosynthesis protein PelD	KOfam	0
K21559	0.0322581	31	0.00434783	460	7.63333	0.178042	1	Bacteroidota	NosR/NirI family transcriptional regulator, putative reductive dehalogenation system regulator	KOfam	0.0279102
K22393	0	31	0	460		1	1	Bacteroidota	flavin reductase (NADH) subunit 1 [EC:1.5.1.36]	KOfam	0
K23896	0	31	0	460		1	1	Bacteroidota	proline-rich transmembrane protein 1	KOfam	0
LD_cluster2	0	31	0	460		1	1	Bacteroidota	SLOG cluster2	Pfam	0
L_biotic_typeA	0	31	0	460		1	1	Bacteroidota	Type-A lantibiotic	Pfam	0
MerC	0	31	0	460		1	1	Bacteroidota	MerC mercury resistance protein	Pfam	0
MerE	0	31	0	460		1	1	Bacteroidota	MerE protein	Pfam	0
Ntox47	0	31	0	460		1	1	Bacteroidota	Bacterial toxin 47	Pfam	0
P22_Cro	0	31	0	460		1	1	Bacteroidota	DNA-binding transcriptional regulator Cro	Pfam	0
Penicil_amidase	0	31	0	460		1	1	Bacteroidota	Penicillin amidase	Pfam	0
Psu	0	31	0	460		1	1	Bacteroidota	Phage polarity suppression protein (Psu)	Pfam	0
TraQ	0	31	0	460		1	1	Bacteroidota	Type-F conjugative transfer system pilin chaperone (TraQ)	Pfam	0
3002206	0	31	0	460		1	1	Bacteroidota	IMP-15	CARD	0
ASH	0	31	0.00217391	460	0	1	1	Bacteroidota	Abnormal spindle-like microcephaly-assoc'd, ASPM-SPD-2-Hydin	Pfam	-0.00217391
GH168_0	0	31	0	460		1	1	Bacteroidota		CAZyme	0
K09143	0	31	0.00217391	460	0	1	1	Bacteroidota	uncharacterized protein	KOfam	-0.00217391
Snapin_Pallidin	0	31	0	460		1	1	Bacteroidota	Snapin/Pallidin	Pfam	0
3002537	0	31	0	460		1	1	Bacteroidota	AAC(3)-IIIb	CARD	0
3003209	0	31	0	460		1	1	Bacteroidota	fosA5	CARD	0
3004087	0	31	0	460		1	1	Bacteroidota	APH(3')-IX	CARD	0
3006211	0	31	0	460		1	1	Bacteroidota	VEB-14	CARD	0
3007210	0	31	0	460		1	1	Bacteroidota	Nfar_rox	CARD	0
BBP2	0	31	0.00217391	460	0	1	1	Bacteroidota	Putative beta-barrel porin-2, OmpL-like. bbp2	Pfam	-0.00217391
DLP_helical	0	31	0.00217391	460	0	1	1	Bacteroidota	Dynamin-like helical domain	Pfam	-0.00217391
Exotox-A_bind	0	31	0.00217391	460	0	1	1	Bacteroidota	Exotoxin A binding	Pfam	-0.00217391
GT43_0	0	31	0	460		1	1	Bacteroidota		CAZyme	0
HP_OMP	0	31	0.00217391	460	0	1	1	Bacteroidota	Helicobacter outer membrane protein	Pfam	-0.00217391
K19237	0	31	0.00217391	460	0	1	1	Bacteroidota	gingipain K [EC:3.4.22.47]	KOfam	-0.00217391
TMEM234	0	31	0.00217391	460	0	1	1	Bacteroidota	Putative transmembrane family 234	Pfam	-0.00217391
Tyr-DNA_phospho	0	31	0.00217391	460	0	1	1	Bacteroidota	Tyrosyl-DNA phosphodiesterase	Pfam	-0.00217391
3001843	0	31	0	460		1	1	Bacteroidota	ACT-22	CARD	0
CBM49_0	0	31	0.00217391	460	0	1	1	Bacteroidota		CAZyme	-0.00217391
Hom_end_hint	0	31	0	460		1	1	Bacteroidota	Hom_end-associated Hint	Pfam	0
TIP49	0	31	0	460		1	1	Bacteroidota	TIP49 P-loop domain	Pfam	0
Tox-WTIP	0	31	0	460		1	1	Bacteroidota	Toxin with a conserved tryptophan and TIP tripeptide motif	Pfam	0
3001817	0	31	0	460		1	1	Bacteroidota	ACC-3	CARD	0
3006149	0	31	0	460		1	1	Bacteroidota	OKP-B-40	CARD	0
3006962	0	31	0	460		1	1	Bacteroidota	ORN-6	CARD	0
K00966	0	31	0	460		1	1	Bacteroidota	mannose-1-phosphate guanylyltransferase [EC:2.7.7.13]	KOfam	0
2OG-Fe_Oxy_2	0	31	0	460		1	1	Bacteroidota	2OG-Fe dioxygenase	Pfam	0
3000182	0	31	0	460		1	1	Bacteroidota	tet(Y)	CARD	0
3000806	0	31	0	460		1	1	Bacteroidota	MexG	CARD	0
3002034	0	31	0	460		1	1	Bacteroidota	CMY-23	CARD	0
3002458	0	31	0	460		1	1	Bacteroidota	LEN-8	CARD	0
3002483	0	31	0	460		1	1	Bacteroidota	LRA-5	CARD	0
3002557	0	31	0.00217391	460	0	1	1	Bacteroidota	AAC(6')-Ij	CARD	-0.00217391
3002571	0	31	0	460		1	1	Bacteroidota	AAC(6')-Iaa	CARD	0
3002696	0	31	0	460		1	1	Bacteroidota	cmlA6	CARD	0
3003205	0	31	0	460		1	1	Bacteroidota	Erm(43)	CARD	0
3003731	0	31	0	460		1	1	Bacteroidota	fusD	CARD	0
3004548	0	31	0	460		1	1	Bacteroidota	dfrA9	CARD	0
3004812	0	31	0	460		1	1	Bacteroidota	GOB-5	CARD	0
3004848	0	31	0	460		1	1	Bacteroidota	LEN-55	CARD	0
3006483	0	31	0	460		1	1	Bacteroidota	PDC-103	CARD	0
A_deamin	0	31	0	460		1	1	Bacteroidota	Adenosine-deaminase (editase) domain	Pfam	0
Acid_PPase	0	31	0	460		1	1	Bacteroidota	Acid Phosphatase	Pfam	0
AfsA	0	31	0	460		1	1	Bacteroidota	A-factor biosynthesis hotdog domain	Pfam	0
BLIP	0	31	0	460		1	1	Bacteroidota	Beta-lactamase inhibitor (BLIP)	Pfam	0
CHASE4	0	31	0	460		1	1	Bacteroidota	CHASE4 domain	Pfam	0
CbtA	0	31	0	460		1	1	Bacteroidota	Probable cobalt transporter subunit (CbtA)	Pfam	0
CbtB	0	31	0	460		1	1	Bacteroidota	Probable cobalt transporter subunit (CbtB)	Pfam	0
Chrome_Resist	0	31	0	460		1	1	Bacteroidota	Chromate resistance exported protein	Pfam	0
Cucumo_coat	0	31	0	460		1	1	Bacteroidota	Cucumovirus coat protein	Pfam	0
DUF1028	0	31	0	460		1	1	Bacteroidota	Family of unknown function (DUF1028)	Pfam	0
DUF1120	0	31	0	460		1	1	Bacteroidota	Protein of unknown function (DUF1120)	Pfam	0
DUF1240	0	31	0	460		1	1	Bacteroidota	Protein of unknown function (DUF1240)	Pfam	0
DUF2591	0	31	0	460		1	1	Bacteroidota	Protein of unknown function (DUF2591)	Pfam	0
DUF2878	0	31	0	460		1	1	Bacteroidota	Protein of unknown function (DUF2878)	Pfam	0
DUF3153	0	31	0	460		1	1	Bacteroidota	Protein of unknown function (DUF3153)	Pfam	0
DUF3258	0	31	0	460		1	1	Bacteroidota	Protein of unknown function DUF3258	Pfam	0
DUF3304	0	31	0	460		1	1	Bacteroidota	Protein of unknown function (DUF3304)	Pfam	0
DUF3364	0	31	0	460		1	1	Bacteroidota	Domain of unknown function (DUF3364)	Pfam	0
DUF3686	0	31	0	460		1	1	Bacteroidota	ATPase involved in DNA repair	Pfam	0
DUF3884	0	31	0	460		1	1	Bacteroidota	Protein of unknown function (DUF3884)	Pfam	0
DUF4082	0	31	0.00217391	460	0	1	1	Bacteroidota	Domain of unknown function (DUF4082)	Pfam	-0.00217391
DUF4089	0	31	0	460		1	1	Bacteroidota	Protein of unknown function (DUF4089)	Pfam	0
DUF5420	0	31	0	460		1	1	Bacteroidota	Family of unknown function (DUF5420)	Pfam	0
DUF637	0	31	0	460		1	1	Bacteroidota	Possible hemagglutinin (DUF637)	Pfam	0
ERM	0	31	0	460		1	1	Bacteroidota	Ezrin/radixin/moesin family	Pfam	0
Endotoxin_N	0	31	0	460		1	1	Bacteroidota	delta endotoxin, N-terminal domain	Pfam	0
Evf	0	31	0	460		1	1	Bacteroidota	Virulence factor Evf	Pfam	0
Exc	0	31	0	460		1	1	Bacteroidota	Excisionase-like protein	Pfam	0
ExsD	0	31	0	460		1	1	Bacteroidota	Antiactivator protein ExsD	Pfam	0
GET2	0	31	0	460		1	1	Bacteroidota	GET complex subunit GET2	Pfam	0
HEPN_AbiA_CTD	0	31	0	460		1	1	Bacteroidota	HEPN like, Abia C-terminal domain	Pfam	0
HeH	0	31	0	460		1	1	Bacteroidota	HeH/LEM domain	Pfam	0
Imm52	0	31	0	460		1	1	Bacteroidota	Immunity protein 52	Pfam	0
Invas_SpaK	0	31	0	460		1	1	Bacteroidota	Invasion protein B family	Pfam	0
K00026	0	31	0	460		1	1	Bacteroidota	malate dehydrogenase [EC:1.1.1.37]	KOfam	0
K01721	0	31	0	460		1	1	Bacteroidota	nitrile hydratase subunit alpha [EC:4.2.1.84]	KOfam	0
K02593	0	31	0	460		1	1	Bacteroidota	nitrogen fixation protein NifT	KOfam	0
K02595	0	31	0	460		1	1	Bacteroidota	nitrogenase-stabilizing/protective protein	KOfam	0
K02596	0	31	0	460		1	1	Bacteroidota	nitrogen fixation protein NifX	KOfam	0
K02597	0	31	0	460		1	1	Bacteroidota	nitrogen fixation protein NifZ	KOfam	0
K05793	0	31	0	460		1	1	Bacteroidota	tellurite resistance protein TerB	KOfam	0
K07222	0	31	0	460		1	1	Bacteroidota	putative flavoprotein involved in K+ transport	KOfam	0
K07394	0	31	0	460		1	1	Bacteroidota	SM-20-related protein	KOfam	0
K10018	0	31	0	460		1	1	Bacteroidota	octopine/nopaline transport system substrate-binding protein	KOfam	0
K10019	0	31	0	460		1	1	Bacteroidota	octopine/nopaline transport system permease protein	KOfam	0
K10020	0	31	0	460		1	1	Bacteroidota	octopine/nopaline transport system permease protein	KOfam	0
K10021	0	31	0	460		1	1	Bacteroidota	octopine/nopaline transport system ATP-binding protein [EC:7.4.2.1]	KOfam	0
K10046	0.0322581	31	0	460	inf	0.0631365	0.59989	Bacteroidota	GDP-D-mannose 3', 5'-epimerase [EC:5.1.3.18 5.1.3.-]	KOfam	0.0322581
K12517	0	31	0	460		1	1	Bacteroidota	major pilin subunit PapA	KOfam	0
K12521	0	31	0	460		1	1	Bacteroidota	minor pilin subunit PapF	KOfam	0
K12523	0	31	0	460		1	1	Bacteroidota	minor pilin subunit PapK	KOfam	0
K12530	0	31	0	460		1	1	Bacteroidota	ATP-binding cassette, subfamily B, bacterial RtxB	KOfam	0
K12531	0	31	0	460		1	1	Bacteroidota	ATP-binding cassette, subfamily B, bacterial RtxE	KOfam	0
K12532	0	31	0	460		1	1	Bacteroidota	membrane fusion protein, RTX toxin transport system	KOfam	0
K12538	0	31	0	460		1	1	Bacteroidota	outer membrane protein, type I secretion system	KOfam	0
K12658	0	31	0	460		1	1	Bacteroidota	4-hydroxyproline epimerase [EC:5.1.1.8]	KOfam	0
K13041	0	31	0	460		1	1	Bacteroidota	two-component system, LuxR family, response regulator TtrR	KOfam	0
K13408	0	31	0	460		1	1	Bacteroidota	membrane fusion protein	KOfam	0
K13409	0	31	0	460		1	1	Bacteroidota	ATP-binding cassette, subfamily B, bacterial CvaB/MchF/RaxB	KOfam	0
K13877	0	31	0	460		1	1	Bacteroidota	2,5-dioxopentanoate dehydrogenase [EC:1.2.1.26]	KOfam	0
K14696	0	31	0	460		1	1	Bacteroidota	solute carrier family 30 (zinc transporter), member 9	KOfam	0
K15790	0	31	0	460		1	1	Bacteroidota	nitrogen fixation protein NifQ	KOfam	0
K16842	0	31	0	460		1	1	Bacteroidota	allantoinase [EC:3.5.2.5]	KOfam	0
K17677	0	31	0	460		1	1	Bacteroidota	ATP-dependent helicase IRC3 [EC:5.6.2.-]	KOfam	0
K18143	0	31	0	460		1	1	Bacteroidota	two-component system, OmpR family, sensor histidine kinase AdeS [EC:2.7.13.3]	KOfam	0
K18144	0	31	0	460		1	1	Bacteroidota	two-component system, OmpR family, response regulator AdeR	KOfam	0
K18146	0	31	0	460		1	1	Bacteroidota	multidrug efflux pump	KOfam	0
K18305	0	31	0	460		1	1	Bacteroidota	transmembrane protein	KOfam	0
K18306	0	31	0	460		1	1	Bacteroidota	membrane fusion protein, multidrug efflux system	KOfam	0
K18307	0	31	0	460		1	1	Bacteroidota	multidrug efflux pump	KOfam	0
K18796	0	31	0	460		1	1	Bacteroidota	beta-lactamase class A LEN [EC:3.5.2.6]	KOfam	0
K19056	0	31	0	460		1	1	Bacteroidota	AraC family transcriptional regulator, transposon Tn10 TetD protein	KOfam	0
K19585	0	31	0	460		1	1	Bacteroidota	multidrug efflux pump	KOfam	0
K19586	0	31	0	460		1	1	Bacteroidota	membrane fusion protein, multidrug efflux system	KOfam	0
K19587	0	31	0	460		1	1	Bacteroidota	Rrf2 family transcriptional regulator, repressor of oqxAB	KOfam	0
K20023	0	31	0	460		1	1	Bacteroidota	L-talarate/galactarate dehydratase [EC:4.2.1.156 4.2.1.42]	KOfam	0
K20807	0	31	0	460		1	1	Bacteroidota	nitrile hydratase subunit beta [EC:4.2.1.84]	KOfam	0
K21062	0	31	0	460		1	1	Bacteroidota	1-pyrroline-4-hydroxy-2-carboxylate deaminase [EC:3.5.4.22]	KOfam	0
K21137	0	31	0	460		1	1	Bacteroidota	membrane fusion protein, multidrug efflux system	KOfam	0
K22487	0	31	0	460		1	1	Bacteroidota	type III secretion system protein	KOfam	0
K22488	0	31	0	460		1	1	Bacteroidota	type III secretion system protein	KOfam	0
K22504	0	31	0	460		1	1	Bacteroidota	type III secretion system outer membrane ring protein	KOfam	0
K22505	0	31	0	460		1	1	Bacteroidota	type III secretion system inner membrane ring protein	KOfam	0
K22506	0	31	0	460		1	1	Bacteroidota	type III secretion system ATPase [EC:7.4.2.8]	KOfam	0
K22507	0	31	0	460		1	1	Bacteroidota	type III secretion system export apparatus protein	KOfam	0
K22508	0	31	0	460		1	1	Bacteroidota	type III secretion system export apparatus protein	KOfam	0
K22509	0	31	0	460		1	1	Bacteroidota	type III secretion system export apparatus protein	KOfam	0
K22510	0	31	0	460		1	1	Bacteroidota	type III secretion system export apparatus switch protein	KOfam	0
K22511	0	31	0	460		1	1	Bacteroidota	type III secretion system protein	KOfam	0
K22512	0	31	0	460		1	1	Bacteroidota	type III secretion system chaperone	KOfam	0
K22549	0	31	0	460		1	1	Bacteroidota	D-hydroxyproline dehydrogenase subunit alpha [EC:1.5.99.-]	KOfam	0
K22601	0	31	0	460		1	1	Bacteroidota	oxamate carbamoyltransferase [EC:2.1.3.5]	KOfam	0
K23361	0	31	0	460		1	1	Bacteroidota	MFS transporter, DHA1 family, staphyloferrin B biosynthesis exporter	KOfam	0
K23446	0	31	0	460		1	1	Bacteroidota	D-ornithine---citrate ligase [EC:6.3.2.58]	KOfam	0
K23916	0	31	0	460		1	1	Bacteroidota	nitrogen fixation regulatory protein	KOfam	0
K24117	0	31	0	460		1	1	Bacteroidota	S-(2-succino)cysteine N-acetyltransferase [EC:2.3.1.-]	KOfam	0
K24914	0	31	0	460		1	1	Bacteroidota	probable SapB synthase	KOfam	0
K25317	0	31	0	460		1	1	Bacteroidota	amino-acid racemase [EC:5.1.1.10]	KOfam	0
Kdo_hydroxy	0	31	0	460		1	1	Bacteroidota	3-deoxy-D-manno-oct-2-ulosonic acid (Kdo) hydroxylase	Pfam	0
LIP	0	31	0	460		1	1	Bacteroidota	Secretory lipase	Pfam	0
NHase_alpha	0	31	0	460		1	1	Bacteroidota	Nitrile hydratase, alpha chain	Pfam	0
NHase_beta	0	31	0	460		1	1	Bacteroidota	Nitrile hydratase beta subunit	Pfam	0
NifQ	0	31	0	460		1	1	Bacteroidota	NifQ	Pfam	0
NifT	0	31	0	460		1	1	Bacteroidota	NifT/FixU protein	Pfam	0
NifW	0	31	0	460		1	1	Bacteroidota	Nitrogen fixation protein NifW	Pfam	0
NifZ	0	31	0	460		1	1	Bacteroidota	NifZ domain	Pfam	0
Ntox37	0	31	0	460		1	1	Bacteroidota	Bacterial toxin 37	Pfam	0
OrgA_MxiK	0	31	0	460		1	1	Bacteroidota	Bacterial type III secretion apparatus protein (OrgA_MxiK)	Pfam	0
PCI	0	31	0	460		1	1	Bacteroidota	PCI domain	Pfam	0
PSII_BNR	0	31	0.00217391	460	0	1	1	Bacteroidota	Photosynthesis system II assembly factor YCF48	Pfam	-0.00217391
Peptidase_M10_C	0	31	0	460		1	1	Bacteroidota	Peptidase M10 serralysin C terminal	Pfam	0
Phage_CI_C	0	31	0	460		1	1	Bacteroidota	Bacteriophage CI repressor C-terminal domain	Pfam	0
Phage_CP76	0	31	0	460		1	1	Bacteroidota	Phage regulatory protein CII (CP76)	Pfam	0
Phage_TAC_4	0	31	0	460		1	1	Bacteroidota	Phage tail assembly chaperone	Pfam	0
Phage_antiter_Q	0	31	0	460		1	1	Bacteroidota	Phage antitermination protein Q	Pfam	0
PhyH	0	31	0	460		1	1	Bacteroidota	Phytanoyl-CoA dioxygenase (PhyH)	Pfam	0
Porin_OmpG_1_2	0	31	0	460		1	1	Bacteroidota	OMPG-porin 1 family	Pfam	0
RAMP4	0	31	0	460		1	1	Bacteroidota	Ribosome associated membrane protein RAMP4	Pfam	0
Tox-REase-5	0	31	0	460		1	1	Bacteroidota	Restriction endonuclease fold toxin 5	Pfam	0
Y_phosphatase	0	31	0	460		1	1	Bacteroidota	Protein-tyrosine phosphatase	Pfam	0
GH43_30	0	31	0	460		1	1	Bacteroidota		CAZyme	0
3000380	0	31	0	460		1	1	Bacteroidota	FosC	CARD	0
ArsR	0	31	0	460		1	1	Bacteroidota	ArsR transcriptional regulator	Pfam	0
DNA_RNApol_7kD	0	31	0	460		1	1	Bacteroidota	DNA directed RNA polymerase, 7 kDa subunit	Pfam	0
DUF2111	0	31	0	460		1	1	Bacteroidota	Uncharacterized protein conserved in archaea (DUF2111)	Pfam	0
DUF2240	0	31	0	460		1	1	Bacteroidota	Uncharacterized protein conserved in archaea (DUF2240)	Pfam	0
DUF3450	0	31	0	460		1	1	Bacteroidota	Protein of unknown function (DUF3450)	Pfam	0
DUF373	0	31	0	460		1	1	Bacteroidota	Domain of unknown function (DUF373)	Pfam	0
DUF424	0	31	0	460		1	1	Bacteroidota	Protein of unknown function (DUF424)	Pfam	0
DUF531	0	31	0	460		1	1	Bacteroidota	Protein of unknown function (DUF531)	Pfam	0
DUF5611	0	31	0	460		1	1	Bacteroidota	Domain of unknown function (DUF5611)	Pfam	0
DUF61	0	31	0	460		1	1	Bacteroidota	Protein of unknown function DUF61	Pfam	0
HTH_10	0	31	0	460		1	1	Bacteroidota	HTH DNA binding domain	Pfam	0
K01601	0	31	0	460		1	1	Bacteroidota	ribulose-bisphosphate carboxylase large chain [EC:4.1.1.39]	KOfam	0
K03058	0	31	0	460		1	1	Bacteroidota	DNA-directed RNA polymerase subunit N [EC:2.7.7.6]	KOfam	0
K04797	0	31	0	460		1	1	Bacteroidota	prefoldin alpha subunit	KOfam	0
K06869	0	31	0	460		1	1	Bacteroidota	uncharacterized protein	KOfam	0
K07049	0	31	0	460		1	1	Bacteroidota	TatD-related deoxyribonuclease	KOfam	0
K07577	0	31	0	460		1	1	Bacteroidota	putative mRNA 3-end processing factor	KOfam	0
K07731	0	31	0	460		1	1	Bacteroidota	putative transcriptional regulator	KOfam	0
K08975	0	31	0	460		1	1	Bacteroidota	putative membrane protein	KOfam	0
K09148	0	31	0	460		1	1	Bacteroidota	uncharacterized protein	KOfam	0
K09716	0	31	0	460		1	1	Bacteroidota	D-aminoacyl-tRNA deacylase [EC:3.1.1.96]	KOfam	0
K09736	0	31	0	460		1	1	Bacteroidota	uncharacterized protein	KOfam	0
K09746	0	31	0	460		1	1	Bacteroidota	uncharacterized protein	KOfam	0
K13798	0	31	0	460		1	1	Bacteroidota	DNA-directed RNA polymerase subunit B [EC:2.7.7.6]	KOfam	0
K13831	0	31	0	460		1	1	Bacteroidota	3-hexulose-6-phosphate synthase / 6-phospho-3-hexuloisomerase [EC:4.1.2.43 5.3.1.27]	KOfam	0
K16317	0	31	0	460		1	1	Bacteroidota	tRNA (pseudouridine54-N1)-methyltransferase [EC:2.1.1.257]	KOfam	0
K18237	0	31	0	460		1	1	Bacteroidota	ribose 1,5-bisphosphate isomerase [EC:5.3.1.29]	KOfam	0
K18931	0	31	0	460		1	1	Bacteroidota	AMP phosphorylase [EC:2.4.2.57]	KOfam	0
K21219	0	31	0	460		1	1	Bacteroidota	hydroxymethylpyrimidine kinase / phosphomethylpyrimidine kinase / thiamine-phosphate diphosphorylase [EC:2.7.1.49 2.7.4.7 2.5.1.3]	KOfam	0
K24104	0	31	0	460		1	1	Bacteroidota	GPN-loop GTPase	KOfam	0
K24393	0	31	0	460		1	1	Bacteroidota	sulfopyruvate decarboxylase [EC:4.1.1.79]	KOfam	0
K24865	0	31	0	460		1	1	Bacteroidota	CDAN1-interacting nuclease 1	KOfam	0
Methyltrn_RNA_2	0	31	0	460		1	1	Bacteroidota	Putative SAM-dependent RNA methyltransferase	Pfam	0
PCNA_C	0	31	0	460		1	1	Bacteroidota	Proliferating cell nuclear antigen, C-terminal domain	Pfam	0
TPD	0	31	0	460		1	1	Bacteroidota	Protein of unknown function TPD sequence-motif	Pfam	0
ThiP_synth	0	31	0	460		1	1	Bacteroidota	Thiamine-phosphate synthase	Pfam	0
Top6b_C	0	31	0	460		1	1	Bacteroidota	Type 2 DNA topoisomerase 6 subunit B C-terminal domain	Pfam	0
3006691	0	31	0	460		1	1	Bacteroidota	PDC-320	CARD	0
2-Hacid_dh_C	0.866667	45	0.607143	84	4.20588	0.00239257	0.0280564	Firmicutes	D-isomer specific 2-hydroxyacid dehydrogenase, NAD binding domain	Pfam	0.259524
3000024	0.977778	45	0.940476	84	2.78481	0.66418	1	Firmicutes	patA	CARD	0.0373016
3000025	0.977778	45	0.988095	84	0.53012	1	1	Firmicutes	patB	CARD	-0.0103175
3000191	0.2	45	0.0833333	84	2.75	0.0897083	0.495819	Firmicutes	tet(Q)	CARD	0.116667
3000263	0.155556	45	0.107143	84	1.53509	0.418005	1	Firmicutes	marA	CARD	0.0484127
3000481	0.222222	45	0.166667	84	1.42857	0.480905	1	Firmicutes	tet(35)	CARD	0.0555556
3000510	0.6	45	0.535714	84	1.3	0.577572	1	Firmicutes	Saur_mupB_MUP	CARD	0.0642857
3000535	1	45	0.928571	84	inf	0.090935	0.497061	Firmicutes	macB	CARD	0.0714286
3000553	0.333333	45	0.142857	84	3	0.0217208	0.161193	Firmicutes	adeR	CARD	0.190476
3000832	0.533333	45	0.404762	84	1.68067	0.194978	0.818248	Firmicutes	evgA	CARD	0.128571
3000833	0.311111	45	0.559524	84	0.355525	0.00943458	0.0823313	Firmicutes	evgS	CARD	-0.248413
3002816	0	45	0	84		1	1	Firmicutes	clbC	CARD	0
3002830	0.311111	45	0.107143	84	3.76344	0.00695565	0.0658594	Firmicutes	vgaALC	CARD	0.203968
3002882	1	45	0.619048	84	inf	8.7294e-08	1.41256e-05	Firmicutes	lmrD	CARD	0.380952
3002894	0.0444444	45	0.0119048	84	3.86047	0.278538	1	Firmicutes	otr(C)	CARD	0.0325397
3002925	0.733333	45	0.571429	84	2.0625	0.086289	0.480489	Firmicutes	vanR_in_vanF_cl	CARD	0.161905
3002932	0.266667	45	0.0952381	84	3.45455	0.0195263	0.147583	Firmicutes	vanS_in_vanB_cl	CARD	0.171429
3002942	0.222222	45	0.154762	84	1.56044	0.34565	1	Firmicutes	vanH_in_vanA_cl	CARD	0.0674603
3002948	0.355556	45	0.047619	84	11.0345	9.59636e-06	0.000349116	Firmicutes	vanH_in_vanO_cl	CARD	0.307937
3002985	0.177778	45	0.238095	84	0.691892	0.505794	1	Firmicutes	arnA	CARD	-0.0603175
3002987	1	45	0.845238	84	inf	0.00411006	0.0432706	Firmicutes	bcrA	CARD	0.154762
3003577	0.288889	45	0.27381	84	1.07745	0.840292	1	Firmicutes	ugd	CARD	0.0150794
3003578	0.577778	45	0.654762	84	0.721531	0.446339	1	Firmicutes	PmrF	CARD	-0.0769841
3003728	0.666667	45	0.880952	84	0.27027	0.00490592	0.0490922	Firmicutes	vanR_in_vanI_cl	CARD	-0.214286
3003746	0.977778	45	0.857143	84	7.33333	0.0329695	0.229678	Firmicutes	optrA	CARD	0.120635
3003948	1	45	1	84		1	1	Firmicutes	efrA	CARD	0
3003980	0.977778	45	0.77381	84	12.8615	0.00168929	0.0209352	Firmicutes	tetA(58)	CARD	0.203968
3003986	0.933333	45	0.666667	84	7	0.000498203	0.00755892	Firmicutes	TaeA	CARD	0.266667
3004036	0.422222	45	0.333333	84	1.46154	0.342	1	Firmicutes	tetB(60)	CARD	0.0888889
3004254	0	45	0	84		1	1	Firmicutes	vanV_in_vanB_cl	CARD	0
3004361	0.155556	45	0	84	inf	0.000454026	0.0070068	Firmicutes	sul4	CARD	0.155556
3005091	0.911111	45	0.702381	84	4.34322	0.0074963	0.0687518	Firmicutes	RanA	CARD	0.20873
5_3_exonuc	1	45	0.988095	84	inf	1	1	Firmicutes	5'-3' exonuclease, C-terminal SAM fold	Pfam	0.0119048
5_3_exonuc_N	1	45	0.988095	84	inf	1	1	Firmicutes	5'-3' exonuclease, N-terminal resolvase-like domain	Pfam	0.0119048
AA6_0	0.844444	45	0.619048	84	3.34066	0.00889597	0.0788073	Firmicutes		CAZyme	0.225397
AAA	1	45	1	84		1	1	Firmicutes	ATPase family associated with various cellular activities (AAA)	Pfam	0
AAA_14	0.555556	45	0.702381	84	0.529661	0.121381	0.563916	Firmicutes	AAA domain	Pfam	-0.146825
AAA_2	1	45	0.964286	84	inf	0.551164	1	Firmicutes	AAA domain (Cdc48 subfamily)	Pfam	0.0357143
AAA_26	0.111111	45	0.119048	84	0.925	1	1	Firmicutes	AAA domain	Pfam	-0.00793651
AAA_31	0.933333	45	1	84	0	0.0406004	0.25913	Firmicutes	AAA domain	Pfam	-0.0666667
AAA_assoc_2	1	45	0.988095	84	inf	1	1	Firmicutes	AAA C-terminal domain	Pfam	0.0119048
AAA_lid_3	1	45	0.964286	84	inf	0.551164	1	Firmicutes	AAA+ lid domain	Pfam	0.0357143
AAA_lid_4	1	45	0.940476	84	inf	0.162078	0.707378	Firmicutes	RuvB AAA lid domain	Pfam	0.0595238
AA_kinase	1	45	0.75	84	inf	7.48027e-05	0.00164596	Firmicutes	Amino acid kinase family	Pfam	0.25
AA_permease_2	0.911111	45	0.416667	84	14.35	1.95827e-08	5.4337e-06	Firmicutes	Amino acid permease	Pfam	0.494444
ABC2_membrane	1	45	0.809524	84	inf	0.00119118	0.0155687	Firmicutes	ABC-2 type transporter	Pfam	0.190476
ABC_membrane	1	45	1	84		1	1	Firmicutes	ABC transporter transmembrane region	Pfam	0
ABC_sub_bind	0.688889	45	0.357143	84	3.98571	0.000415238	0.00649891	Firmicutes	ABC transporter substrate binding protein	Pfam	0.331746
ABC_tran	1	45	1	84		1	1	Firmicutes	ABC transporter	Pfam	0
ABC_tran_CTD	0.933333	45	0.607143	84	9.05882	6.01242e-05	0.00142858	Firmicutes	ABC transporter C-terminal domain	Pfam	0.32619
ABC_tran_Xtn	1	45	0.97619	84	inf	0.542151	1	Firmicutes	ABC transporter	Pfam	0.0238095
ACT_5	0.444444	45	0.309524	84	1.78462	0.176654	0.758659	Firmicutes	ACT domain	Pfam	0.134921
ACT_6	0.977778	45	0.440476	84	55.8919	1.11295e-10	3.64403e-07	Firmicutes	ACT domain	Pfam	0.537302
ADH_N	0.755556	45	0.511905	84	2.94715	0.0084593	0.0757589	Firmicutes	Alcohol dehydrogenase GroES-like domain	Pfam	0.243651
ADH_zinc_N	0.666667	45	0.440476	84	2.54054	0.0167678	0.132292	Firmicutes	Zinc-binding dehydrogenase	Pfam	0.22619
AIRS	0.933333	45	0.559524	84	11.0213	6.32629e-06	0.000255426	Firmicutes	AIR synthase related protein, N-terminal domain	Pfam	0.37381
AIRS_C	1	45	0.619048	84	inf	8.7294e-08	1.41256e-05	Firmicutes	AIR synthase related protein, C-terminal domain	Pfam	0.380952
ALAD	0.222222	45	0.047619	84	5.71429	0.00533279	0.0525923	Firmicutes	Delta-aminolevulinic acid dehydratase	Pfam	0.174603
ALS_ss_C	0.822222	45	0.333333	84	9.25	1.14818e-07	1.62042e-05	Firmicutes	Small subunit of acetolactate synthase	Pfam	0.488889
AMP-binding	0.488889	45	0.571429	84	0.717391	0.458667	1	Firmicutes	AMP-binding enzyme	Pfam	-0.0825397
ANTAR	0.266667	45	0.357143	84	0.654545	0.329856	1	Firmicutes	ANTAR domain	Pfam	-0.0904762
AP_endonuc_2	0.777778	45	0.988095	84	0.0421687	0.000104548	0.00210782	Firmicutes	Xylose isomerase-like TIM barrel	Pfam	-0.210317
ASL_C2	0.777778	45	0.392857	84	5.40909	3.73262e-05	0.000935785	Firmicutes	Argininosuccinate lyase C-terminal	Pfam	0.384921
ATP-cone	0.977778	45	1	84	0	0.348837	1	Firmicutes	ATP cone domain	Pfam	-0.0222222
ATP-synt	0.977778	45	0.654762	84	23.2	7.87475e-06	0.000297045	Firmicutes	ATP synthase	Pfam	0.323016
ATP-synt_A	0.911111	45	0.595238	84	6.97	0.000110168	0.00218348	Firmicutes	ATP synthase A chain	Pfam	0.315873
ATP-synt_B	0.977778	45	0.619048	84	27.0769	1.52545e-06	9.14769e-05	Firmicutes	ATP synthase B/B' CF(0)	Pfam	0.35873
ATP-synt_C	0.977778	45	0.702381	84	18.6441	6.84704e-05	0.00154611	Firmicutes	ATP synthase subunit C	Pfam	0.275397
ATP-synt_DE	0.911111	45	0.535714	84	8.88333	1.04155e-05	0.00034962	Firmicutes	ATP synthase, Delta/Epsilon chain, long alpha-helix domain	Pfam	0.375397
ATP-synt_DE_N	0.955556	45	0.559524	84	16.9255	7.25712e-07	5.73944e-05	Firmicutes	ATP synthase, Delta/Epsilon chain, beta-sandwich domain	Pfam	0.396032
ATP-synt_ab	1	45	0.714286	84	inf	9.7614e-06	0.00034962	Firmicutes	ATP synthase alpha/beta family, nucleotide-binding domain	Pfam	0.285714
ATP-synt_ab_C	0.933333	45	0.595238	84	9.52	2.94698e-05	0.000830765	Firmicutes	ATP synthase alpha/beta chain, C terminal domain	Pfam	0.338095
ATP-synt_ab_N	1	45	0.642857	84	inf	3.70287e-07	3.38981e-05	Firmicutes	ATP synthase alpha/beta family, beta-barrel domain	Pfam	0.357143
ATP_bind_3	1	45	1	84		1	1	Firmicutes	PP-loop family	Pfam	0
ATPase_gene1	0.177778	45	0.190476	84	0.918919	1	1	Firmicutes	Putative F0F1-ATPase subunit Ca2+/Mg2+ transporter	Pfam	-0.0126984
Abhydrolase_3	0.555556	45	0.5	84	1.25	0.583068	1	Firmicutes	alpha/beta hydrolase fold	Pfam	0.0555556
Acetate_kinase	1	45	0.952381	84	inf	0.297061	1	Firmicutes	Acetokinase family	Pfam	0.047619
Acyl_transf_3	0.777778	45	0.630952	84	2.04717	0.112971	0.563916	Firmicutes	Acyltransferase family	Pfam	0.146825
Acylphosphatase	0.755556	45	0.452381	84	3.74163	0.00142785	0.0179771	Firmicutes	Acylphosphatase	Pfam	0.303175
Ald_Xan_dh_C	0.466667	45	0.297619	84	2.065	0.0819566	0.461228	Firmicutes	Aldehyde oxidase and xanthine dehydrogenase, a/b hammerhead domain	Pfam	0.169048
Ald_Xan_dh_C2	0.466667	45	0.297619	84	2.065	0.0819566	0.461228	Firmicutes	Molybdopterin-binding domain of aldehyde dehydrogenase	Pfam	0.169048
Aldedh	1	45	0.738095	84	inf	3.63891e-05	0.000927921	Firmicutes	Aldehyde dehydrogenase family	Pfam	0.261905
Aldo_ket_red	0.977778	45	0.607143	84	28.4706	1.41883e-06	8.79834e-05	Firmicutes	Aldo/keto reductase family	Pfam	0.370635
Aldose_epim	0.977778	45	0.630952	84	25.7358	3.10094e-06	0.000153842	Firmicutes	Aldose 1-epimerase	Pfam	0.346825
Alpha-amylase	1	45	0.630952	84	inf	1.75684e-07	2.09936e-05	Firmicutes	Alpha amylase, catalytic domain	Pfam	0.369048
Alpha-amylase_C	0.933333	45	0.619048	84	8.61538	6.8249e-05	0.00154611	Firmicutes	Alpha amylase, C-terminal all-beta domain	Pfam	0.314286
Alpha_L_fucos	0.333333	45	0.309524	84	1.11538	0.843677	1	Firmicutes	Alpha-L-fucosidase	Pfam	0.0238095
Amidase	0.8	45	0.833333	84	0.8	0.637154	1	Firmicutes	Amidase	Pfam	-0.0333333
Amidase_3	0.777778	45	0.988095	84	0.0421687	0.000104548	0.00210782	Firmicutes	N-acetylmuramoyl-L-alanine amidase	Pfam	-0.210317
Amidohydro_1	1	45	0.654762	84	inf	8.28827e-07	6.03054e-05	Firmicutes	Amidohydrolase family	Pfam	0.345238
Aminotran_1_2	1	45	0.654762	84	inf	8.28827e-07	6.03054e-05	Firmicutes	Aminotransferase class I and II	Pfam	0.345238
Aminotran_3	0.8	45	0.404762	84	5.88235	1.69155e-05	0.000509989	Firmicutes	Aminotransferase class-III	Pfam	0.395238
Aminotran_4	0.933333	45	0.452381	84	16.9474	1.68847e-08	5.39182e-06	Firmicutes	Amino-transferase class IV	Pfam	0.480952
Aminotran_5	1	45	1	84		1	1	Firmicutes	Aminotransferase class-V	Pfam	0
Ammonium_transp	0.688889	45	0.297619	84	5.22571	3.15782e-05	0.000875555	Firmicutes	Ammonium Transporter Family	Pfam	0.39127
Anth_synt_I_N	0.488889	45	0.297619	84	2.25739	0.0363459	0.247306	Firmicutes	Anthranilate synthase component I, N terminal region	Pfam	0.19127
Anticodon_1	1	45	1	84		1	1	Firmicutes	Anticodon-binding domain of tRNA	Pfam	0
AraC_binding	0.688889	45	0.5	84	2.21429	0.0426901	0.271078	Firmicutes	AraC-like ligand binding domain	Pfam	0.188889
Arabinose_Isome	0.0666667	45	0	84	inf	0.0406004	0.25913	Firmicutes	L-arabinose isomerase	Pfam	0.0666667
AroM	0	45	0	84		1	1	Firmicutes	AroM protein	Pfam	0
ArsC	1	45	0.666667	84	inf	9.87718e-07	6.91023e-05	Firmicutes	ArsC family	Pfam	0.333333
AsnA	0.755556	45	0.595238	84	2.10182	0.0824584	0.463097	Firmicutes	Aspartate-ammonia ligase	Pfam	0.160317
Asp23	0.977778	45	0.630952	84	25.7358	3.10094e-06	0.000153842	Firmicutes	Asp23 family, cell envelope-related function	Pfam	0.346825
AzlC	0.955556	45	0.619048	84	13.2308	1.55846e-05	0.000480481	Firmicutes	AzlC protein	Pfam	0.336508
AzlD	0.933333	45	0.595238	84	9.52	2.94698e-05	0.000830765	Firmicutes	Branched-chain amino acid transport protein (AzlD)	Pfam	0.338095
BATS	0.222222	45	0.202381	84	1.12605	0.822646	1	Firmicutes	Biotin and Thiamin Synthesis associated domain	Pfam	0.0198413
BMC	0	45	0	84		1	1	Firmicutes	BMC domain	Pfam	0
BPD_transp_1	1	45	1	84		1	1	Firmicutes	Binding-protein-dependent transport system inner membrane component	Pfam	0
BPD_transp_2	0.977778	45	0.571429	84	33	1.32158e-07	1.81811e-05	Firmicutes	Branched-chain amino acid transport system / permease component	Pfam	0.406349
BRCT	1	45	0.988095	84	inf	1	1	Firmicutes	BRCA1 C Terminus (BRCT) domain	Pfam	0.0119048
Band_7_1	0.311111	45	0.321429	84	0.953405	1	1	Firmicutes	SPFH domain-Band 7 family	Pfam	-0.0103175
BcrAD_BadFG	0.777778	45	0.880952	84	0.472973	0.133714	0.605541	Firmicutes	BadF/BadG/BcrA/BcrD ATPase family	Pfam	-0.103175
Beta-lactamase2	0.444444	45	0.166667	84	4	0.0013821	0.0176906	Firmicutes	Beta-lactamase enzyme family	Pfam	0.277778
Big_2	0.555556	45	0.702381	84	0.529661	0.121381	0.563916	Firmicutes	Bacterial Ig-like domain (group 2)	Pfam	-0.146825
BioY	0.844444	45	0.357143	84	9.77143	1.07104e-07	1.62042e-05	Firmicutes	BioY family	Pfam	0.487302
Biotin_lipoyl	0.866667	45	0.357143	84	11.7	1.54081e-08	5.36695e-06	Firmicutes	Biotin-requiring enzyme	Pfam	0.509524
Bmp	0.733333	45	0.357143	84	4.95	4.92147e-05	0.00120253	Firmicutes	ABC transporter substrate-binding protein PnrA-like	Pfam	0.37619
BppU_N	0	45	0	84		1	1	Firmicutes	BppU N-terminal domain	Pfam	0
CBAH	0.688889	45	0.52381	84	2.01299	0.0920037	0.502232	Firmicutes	Linear amide C-N hydrolases, choloylglycine hydrolase family	Pfam	0.165079
CBM48_0	0.933333	45	0.630952	84	8.18868	0.000126125	0.00242665	Firmicutes		CAZyme	0.302381
CBM_48	0.933333	45	0.630952	84	8.18868	0.000126125	0.00242665	Firmicutes	Carbohydrate-binding module 48 (Isoamylase N-terminal domain)	Pfam	0.302381
CBS	1	45	0.916667	84	inf	0.095228	0.513159	Firmicutes	CBS domain	Pfam	0.0833333
CDP-OH_P_transf	0.977778	45	0.964286	84	1.62963	1	1	Firmicutes	CDP-alcohol phosphatidyltransferase	Pfam	0.0134921
CE3_0	0.822222	45	0.666667	84	2.3125	0.0670205	0.386472	Firmicutes		CAZyme	0.155556
CE4_0	0.955556	45	1	84	0	0.119913	0.563916	Firmicutes		CAZyme	-0.0444444
CLP_protease	0.666667	45	0.880952	84	0.27027	0.00490592	0.0490922	Firmicutes	Clp protease	Pfam	-0.214286
CM_2	0.866667	45	0.52381	84	5.90909	9.44098e-05	0.00203634	Firmicutes	Chorismate mutase type II	Pfam	0.342857
CO_deh_flav_C	0.2	45	0.178571	84	1.15	0.814304	1	Firmicutes	CO dehydrogenase flavoprotein C-terminal domain	Pfam	0.0214286
CSD2	0.955556	45	0.964286	84	0.796296	1	1	Firmicutes	Cold shock domain	Pfam	-0.00873016
CTP_synth_N	0.955556	45	0.714286	84	8.6	0.000964781	0.0132282	Firmicutes	CTP synthase N-terminus	Pfam	0.24127
CTP_transf_1	0.955556	45	0.928571	84	1.65385	0.712593	1	Firmicutes	Cytidylyltransferase family	Pfam	0.0269841
CTP_transf_like	1	45	0.785714	84	inf	0.00029682	0.00495841	Firmicutes	Cytidylyltransferase-like	Pfam	0.214286
CW_7	0.111111	45	0.047619	84	2.5	0.275252	1	Firmicutes	CW_7 repeat	Pfam	0.0634921
CW_binding_1	0.444444	45	0.238095	84	2.56	0.0271737	0.194416	Firmicutes	Putative cell wall binding repeat	Pfam	0.206349
CYTH	0.888889	45	0.702381	84	3.38983	0.017249	0.135957	Firmicutes	CYTH domain	Pfam	0.186508
C_GCAxxG_C_C	0.577778	45	0.607143	84	0.885449	0.85091	1	Firmicutes	Putative redox-active protein (C_GCAxxG_C_C)	Pfam	-0.0293651
Carboxyl_trans	0.888889	45	0.357143	84	14.4	3.08986e-09	2.81023e-06	Firmicutes	Carboxyl transferase domain	Pfam	0.531746
Cation_efflux	0.977778	45	0.821429	84	9.56522	0.0103865	0.0896351	Firmicutes	Cation efflux family	Pfam	0.156349
Cauli_VI	0.422222	45	0.285714	84	1.82692	0.123055	0.568756	Firmicutes	Caulimovirus viroplasmin	Pfam	0.136508
CbiA	0.155556	45	0.202381	84	0.726006	0.63728	1	Firmicutes	CobQ/CobB/MinD/ParA nucleotide binding domain	Pfam	-0.0468254
CbiC	0	45	0	84		1	1	Firmicutes	Precorrin-8X methylmutase	Pfam	0
CbiD	0	45	0	84		1	1	Firmicutes	CbiD	Pfam	0
CbiG_C	0	45	0	84		1	1	Firmicutes	Cobalamin synthesis G C-terminus	Pfam	0
CbiG_N	0	45	0	84		1	1	Firmicutes	Cobalamin synthesis G N-terminal	Pfam	0
CbiG_mid	0	45	0	84		1	1	Firmicutes	Cobalamin biosynthesis central region	Pfam	0
CbiJ	0	45	0	84		1	1	Firmicutes	Precorrin-6x reductase CbiJ/CobK	Pfam	0
CbiK	0	45	0.154762	84	0	0.00411006	0.0432706	Firmicutes	Cobalt chelatase (CbiK)	Pfam	-0.154762
CbiQ	1	45	0.72619	84	inf	1.85007e-05	0.000547694	Firmicutes	Cobalt transport protein	Pfam	0.27381
Chorismate_bind	0.533333	45	0.297619	84	2.69714	0.0129542	0.110054	Firmicutes	chorismate binding enzyme	Pfam	0.235714
Chorismate_synt	0.911111	45	0.547619	84	8.46739	2.24759e-05	0.000653558	Firmicutes	Chorismate synthase	Pfam	0.363492
CitMHS_2	0	45	0	84		1	1	Firmicutes	Putative citrate transport	Pfam	0
Citrate_synt	0.733333	45	0.52381	84	2.5	0.0244088	0.178391	Firmicutes	Citrate synthase, C-terminal domain	Pfam	0.209524
ClpB_D2-small	1	45	0.964286	84	inf	0.551164	1	Firmicutes	C-terminal, D2-small domain, of ClpB protein	Pfam	0.0357143
CoaE	0.977778	45	0.559524	84	34.6383	1.1119e-07	1.62042e-05	Firmicutes	Dephospho-CoA kinase	Pfam	0.418254
CobD_Cbib	0	45	0	84		1	1	Firmicutes	CobD/Cbib protein	Pfam	0
CobS	0	45	0	84		1	1	Firmicutes	Cobalamin-5-phosphate synthase	Pfam	0
CobU	0	45	0	84		1	1	Firmicutes	Cobinamide kinase / cobinamide phosphate guanyltransferase	Pfam	0
Cob_adeno_trans	0.155556	45	0.202381	84	0.726006	0.63728	1	Firmicutes	Cobalamin adenosyltransferase	Pfam	-0.0468254
Complex1_51K	0.622222	45	0.738095	84	0.58444	0.227371	0.931506	Firmicutes	Respiratory-chain NADH dehydrogenase 51 Kd subunit	Pfam	-0.115873
Condensation	0	45	0.154762	84	0	0.00411006	0.0432706	Firmicutes	Condensation domain	Pfam	-0.154762
Cons_hypoth95	0.866667	45	0.833333	84	1.3	0.79946	1	Firmicutes	Conserved hypothetical protein 95	Pfam	0.0333333
CorA	0.733333	45	0.607143	84	1.77941	0.177782	0.762903	Firmicutes	CorA-like Mg2+ transporter protein	Pfam	0.12619
CorC_HlyC	1	45	0.619048	84	inf	8.7294e-08	1.41256e-05	Firmicutes	Transporter associated domain	Pfam	0.380952
CstA	0.488889	45	0.27381	84	2.53686	0.0198858	0.149954	Firmicutes	Carbon starvation protein CstA	Pfam	0.215079
Cupin_2	0.8	45	0.654762	84	2.10909	0.105955	0.559364	Firmicutes	Cupin domain	Pfam	0.145238
CxxCxxCC	0.177778	45	0.0119048	84	17.9459	0.000926813	0.0127602	Firmicutes	Putative zinc- or iron-chelating domain	Pfam	0.165873
Cys_Met_Meta_PP	0.955556	45	0.416667	84	30.1	2.67114e-10	6.24704e-07	Firmicutes	Cys/Met metabolism PLP-dependent enzyme	Pfam	0.538889
Cytidylate_kin	0.955556	45	0.72619	84	8.10656	0.00184808	0.0226459	Firmicutes	Cytidylate kinase	Pfam	0.229365
Cytidylate_kin2	0.688889	45	0.857143	84	0.369048	0.036764	0.250047	Firmicutes	Cytidylate kinase-like family	Pfam	-0.168254
DAO	0.711111	45	0.595238	84	1.67385	0.249867	1	Firmicutes	FAD dependent oxidoreductase	Pfam	0.115873
DAPDH_C	0.133333	45	0.0357143	84	4.15385	0.0644832	0.372891	Firmicutes	Diaminopimelic acid dehydrogenase C-terminal domain	Pfam	0.097619
DAP_epimerase	0.6	45	0.678571	84	0.710526	0.439289	1	Firmicutes	Diaminopimelate epimerase	Pfam	-0.0785714
DBI_PRT	0	45	0	84		1	1	Firmicutes	Phosphoribosyltransferase	Pfam	0
DDR	0	45	0	84		1	1	Firmicutes	Diol dehydratase reactivase ATPase-like domain	Pfam	0
DDR_swiveling	0	45	0	84		1	1	Firmicutes	DD-reactivating factor swiveling domain	Pfam	0
DEAD	1	45	1	84		1	1	Firmicutes	DEAD/DEAH box helicase	Pfam	0
DFP	0.955556	45	0.595238	84	14.62	3.94584e-06	0.00016735	Firmicutes	DNA / pantothenate metabolism flavoprotein	Pfam	0.360317
DHDPS	0.866667	45	0.571429	84	4.875	0.00070005	0.0102417	Firmicutes	Dihydrodipicolinate synthetase family	Pfam	0.295238
DHH	1	45	1	84		1	1	Firmicutes	DHH family	Pfam	0
DHHA1	1	45	1	84		1	1	Firmicutes	DHHA1 domain	Pfam	0
DHquinase_I	0.888889	45	0.404762	84	11.7647	7.256e-08	1.3347e-05	Firmicutes	Type I 3-dehydroquinase	Pfam	0.484127
DJ-1_PfpI	0.933333	45	0.630952	84	8.18868	0.000126125	0.00242665	Firmicutes	DJ-1/PfpI family	Pfam	0.302381
DNA_ligase_OB	1	45	0.988095	84	inf	1	1	Firmicutes	NAD-dependent DNA ligase OB-fold domain	Pfam	0.0119048
DNA_ligase_aden	1	45	0.988095	84	inf	1	1	Firmicutes	NAD-dependent DNA ligase adenylation domain	Pfam	0.0119048
DNA_pol_A	1	45	0.988095	84	inf	1	1	Firmicutes	DNA polymerase family A	Pfam	0.0119048
DUF1002	0.311111	45	0.0952381	84	4.29032	0.00296627	0.0332025	Firmicutes	Protein of unknown function (DUF1002)	Pfam	0.215873
DUF1015	0.0222222	45	0.0595238	84	0.359091	0.66418	1	Firmicutes	Protein of unknown function (DUF1015)	Pfam	-0.0373016
DUF1177	0	45	0	84		1	1	Firmicutes	Protein of unknown function (DUF1177)	Pfam	0
DUF1275	0.711111	45	0.297619	84	5.80923	7.62257e-06	0.000291508	Firmicutes	Protein of unknown function (DUF1275)	Pfam	0.413492
DUF1294	0.533333	45	0.392857	84	1.76623	0.140223	0.627898	Firmicutes	Protein of unknown function (DUF1294)	Pfam	0.140476
DUF1385	0	45	0	84		1	1	Firmicutes	Protein of unknown function (DUF1385)	Pfam	0
DUF1540	0.488889	45	0.619048	84	0.588629	0.191743	0.807155	Firmicutes	Domain of Unknown Function (DUF1540)	Pfam	-0.130159
DUF1667	0.266667	45	0.130952	84	2.41322	0.0891815	0.494074	Firmicutes	Protein of unknown function (DUF1667)	Pfam	0.135714
DUF1732	0.0222222	45	0	84	inf	0.348837	1	Firmicutes	Domain of unknown function (DUF1732)	Pfam	0.0222222
DUF1836	0.8	45	0.535714	84	3.46667	0.00393924	0.0424551	Firmicutes	Domain of unknown function (DUF1836)	Pfam	0.264286
DUF21	1	45	0.714286	84	inf	9.7614e-06	0.00034962	Firmicutes	Cyclin M transmembrane N-terminal domain	Pfam	0.285714
DUF2142	0.155556	45	0.107143	84	1.53509	0.418005	1	Firmicutes	Predicted membrane protein (DUF2142)	Pfam	0.0484127
DUF2179	1	45	1	84		1	1	Firmicutes	Uncharacterized protein conserved in bacteria (DUF2179)	Pfam	0
DUF2229	0.777778	45	0.892857	84	0.42	0.116054	0.563916	Firmicutes	CoA enzyme activase uncharacterised domain (DUF2229)	Pfam	-0.115079
DUF2953	0	45	0	84		1	1	Firmicutes	Protein of unknown function (DUF2953)	Pfam	0
DUF3362	0.533333	45	0.47619	84	1.25714	0.582387	1	Firmicutes	Domain of unknown function (DUF3362)	Pfam	0.0571429
DUF362	0.533333	45	0.535714	84	0.990476	1	1	Firmicutes	Domain of unknown function (DUF362)	Pfam	-0.00238095
DUF3656	0.711111	45	0.928571	84	0.189349	0.00150933	0.0188657	Firmicutes	Collagenase	Pfam	-0.21746
DUF370	0	45	0	84		1	1	Firmicutes	Domain of unknown function (DUF370)	Pfam	0
DUF3744	0.266667	45	0	84	inf	1.09941e-06	7.43738e-05	Firmicutes	ATP-binding cassette cobalt transporter	Pfam	0.266667
DUF3793	0.622222	45	0.333333	84	3.29412	0.00266469	0.0301685	Firmicutes	Protein of unknown function (DUF3793)	Pfam	0.288889
DUF3825	0	45	0	84		1	1	Firmicutes	Domain of unknown function (DUF3825)	Pfam	0
DUF3850	0.0888889	45	0.0714286	84	1.26829	0.738636	1	Firmicutes	Domain of unknown function (DUF3850)	Pfam	0.0174603
DUF3877	0	45	0	84		1	1	Firmicutes	Domain of unknown function, E. rectale Gene description (DUF3877)	Pfam	0
DUF3887	0.111111	45	0.178571	84	0.575	0.444926	1	Firmicutes	Protein of unknown function (DUF3887)	Pfam	-0.0674603
DUF4143	0.533333	45	0.678571	84	0.541353	0.12729	0.583551	Firmicutes	Domain of unknown function (DUF4143)	Pfam	-0.145238
DUF4203	0	45	0	84		1	1	Firmicutes	Domain of unknown function (DUF4203)	Pfam	0
DUF4364	0	45	0	84		1	1	Firmicutes	Domain of unknown function (DUF4364)	Pfam	0
DUF4428	0	45	0.0119048	84	0	1	1	Firmicutes	Domain of unknown function (DUF4428)	Pfam	-0.0119048
DUF4432	0.0222222	45	0.0119048	84	1.88636	1	1	Firmicutes	Domain of unknown function (DUF4432)	Pfam	0.0103175
DUF45	0.666667	45	0.964286	84	0.0740741	7.98884e-06	0.00029928	Firmicutes	Protein of unknown function DUF45	Pfam	-0.297619
DUF624	0.177778	45	0.142857	84	1.2973	0.616917	1	Firmicutes	Protein of unknown function, DUF624	Pfam	0.0349206
DUF711	0.955556	45	0.440476	84	27.3108	9.76335e-10	1.45305e-06	Firmicutes	Uncharacterised ACR (DUF711)	Pfam	0.515079
DUF917	0.0666667	45	0	84	inf	0.0406004	0.25913	Firmicutes	Protein of unknown function (DUF917)	Pfam	0.0666667
DXPR_C	0.666667	45	0.607143	84	1.29412	0.569105	1	Firmicutes	DXP reductoisomerase C-terminal domain	Pfam	0.0595238
DXP_redisom_C	0.666667	45	0.607143	84	1.29412	0.569105	1	Firmicutes	1-deoxy-D-xylulose 5-phosphate reductoisomerase C-terminal domain	Pfam	0.0595238
DXP_reductoisom	0.666667	45	0.607143	84	1.29412	0.569105	1	Firmicutes	1-deoxy-D-xylulose 5-phosphate reductoisomerase	Pfam	0.0595238
Dak1_2	0.933333	45	0.595238	84	9.52	2.94698e-05	0.000830765	Firmicutes	Dihydroxyacetone kinase family	Pfam	0.338095
Dak2	0.911111	45	0.583333	84	7.32143	9.58999e-05	0.00204691	Firmicutes	DAK2 domain	Pfam	0.327778
DctM	0.133333	45	0.0714286	84	2	0.340464	1	Firmicutes	Tripartite ATP-independent periplasmic transporter, DctM component	Pfam	0.0619048
DctP	0.111111	45	0.0833333	84	1.375	0.751698	1	Firmicutes	Bacterial extracellular solute-binding protein, family 7	Pfam	0.0277778
DctQ	0.133333	45	0.0714286	84	2	0.340464	1	Firmicutes	Tripartite ATP-independent periplasmic transporters, DctQ component	Pfam	0.0619048
Dehydratase_LU	0	45	0	84		1	1	Firmicutes	Dehydratase large subunit	Pfam	0
Dehydratase_MU	0	45	0	84		1	1	Firmicutes	Dehydratase medium subunit	Pfam	0
Dehydratase_SU	0	45	0	84		1	1	Firmicutes	Dehydratase small subunit	Pfam	0
DeoRC	0.977778	45	0.607143	84	28.4706	1.41883e-06	8.79834e-05	Firmicutes	DeoR C terminal sensor domain	Pfam	0.370635
DnaJ	1	45	0.964286	84	inf	0.551164	1	Firmicutes	DnaJ domain	Pfam	0.0357143
E1-E2_ATPase	1	45	1	84		1	1	Firmicutes	E1-E2 ATPase	Pfam	0
EAL	0.422222	45	0.416667	84	1.02308	1	1	Firmicutes	EAL domain	Pfam	0.00555556
ECF-ribofla_trS	1	45	0.619048	84	inf	8.7294e-08	1.41256e-05	Firmicutes	ECF-type riboflavin transporter, S component	Pfam	0.380952
ECF_trnsprt	1	45	0.642857	84	inf	3.70287e-07	3.38981e-05	Firmicutes	ECF transporter, substrate-specific component	Pfam	0.357143
EFG_C	1	45	1	84		1	1	Firmicutes	Elongation factor G C-terminus	Pfam	0
EFG_II	1	45	0.988095	84	inf	1	1	Firmicutes	Elongation Factor G, domain II	Pfam	0.0119048
EFG_IV	1	45	0.952381	84	inf	0.297061	1	Firmicutes	Elongation factor G, domain IV	Pfam	0.047619
EFP	0.955556	45	0.964286	84	0.796296	1	1	Firmicutes	Elongation factor P (EF-P) OB domain	Pfam	-0.00873016
EFP_N	0.955556	45	0.964286	84	0.796296	1	1	Firmicutes	Elongation factor P (EF-P) KOW-like domain	Pfam	-0.00873016
EKR	0.666667	45	0.869048	84	0.30137	0.0104183	0.0897198	Firmicutes	Domain of unknown function	Pfam	-0.202381
ELFV_dehydrog	0.866667	45	0.535714	84	5.63333	0.000185021	0.00334695	Firmicutes	Glutamate/Leucine/Phenylalanine/Valine dehydrogenase	Pfam	0.330952
ELFV_dehydrog_N	0.866667	45	0.535714	84	5.63333	0.000185021	0.00334695	Firmicutes	Glu/Leu/Phe/Val dehydrogenase, dimerisation domain	Pfam	0.330952
EPSP_synthase	1	45	0.988095	84	inf	1	1	Firmicutes	EPSP synthase (3-phosphoshikimate 1-carboxyvinyltransferase)	Pfam	0.0119048
EamA	0.977778	45	0.666667	84	22	1.49702e-05	0.000475879	Firmicutes	EamA-like transporter family	Pfam	0.311111
Elong-fact-P_C	0.955556	45	0.964286	84	0.796296	1	1	Firmicutes	Elongation factor P, C-terminal	Pfam	-0.00873016
Enolase_C	0.955556	45	0.904762	84	2.26316	0.492351	1	Firmicutes	Enolase, C-terminal TIM barrel domain	Pfam	0.0507937
Enolase_N	0.955556	45	0.904762	84	2.26316	0.492351	1	Firmicutes	Enolase, N-terminal domain	Pfam	0.0507937
EutN_CcmL	0	45	0	84		1	1	Firmicutes	Ethanolamine utilisation protein EutN/carboxysome	Pfam	0
FAD_binding_2	0.6	45	0.571429	84	1.125	0.851979	1	Firmicutes	FAD binding domain	Pfam	0.0285714
FAD_binding_5	0.444444	45	0.27381	84	2.12174	0.0769975	0.438596	Firmicutes	FAD binding domain in molybdopterin dehydrogenase	Pfam	0.170635
FA_synthesis	0.666667	45	0.333333	84	4	0.000389082	0.0061188	Firmicutes	Fatty acid synthesis protein	Pfam	0.333333
FCD	0.466667	45	0.440476	84	1.11149	0.853303	1	Firmicutes	FCD domain	Pfam	0.0261905
FGGY_C	0.688889	45	0.464286	84	2.55495	0.0166728	0.13186	Firmicutes	FGGY family of carbohydrate kinases, C-terminal domain	Pfam	0.224603
FGGY_N	0.688889	45	0.464286	84	2.55495	0.0166728	0.13186	Firmicutes	FGGY family of carbohydrate kinases, N-terminal domain	Pfam	0.224603
FKBP_C	0.977778	45	0.928571	84	3.38462	0.420278	1	Firmicutes	FKBP-type peptidyl-prolyl cis-trans isomerase	Pfam	0.0492063
FMN_bind	0.6	45	0.547619	84	1.23913	0.58247	1	Firmicutes	FMN-binding domain	Pfam	0.052381
FTSW_RODA_SPOVE	1	45	0.988095	84	inf	1	1	Firmicutes	Cell cycle protein	Pfam	0.0119048
FUR	0.822222	45	0.821429	84	1.00543	1	1	Firmicutes	Ferric uptake regulator family	Pfam	0.000793651
FUSC_2	0.377778	45	0.119048	84	4.49286	0.00115534	0.0155687	Firmicutes	Fusaric acid resistance protein-like	Pfam	0.25873
F_bP_aldolase	0.977778	45	0.75	84	14.6667	0.000517276	0.00781932	Firmicutes	Fructose-bisphosphate aldolase class-II	Pfam	0.227778
FbpA	1	45	0.630952	84	inf	1.75684e-07	2.09936e-05	Firmicutes	Fibronectin-binding protein A N-terminus (FbpA)	Pfam	0.369048
Fe-ADH	1	45	0.690476	84	inf	3.94158e-06	0.00016735	Firmicutes	Iron-containing alcohol dehydrogenase	Pfam	0.309524
FeS	0.533333	45	0.52381	84	1.03896	1	1	Firmicutes	Putative Fe-S cluster	Pfam	0.00952381
Fer2	0.533333	45	0.321429	84	2.4127	0.0237641	0.174615	Firmicutes	2Fe-2S iron-sulfur cluster binding domain	Pfam	0.211905
Fer2_2	0.488889	45	0.297619	84	2.25739	0.0363459	0.247306	Firmicutes	[2Fe-2S] binding domain	Pfam	0.19127
Fer2_BFD	0.266667	45	0.130952	84	2.41322	0.0891815	0.494074	Firmicutes	BFD-like [2Fe-2S] binding domain	Pfam	0.135714
Fer4	0.777778	45	0.738095	84	1.24194	0.673904	1	Firmicutes	4Fe-4S binding domain	Pfam	0.0396825
Fer4_10	0.511111	45	0.404762	84	1.53743	0.268925	1	Firmicutes	4Fe-4S dicluster domain	Pfam	0.106349
Fer4_16	0.333333	45	0.142857	84	3	0.0217208	0.161193	Firmicutes	4Fe-4S double cluster binding domain	Pfam	0.190476
Fer4_17	0.622222	45	0.488095	84	1.7274	0.194781	0.818248	Firmicutes	4Fe-4S dicluster domain	Pfam	0.134127
Fer4_20	0.777778	45	0.654762	84	1.84545	0.164407	0.714307	Firmicutes	Dihydroprymidine dehydrogenase domain II, 4Fe-4S cluster	Pfam	0.123016
Fer4_4	0.355556	45	0.27381	84	1.46327	0.421413	1	Firmicutes	4Fe-4S binding domain	Pfam	0.081746
Fer4_9	0.2	45	0.285714	84	0.625	0.397318	1	Firmicutes	4Fe-4S dicluster domain	Pfam	-0.0857143
Fer4_NifH	0	45	0.0119048	84	0	1	1	Firmicutes	4Fe-4S iron sulfur cluster binding proteins, NifH/frxC family	Pfam	-0.0119048
Flavodoxin_1	0.511111	45	0.357143	84	1.88182	0.0959112	0.513422	Firmicutes	Flavodoxin	Pfam	0.153968
Flavoprotein	0.911111	45	0.642857	84	5.69444	0.000765323	0.0110291	Firmicutes	Flavoprotein	Pfam	0.268254
Flg_new	0.333333	45	0.547619	84	0.413043	0.026353	0.190643	Firmicutes	Listeria-Bacteroides repeat domain (List_Bact_rpt)	Pfam	-0.214286
FolB	0.222222	45	0.0119048	84	23.7143	0.000104548	0.00210782	Firmicutes	Dihydroneopterin aldolase	Pfam	0.210317
Form_Nir_trans	0.488889	45	0.27381	84	2.53686	0.0198858	0.149954	Firmicutes	Formate/nitrite transporter	Pfam	0.215079
Formyl_trans_C	0.977778	45	0.940476	84	2.78481	0.66418	1	Firmicutes	Formyl transferase, C-terminal domain	Pfam	0.0373016
Formyl_trans_N	1	45	1	84		1	1	Firmicutes	Formyl transferase	Pfam	0
FtsA	0.711111	45	0.666667	84	1.23077	0.693284	1	Firmicutes	Cell division protein FtsA	Pfam	0.0444444
FtsH_ext	0.977778	45	0.821429	84	9.56522	0.0103865	0.0896351	Firmicutes	FtsH Extracellular	Pfam	0.156349
FtsQ	0.222222	45	0.0119048	84	23.7143	0.000104548	0.00210782	Firmicutes	Cell division protein FtsQ	Pfam	0.210317
FtsZ_C	0.977778	45	0.964286	84	1.62963	1	1	Firmicutes	FtsZ family, C-terminal domain	Pfam	0.0134921
Fucose_iso_C	0	45	0.178571	84	0	0.00119151	0.0155687	Firmicutes	L-fucose isomerase, C-terminal domain	Pfam	-0.178571
Fucose_iso_N1	0	45	0.166667	84	0	0.00217736	0.0257554	Firmicutes	L-fucose isomerase, first N-terminal domain	Pfam	-0.166667
Fucose_iso_N2	0	45	0.166667	84	0	0.00217736	0.0257554	Firmicutes	L-fucose isomerase, second N-terminal domain	Pfam	-0.166667
G3P_antiterm	0.0666667	45	0.0119048	84	5.92857	0.121801	0.563916	Firmicutes	Glycerol-3-phosphate responsive antiterminator	Pfam	0.0547619
GATase	1	45	0.761905	84	inf	0.000160592	0.00296238	Firmicutes	Glutamine amidotransferase class-I	Pfam	0.238095
GATase1_like	0	45	0	84		1	1	Firmicutes	Putative glutamine amidotransferase	Pfam	0
GATase_2	0.688889	45	0.404762	84	3.2563	0.00296715	0.0332025	Firmicutes	Glutamine amidotransferases class-II	Pfam	0.284127
GATase_3	0.511111	45	0.214286	84	3.83333	0.000767999	0.0110319	Firmicutes	CobB/CobQ-like glutamine amidotransferase domain	Pfam	0.296825
GATase_7	0.822222	45	0.75	84	1.54167	0.385367	1	Firmicutes	Glutamine amidotransferase domain	Pfam	0.0722222
GDPD	0.644444	45	0.785714	84	0.494318	0.0960328	0.513422	Firmicutes	Glycerophosphoryl diester phosphodiesterase family	Pfam	-0.14127
GFO_IDH_MocA	0.933333	45	0.630952	84	8.18868	0.000126125	0.00242665	Firmicutes	Oxidoreductase family, NAD-binding Rossmann fold	Pfam	0.302381
GFO_IDH_MocA_C	0.488889	45	0.25	84	2.86957	0.010315	0.0895372	Firmicutes	Oxidoreductase family, C-terminal alpha/beta domain	Pfam	0.238889
GGDEF	0.533333	45	0.845238	84	0.209256	0.000270908	0.00460066	Firmicutes	Diguanylate cyclase, GGDEF domain	Pfam	-0.311905
GGDEF_2	0.377778	45	0.297619	84	1.43286	0.431029	1	Firmicutes	GGDEF-like domain	Pfam	0.0801587
GGGtGRT	0.444444	45	0.321429	84	1.68889	0.183271	0.777689	Firmicutes	GGGtGRT protein	Pfam	0.123016
GH109_0	0.933333	45	0.619048	84	8.61538	6.8249e-05	0.00154611	Firmicutes		CAZyme	0.314286
GH112_0	0.355556	45	0.130952	84	3.66144	0.00560011	0.0543446	Firmicutes		CAZyme	0.224603
GH13_9	0.888889	45	0.619048	84	4.92308	0.00106705	0.0144608	Firmicutes		CAZyme	0.269841
GH164_0	0	45	0	84		1	1	Firmicutes		CAZyme	0
GH1_0	0.977778	45	0.52381	84	40	9.64151e-09	4.50766e-06	Firmicutes		CAZyme	0.453968
GH29_0	0.333333	45	0.309524	84	1.11538	0.843677	1	Firmicutes		CAZyme	0.0238095
GH32_0	0.755556	45	0.488095	84	3.24169	0.00472393	0.047416	Firmicutes		CAZyme	0.26746
GH42_0	0.0888889	45	0.0714286	84	1.26829	0.738636	1	Firmicutes		CAZyme	0.0174603
GH95_0	0	45	0.0238095	84	0	0.542151	1	Firmicutes		CAZyme	-0.0238095
GLF	0.4	45	0.369048	84	1.13978	0.849253	1	Firmicutes	UDP-galactopyranose mutase	Pfam	0.0309524
GSIII_N	0.711111	45	0.595238	84	1.67385	0.249867	1	Firmicutes	Glutamine synthetase type III N terminal	Pfam	0.115873
GT2_0	1	45	1	84		1	1	Firmicutes		CAZyme	0
GT4_0	1	45	0.97619	84	inf	0.542151	1	Firmicutes		CAZyme	0.0238095
GTP-bdg_M	0.866667	45	0.464286	84	7.5	5.18448e-06	0.000217628	Firmicutes	GTP-binding GTPase Middle Region	Pfam	0.402381
GTP-bdg_N	0.866667	45	0.535714	84	5.63333	0.000185021	0.00334695	Firmicutes	GTP-binding GTPase N-terminal	Pfam	0.330952
GTP_EFTU	1	45	1	84		1	1	Firmicutes	Elongation factor Tu GTP binding domain	Pfam	0
GTP_EFTU_D2	1	45	1	84		1	1	Firmicutes	Elongation factor Tu domain 2	Pfam	0
GTP_cyclohydroI	0.266667	45	0.0595238	84	5.74545	0.00183732	0.0225816	Firmicutes	GTP cyclohydrolase I	Pfam	0.207143
GXGXG	0.688889	45	0.416667	84	3.1	0.0052864	0.0525143	Firmicutes	GXGXG motif	Pfam	0.272222
GatB_N	0.8	45	0.785714	84	1.09091	1	1	Firmicutes	GatB/GatE catalytic domain	Pfam	0.0142857
GatB_Yqey	0.8	45	0.785714	84	1.09091	1	1	Firmicutes	GatB domain	Pfam	0.0142857
GerE	0.977778	45	0.964286	84	1.62963	1	1	Firmicutes	Bacterial regulatory proteins, luxR family	Pfam	0.0134921
Gln-synt_C	1	45	0.642857	84	inf	3.70287e-07	3.38981e-05	Firmicutes	Glutamine synthetase, catalytic domain	Pfam	0.357143
Gln-synt_C-ter	0.711111	45	0.595238	84	1.67385	0.249867	1	Firmicutes	Glutamine synthetase C-terminal domain	Pfam	0.115873
Gln-synt_N	0.511111	45	0.238095	84	3.34545	0.00300751	0.0335852	Firmicutes	Glutamine synthetase, beta-Grasp domain	Pfam	0.273016
Glu-tRNAGln	0.755556	45	0.77381	84	0.903497	0.82956	1	Firmicutes	Glu-tRNAGln amidotransferase C subunit	Pfam	-0.018254
Glu_syn_central	0.688889	45	0.404762	84	3.2563	0.00296715	0.0332025	Firmicutes	Glutamate synthase central domain	Pfam	0.284127
Glu_synthase	0.777778	45	0.428571	84	4.66667	0.000177192	0.0032339	Firmicutes	Conserved region in glutamate synthase	Pfam	0.349206
GlutR_N	0.222222	45	0.047619	84	5.71429	0.00533279	0.0525923	Firmicutes	Glutamyl-tRNAGlu reductase, N-terminal domain	Pfam	0.174603
GlutR_dimer	0.222222	45	0.047619	84	5.71429	0.00533279	0.0525923	Firmicutes	Glutamyl-tRNAGlu reductase, dimerisation domain	Pfam	0.174603
Glutaredoxin	0.666667	45	0.321429	84	4.22222	0.000203337	0.00360262	Firmicutes	Glutaredoxin	Pfam	0.345238
Glyco_hyd_65N_2	0	45	0.0238095	84	0	0.542151	1	Firmicutes	Glycosyl hydrolase family 65, N-terminal domain	Pfam	-0.0238095
Glyco_hydro_1	0.977778	45	0.52381	84	40	9.64151e-09	4.50766e-06	Firmicutes	Glycosyl hydrolase family 1	Pfam	0.453968
Glyco_hydro_32N	0.755556	45	0.488095	84	3.24169	0.00472393	0.047416	Firmicutes	Glycosyl hydrolases family 32 N-terminal domain	Pfam	0.26746
Glyco_hydro_42	0.111111	45	0.0833333	84	1.375	0.751698	1	Firmicutes	Beta-galactosidase	Pfam	0.0277778
Glyco_hydro_42M	0.0888889	45	0.0714286	84	1.26829	0.738636	1	Firmicutes	Beta-galactosidase trimerisation domain	Pfam	0.0174603
Glyco_trans_1_2	0	45	0	84		1	1	Firmicutes	Glycosyl transferases group 1	Pfam	0
Glycos_transf_1	1	45	0.97619	84	inf	0.542151	1	Firmicutes	Glycosyl transferases group 1	Pfam	0.0238095
Glycos_transf_2	1	45	1	84		1	1	Firmicutes	Glycosyl transferase family 2	Pfam	0
Glycos_transf_4	0.977778	45	0.988095	84	0.53012	1	1	Firmicutes	Glycosyl transferase family 4	Pfam	-0.0103175
Glyoxalase	0.666667	45	0.357143	84	3.6	0.000908882	0.0127602	Firmicutes	Glyoxalase/Bleomycin resistance protein/Dioxygenase superfamily	Pfam	0.309524
Glyphos_transf	0.777778	45	0.416667	84	4.9	9.14006e-05	0.00197926	Firmicutes	CDP-Glycerol:Poly(glycerophosphate) glycerophosphotransferase	Pfam	0.361111
GntP_permease	0.0888889	45	0	84	inf	0.0135335	0.110172	Firmicutes	GntP family permease	Pfam	0.0888889
GntR	1	45	0.738095	84	inf	3.63891e-05	0.000927921	Firmicutes	Bacterial regulatory proteins, gntR family	Pfam	0.261905
GtrA	0.755556	45	0.714286	84	1.23636	0.681425	1	Firmicutes	GtrA-like protein	Pfam	0.0412698
Guanylate_kin	0.977778	45	0.97619	84	1.07317	1	1	Firmicutes	Guanylate kinase	Pfam	0.0015873
GyrI-like	0.733333	45	0.5	84	2.75	0.0145749	0.117678	Firmicutes	GyrI-like small molecule binding domain	Pfam	0.233333
HAD_2	1	45	0.928571	84	inf	0.090935	0.497061	Firmicutes	Haloacid dehalogenase-like hydrolase	Pfam	0.0714286
HAMP	0.866667	45	0.607143	84	4.20588	0.00239257	0.0280564	Firmicutes	HAMP domain	Pfam	0.259524
HATPase_c	1	45	1	84		1	1	Firmicutes	Histidine kinase-, DNA gyrase B-, and HSP90-like ATPase	Pfam	0
HD	1	45	1	84		1	1	Firmicutes	HD domain	Pfam	0
HEM4	0.244444	45	0.047619	84	6.47059	0.00250108	0.0288957	Firmicutes	Uroporphyrinogen-III synthase HemD	Pfam	0.196825
HGD-D	0.777778	45	0.690476	84	1.56897	0.312646	1	Firmicutes	2-hydroxyglutaryl-CoA dehydratase, D-component	Pfam	0.0873016
HGTP_anticodon	1	45	1	84		1	1	Firmicutes	Anticodon binding domain	Pfam	0
HHH_2	1	45	0.988095	84	inf	1	1	Firmicutes	Helix-hairpin-helix motif	Pfam	0.0119048
HHH_5	1	45	0.97619	84	inf	0.542151	1	Firmicutes	Helix-hairpin-helix domain	Pfam	0.0238095
HI0933_like	0.755556	45	0.666667	84	1.54545	0.321916	1	Firmicutes	HI0933-like protein	Pfam	0.0888889
HIGH_NTase1	0.955556	45	0.916667	84	1.95455	0.494069	1	Firmicutes	HIGH Nucleotidyl Transferase	Pfam	0.0388889
HK	0.644444	45	0.369048	84	3.09879	0.00324482	0.0360142	Firmicutes	Hydroxyethylthiazole kinase family	Pfam	0.275397
HMA	0.866667	45	0.964286	84	0.240741	0.0644832	0.372891	Firmicutes	Heavy-metal-associated domain	Pfam	-0.097619
HMGL-like	0.844444	45	0.357143	84	9.77143	1.07104e-07	1.62042e-05	Firmicutes	HMGL-like	Pfam	0.487302
HPPK	0.222222	45	0.0119048	84	23.7143	0.000104548	0.00210782	Firmicutes	7,8-dihydro-6-hydroxymethylpterin-pyrophosphokinase (HPPK)	Pfam	0.210317
HTH_1	1	45	0.809524	84	inf	0.00119118	0.0155687	Firmicutes	Bacterial regulatory helix-turn-helix protein, lysR family	Pfam	0.190476
HTH_18	0.933333	45	0.77381	84	4.09231	0.0263509	0.190643	Firmicutes	Helix-turn-helix domain	Pfam	0.159524
HTH_22	0.333333	45	0.392857	84	0.772727	0.569105	1	Firmicutes	HTH domain	Pfam	-0.0595238
HTH_3	1	45	1	84		1	1	Firmicutes	Helix-turn-helix	Pfam	0
HTH_30	0.644444	45	0.452381	84	2.19408	0.0433424	0.27428	Firmicutes	PucR C-terminal helix-turn-helix domain	Pfam	0.192063
HTH_38	0.222222	45	0.119048	84	2.11429	0.133714	0.605541	Firmicutes	Helix-turn-helix domain	Pfam	0.103175
HTH_5	0.822222	45	0.940476	84	0.292722	0.0612344	0.358093	Firmicutes	Bacterial regulatory protein, arsR family	Pfam	-0.118254
HTH_AraC	0.644444	45	0.404762	84	2.66544	0.0104644	0.0900221	Firmicutes	Bacterial regulatory helix-turn-helix proteins, AraC family	Pfam	0.239683
HTH_DeoR	0.977778	45	0.702381	84	18.6441	6.84704e-05	0.00154611	Firmicutes	DeoR-like helix-turn-helix domain	Pfam	0.275397
HTH_IclR	0.133333	45	0.119048	84	1.13846	0.787038	1	Firmicutes	IclR helix-turn-helix domain	Pfam	0.0142857
HTS	0.911111	45	0.416667	84	14.35	1.95827e-08	5.4337e-06	Firmicutes	Homoserine O-succinyltransferase	Pfam	0.494444
Haem_degrading	0.377778	45	0.190476	84	2.58036	0.0331018	0.230208	Firmicutes	Haem-degrading	Pfam	0.187302
Helicase_C	1	45	1	84		1	1	Firmicutes	Helicase conserved C-terminal domain	Pfam	0
Hexapep	1	45	0.845238	84	inf	0.00411006	0.0432706	Firmicutes	Bacterial transferase hexapeptide (six repeats)	Pfam	0.154762
HisG	0.8	45	0.404762	84	5.88235	1.69155e-05	0.000509989	Firmicutes	ATP phosphoribosyltransferase	Pfam	0.395238
HisKA	1	45	0.988095	84	inf	1	1	Firmicutes	His Kinase A (phospho-acceptor) domain	Pfam	0.0119048
HisKA_7TM	0.0666667	45	0.202381	84	0.281513	0.0451268	0.283054	Firmicutes	N-terminal 7TM region of histidine kinase	Pfam	-0.135714
His_Phos_1	1	45	0.904762	84	inf	0.049872	0.297235	Firmicutes	Histidine phosphatase superfamily (branch 1)	Pfam	0.0952381
His_biosynth	0.8	45	0.392857	84	6.18182	1.46985e-05	0.000471823	Firmicutes	Histidine biosynthesis protein	Pfam	0.407143
His_kinase	0.4	45	0.357143	84	1.2	0.703464	1	Firmicutes	Histidine kinase	Pfam	0.0428571
Histidinol_dh	0.777778	45	0.392857	84	5.40909	3.73262e-05	0.000935785	Firmicutes	Histidinol dehydrogenase	Pfam	0.384921
Holin_BhlA	0	45	0	84		1	1	Firmicutes	BhlA holin family	Pfam	0
HupF_HypC	0.0666667	45	0	84	inf	0.0406004	0.25913	Firmicutes	HupF/HypC family	Pfam	0.0666667
HydF_dimer	0.222222	45	0.214286	84	1.04762	1	1	Firmicutes	Hydrogen maturase F dimerization domain	Pfam	0.00793651
HydF_tetramer	0.222222	45	0.214286	84	1.04762	1	1	Firmicutes	Hydrogen maturase F tetramerization domain	Pfam	0.00793651
Hydrolase	1	45	1	84		1	1	Firmicutes	haloacid dehalogenase-like hydrolase	Pfam	0
Hydrolase_3	1	45	0.904762	84	inf	0.049872	0.297235	Firmicutes	haloacid dehalogenase-like hydrolase	Pfam	0.0952381
Hydrolase_4	0.822222	45	0.77381	84	1.35192	0.651116	1	Firmicutes	Serine aminopeptidase, S33	Pfam	0.0484127
Hydrolase_like	0.533333	45	0.488095	84	1.19861	0.712574	1	Firmicutes	HAD-hyrolase-like	Pfam	0.0452381
HypD	0.0666667	45	0	84	inf	0.0406004	0.25913	Firmicutes	Hydrogenase formation hypA family	Pfam	0.0666667
HypF_C	0.0666667	45	0	84	inf	0.0406004	0.25913	Firmicutes	HypF Kae1-like domain	Pfam	0.0666667
IF3_C	0.933333	45	0.988095	84	0.168675	0.121801	0.563916	Firmicutes	Translation initiation factor IF-3, C-terminal domain	Pfam	-0.0547619
IF3_N	0.933333	45	0.988095	84	0.168675	0.121801	0.563916	Firmicutes	Translation initiation factor IF-3, N-terminal domain	Pfam	-0.0547619
IGPD	0.733333	45	0.392857	84	4.25	0.000386471	0.00610118	Firmicutes	Imidazoleglycerol-phosphate dehydratase	Pfam	0.340476
ILVD_EDD	0.8	45	0.261905	84	11.2727	3.9824e-09	3.10457e-06	Firmicutes	Dehydratase family	Pfam	0.538095
IclR	0.111111	45	0.107143	84	1.04167	1	1	Firmicutes	Bacterial transcriptional regulator	Pfam	0.00396825
IlvC	0.8	45	0.333333	84	8	3.99844e-07	3.46341e-05	Firmicutes	Acetohydroxy acid isomeroreductase, catalytic domain	Pfam	0.466667
IlvN	0.8	45	0.333333	84	8	3.99844e-07	3.46341e-05	Firmicutes	Acetohydroxy acid isomeroreductase, NADPH-binding domain	Pfam	0.466667
Iso_dh	0.866667	45	0.511905	84	6.19767	4.95126e-05	0.00120263	Firmicutes	Isocitrate/isopropylmalate dehydrogenase	Pfam	0.354762
K00012	0.244444	45	0.214286	84	1.18627	0.825189	1	Firmicutes	UDPglucose 6-dehydrogenase [EC:1.1.1.22]	KOfam	0.0301587
K00013	0.777778	45	0.392857	84	5.40909	3.73262e-05	0.000935785	Firmicutes	histidinol dehydrogenase [EC:1.1.1.23]	KOfam	0.384921
K00027	0.644444	45	0.5	84	1.8125	0.139003	0.625475	Firmicutes	malate dehydrogenase (oxaloacetate-decarboxylating) [EC:1.1.1.38]	KOfam	0.144444
K00052	0.755556	45	0.261905	84	8.71074	8.8873e-08	1.41256e-05	Firmicutes	3-isopropylmalate dehydrogenase [EC:1.1.1.85]	KOfam	0.493651
K00053	0.8	45	0.333333	84	8	3.99844e-07	3.46341e-05	Firmicutes	ketol-acid reductoisomerase [EC:1.1.1.86]	KOfam	0.466667
K00058	0.6	45	0.511905	84	1.43023	0.360001	1	Firmicutes	D-3-phosphoglycerate dehydrogenase / 2-oxoglutarate reductase [EC:1.1.1.95 1.1.1.399]	KOfam	0.0880952
K00067	0.555556	45	0.488095	84	1.31098	0.579613	1	Firmicutes	dTDP-4-dehydrorhamnose reductase [EC:1.1.1.133]	KOfam	0.0674603
K00087	0	45	0	84		1	1	Firmicutes	xanthine dehydrogenase molybdenum-binding subunit [EC:1.17.1.4]	KOfam	0
K00093	1	45	0.690476	84	inf	3.94158e-06	0.00016735	Firmicutes	methanol dehydrogenase [EC:1.1.1.244]	KOfam	0.309524
K00099	0.666667	45	0.607143	84	1.29412	0.569105	1	Firmicutes	1-deoxy-D-xylulose-5-phosphate reductoisomerase [EC:1.1.1.267]	KOfam	0.0595238
K00111	0.288889	45	0.119048	84	3.00625	0.0280388	0.199315	Firmicutes	glycerol-3-phosphate dehydrogenase [EC:1.1.5.3]	KOfam	0.169841
K00133	0.911111	45	0.607143	84	6.63235	0.000200611	0.00356879	Firmicutes	aspartate-semialdehyde dehydrogenase [EC:1.2.1.11]	KOfam	0.303968
K00262	0.866667	45	0.535714	84	5.63333	0.000185021	0.00334695	Firmicutes	glutamate dehydrogenase (NADP+) [EC:1.4.1.4]	KOfam	0.330952
K00265	0.577778	45	0.321429	84	2.88889	0.00818471	0.0738247	Firmicutes	glutamate synthase (NADPH) large chain [EC:1.4.1.13]	KOfam	0.256349
K00266	0.711111	45	0.583333	84	1.75824	0.18298	0.777261	Firmicutes	glutamate synthase (NADPH) small chain [EC:1.4.1.13]	KOfam	0.127778
K00297	0.711111	45	0.297619	84	5.80923	7.62257e-06	0.000291508	Firmicutes	methylenetetrahydrofolate reductase (NADH) [EC:1.5.1.54]	KOfam	0.413492
K00385	0.155556	45	0.0357143	84	4.97368	0.0321828	0.225638	Firmicutes	anaerobic sulfite reductase subunit C	KOfam	0.119841
K00394	0	45	0	84		1	1	Firmicutes	adenylylsulfate reductase, subunit A [EC:1.8.99.2]	KOfam	0
K00395	0	45	0	84		1	1	Firmicutes	adenylylsulfate reductase, subunit B [EC:1.8.99.2]	KOfam	0
K00492	0.533333	45	0.666667	84	0.571429	0.182618	0.777261	Firmicutes	1,3,7-trimethyluric acid 5-monooxygenase [EC:1.14.13.212]	KOfam	-0.133333
K00537	0.733333	45	0.52381	84	2.5	0.0244088	0.178391	Firmicutes	arsenate reductase (glutaredoxin) [EC:1.20.4.1]	KOfam	0.209524
K00554	0.911111	45	0.964286	84	0.37963	0.237268	0.965288	Firmicutes	tRNA (guanine37-N1)-methyltransferase [EC:2.1.1.228]	KOfam	-0.0531746
K00595	0	45	0	84		1	1	Firmicutes	precorrin-6B C5,15-methyltransferase / cobalt-precorrin-6B C5,C15-methyltransferase [EC:2.1.1.132 2.1.1.289 2.1.1.196]	KOfam	0
K00604	0.977778	45	0.940476	84	2.78481	0.66418	1	Firmicutes	methionyl-tRNA formyltransferase [EC:2.1.2.9]	KOfam	0.0373016
K00625	0.222222	45	0.0833333	84	3.14286	0.0321204	0.225638	Firmicutes	phosphate acetyltransferase [EC:2.3.1.8]	KOfam	0.138889
K00651	0.888889	45	0.416667	84	11.2	9.47821e-08	1.492e-05	Firmicutes	homoserine O-succinyltransferase/O-acetyltransferase [EC:2.3.1.46 2.3.1.31]	KOfam	0.472222
K00700	0.933333	45	0.619048	84	8.61538	6.8249e-05	0.00154611	Firmicutes	1,4-alpha-glucan branching enzyme [EC:2.4.1.18]	KOfam	0.314286
K00764	1	45	0.595238	84	inf	2.96509e-08	7.245e-06	Firmicutes	amidophosphoribosyltransferase [EC:2.4.2.14]	KOfam	0.404762
K00765	0.8	45	0.404762	84	5.88235	1.69155e-05	0.000509989	Firmicutes	ATP phosphoribosyltransferase [EC:2.4.2.17]	KOfam	0.395238
K00768	0	45	0	84		1	1	Firmicutes	nicotinate-nucleotide--dimethylbenzimidazole phosphoribosyltransferase [EC:2.4.2.21]	KOfam	0
K00773	0.711111	45	0.869048	84	0.370917	0.0343499	0.23608	Firmicutes	queuine tRNA-ribosyltransferase [EC:2.4.2.29]	KOfam	-0.157937
K00788	0.644444	45	0.380952	84	2.94531	0.00550294	0.0538486	Firmicutes	thiamine-phosphate pyrophosphorylase [EC:2.5.1.3]	KOfam	0.263492
K00790	0.955556	45	0.988095	84	0.259036	0.278538	1	Firmicutes	UDP-N-acetylglucosamine 1-carboxyvinyltransferase [EC:2.5.1.7]	KOfam	-0.0325397
K00796	0.155556	45	0	84	inf	0.000454026	0.0070068	Firmicutes	dihydropteroate synthase [EC:2.5.1.15]	KOfam	0.155556
K00798	0.155556	45	0.202381	84	0.726006	0.63728	1	Firmicutes	cob(I)alamin adenosyltransferase [EC:2.5.1.17]	KOfam	-0.0468254
K00800	0.933333	45	0.595238	84	9.52	2.94698e-05	0.000830765	Firmicutes	3-phosphoshikimate 1-carboxyvinyltransferase [EC:2.5.1.19]	KOfam	0.338095
K00806	0.933333	45	0.714286	84	5.6	0.00307243	0.0341936	Firmicutes	undecaprenyl diphosphate synthase [EC:2.5.1.31]	KOfam	0.219048
K00817	0.688889	45	0.321429	84	4.6746	8.51805e-05	0.00184701	Firmicutes	histidinol-phosphate aminotransferase [EC:2.6.1.9]	KOfam	0.36746
K00821	0.711111	45	0.380952	84	4	0.000429624	0.00670484	Firmicutes	acetylornithine/N-succinyldiaminopimelate aminotransferase [EC:2.6.1.11 2.6.1.17]	KOfam	0.330159
K00831	0.777778	45	0.595238	84	2.38	0.0508881	0.302774	Firmicutes	phosphoserine aminotransferase [EC:2.6.1.52]	KOfam	0.18254
K00833	0	45	0	84		1	1	Firmicutes	adenosylmethionine---8-amino-7-oxononanoate aminotransferase [EC:2.6.1.62]	KOfam	0
K00847	0.155556	45	0.238095	84	0.589474	0.364816	1	Firmicutes	fructokinase [EC:2.7.1.4]	KOfam	-0.0825397
K00848	0.0444444	45	0.190476	84	0.197674	0.0308486	0.217776	Firmicutes	rhamnulokinase [EC:2.7.1.5]	KOfam	-0.146032
K00852	0.155556	45	0.22619	84	0.630194	0.369376	1	Firmicutes	ribokinase [EC:2.7.1.15]	KOfam	-0.0706349
K00859	0.977778	45	0.52381	84	40	9.64151e-09	4.50766e-06	Firmicutes	dephospho-CoA kinase [EC:2.7.1.24]	KOfam	0.453968
K00864	0.644444	45	0.357143	84	3.2625	0.00282292	0.0317622	Firmicutes	glycerol kinase [EC:2.7.1.30]	KOfam	0.287302
K00878	0.644444	45	0.369048	84	3.09879	0.00324482	0.0360142	Firmicutes	hydroxyethylthiazole kinase [EC:2.7.1.50]	KOfam	0.275397
K00882	0.444444	45	0.190476	84	3.4	0.00360572	0.0393528	Firmicutes	1-phosphofructokinase [EC:2.7.1.56]	KOfam	0.253968
K00891	0.933333	45	0.595238	84	9.52	2.94698e-05	0.000830765	Firmicutes	shikimate kinase [EC:2.7.1.71]	KOfam	0.338095
K00917	0.111111	45	0.0238095	84	5.125	0.0499114	0.297235	Firmicutes	tagatose 6-phosphate kinase [EC:2.7.1.144]	KOfam	0.0873016
K00925	1	45	0.952381	84	inf	0.297061	1	Firmicutes	acetate kinase [EC:2.7.2.1]	KOfam	0.047619
K00926	0.155556	45	0.0833333	84	2.02632	0.241417	0.977551	Firmicutes	carbamate kinase [EC:2.7.2.2]	KOfam	0.0722222
K00941	0.622222	45	0.369048	84	2.81594	0.00910361	0.0797833	Firmicutes	hydroxymethylpyrimidine/phosphomethylpyrimidine kinase [EC:2.7.1.49 2.7.4.7]	KOfam	0.253175
K00942	0.955556	45	0.952381	84	1.075	1	1	Firmicutes	guanylate kinase [EC:2.7.4.8]	KOfam	0.0031746
K00945	0.955556	45	0.72619	84	8.10656	0.00184808	0.0226459	Firmicutes	CMP/dCMP kinase [EC:2.7.4.25]	KOfam	0.229365
K00949	0.844444	45	0.52381	84	4.93506	0.000266414	0.00454793	Firmicutes	thiamine pyrophosphokinase [EC:2.7.6.2]	KOfam	0.320635
K00950	0.222222	45	0.0119048	84	23.7143	0.000104548	0.00210782	Firmicutes	2-amino-4-hydroxy-6-hydroxymethyldihydropteridine diphosphokinase [EC:2.7.6.3]	KOfam	0.210317
K00954	0.866667	45	0.607143	84	4.20588	0.00239257	0.0280564	Firmicutes	pantetheine-phosphate adenylyltransferase [EC:2.7.7.3]	KOfam	0.259524
K00956	0	45	0	84		1	1	Firmicutes	sulfate adenylyltransferase subunit 1 [EC:2.7.7.4]	KOfam	0
K00957	0	45	0	84		1	1	Firmicutes	sulfate adenylyltransferase subunit 2 [EC:2.7.7.4]	KOfam	0
K00980	0.666667	45	0.583333	84	1.42857	0.448685	1	Firmicutes	glycerol-3-phosphate cytidylyltransferase [EC:2.7.7.39]	KOfam	0.0833333
K00981	0.955556	45	0.928571	84	1.65385	0.712593	1	Firmicutes	phosphatidate cytidylyltransferase [EC:2.7.7.41]	KOfam	0.0269841
K00995	0.955556	45	0.880952	84	2.90541	0.213902	0.885921	Firmicutes	CDP-diacylglycerol---glycerol-3-phosphate 3-phosphatidyltransferase [EC:2.7.8.5]	KOfam	0.0746032
K01000	0.977778	45	0.97619	84	1.07317	1	1	Firmicutes	phospho-N-acetylmuramoyl-pentapeptide-transferase [EC:2.7.8.13]	KOfam	0.0015873
K01005	0.933333	45	0.892857	84	1.68	0.540157	1	Firmicutes	polyisoprenyl-teichoic acid--peptidoglycan teichoic acid transferase [EC:2.7.8.-]	KOfam	0.0404762
K01006	0.777778	45	0.964286	84	0.12963	0.00145198	0.0182009	Firmicutes	pyruvate, orthophosphate dikinase [EC:2.7.9.1]	KOfam	-0.186508
K01008	0.311111	45	0.190476	84	1.91935	0.13194	0.602675	Firmicutes	selenide, water dikinase [EC:2.7.9.3]	KOfam	0.120635
K01012	0.222222	45	0.202381	84	1.12605	0.822646	1	Firmicutes	biotin synthase [EC:2.8.1.6]	KOfam	0.0198413
K01104	0.6	45	0.440476	84	1.90541	0.0982775	0.523731	Firmicutes	protein-tyrosine phosphatase [EC:3.1.3.48]	KOfam	0.159524
K01126	0.644444	45	0.547619	84	1.49728	0.350358	1	Firmicutes	glycerophosphoryl diester phosphodiesterase [EC:3.1.4.46]	KOfam	0.0968254
K01151	0.733333	45	0.988095	84	0.0331325	1.05713e-05	0.00034962	Firmicutes	deoxyribonuclease IV [EC:3.1.21.2]	KOfam	-0.254762
K01193	0.755556	45	0.488095	84	3.24169	0.00472393	0.047416	Firmicutes	beta-fructofuranosidase [EC:3.2.1.26]	KOfam	0.26746
K01206	0.333333	45	0.309524	84	1.11538	0.843677	1	Firmicutes	alpha-L-fucosidase [EC:3.2.1.51]	KOfam	0.0238095
K01266	0.355556	45	0.130952	84	3.66144	0.00560011	0.0543446	Firmicutes	D-aminopeptidase [EC:3.4.11.19]	KOfam	0.224603
K01267	0.622222	45	0.511905	84	1.57045	0.267672	1	Firmicutes	aspartyl aminopeptidase [EC:3.4.11.21]	KOfam	0.110317
K01270	0.511111	45	0.416667	84	1.46364	0.354905	1	Firmicutes	dipeptidase D [EC:3.4.13.-]	KOfam	0.0944444
K01338	0.688889	45	0.678571	84	1.04887	1	1	Firmicutes	ATP-dependent Lon protease [EC:3.4.21.53]	KOfam	0.0103175
K01358	0.666667	45	0.880952	84	0.27027	0.00490592	0.0490922	Firmicutes	ATP-dependent Clp protease, protease subunit [EC:3.4.21.92]	KOfam	-0.214286
K01426	0.777778	45	0.535714	84	3.03333	0.00786608	0.0718614	Firmicutes	amidase [EC:3.5.1.4]	KOfam	0.242063
K01442	0.155556	45	0.22619	84	0.630194	0.369376	1	Firmicutes	choloylglycine hydrolase [EC:3.5.1.24]	KOfam	-0.0706349
K01448	0.777778	45	0.988095	84	0.0421687	0.000104548	0.00210782	Firmicutes	N-acetylmuramoyl-L-alanine amidase [EC:3.5.1.28]	KOfam	-0.210317
K01462	0.977778	45	0.940476	84	2.78481	0.66418	1	Firmicutes	peptide deformylase [EC:3.5.1.88]	KOfam	0.0373016
K01464	0	45	0	84		1	1	Firmicutes	dihydropyrimidinase [EC:3.5.2.2]	KOfam	0
K01465	0.844444	45	0.595238	84	3.69143	0.0050892	0.050864	Firmicutes	dihydroorotase [EC:3.5.2.3]	KOfam	0.249206
K01471	0.8	45	0.833333	84	0.8	0.637154	1	Firmicutes	6-aminohexanoate-cyclic-dimer hydrolase [EC:3.5.2.12]	KOfam	-0.0333333
K01487	0.0222222	45	0.0119048	84	1.88636	1	1	Firmicutes	guanine deaminase [EC:3.5.4.3]	KOfam	0.0103175
K01495	0.266667	45	0.0595238	84	5.74545	0.00183732	0.0225816	Firmicutes	GTP cyclohydrolase IA [EC:3.5.4.16]	KOfam	0.207143
K01496	0.311111	45	0.107143	84	3.76344	0.00695565	0.0658594	Firmicutes	phosphoribosyl-AMP cyclohydrolase [EC:3.5.4.19]	KOfam	0.203968
K01534	0.688889	45	0.869048	84	0.333659	0.0191293	0.14753	Firmicutes	Zn2+/Cd2+-exporting ATPase [EC:7.2.2.12 7.2.2.21]	KOfam	-0.180159
K01552	0.422222	45	0.142857	84	4.38462	0.000927531	0.0127602	Firmicutes	energy-coupling factor transport system ATP-binding protein [EC:7.-.-.-]	KOfam	0.279365
K01567	0.155556	45	0.202381	84	0.726006	0.63728	1	Firmicutes	peptidoglycan-N-acetylmuramic acid deacetylase [EC:3.5.1.-]	KOfam	-0.0468254
K01586	0.844444	45	0.321429	84	11.4603	1.14298e-08	4.50766e-06	Firmicutes	diaminopimelate decarboxylase [EC:4.1.1.20]	KOfam	0.523016
K01613	0.422222	45	0.321429	84	1.54274	0.334983	1	Firmicutes	phosphatidylserine decarboxylase [EC:4.1.1.65]	KOfam	0.100794
K01624	0.977778	45	0.75	84	14.6667	0.000517276	0.00781932	Firmicutes	fructose-bisphosphate aldolase, class II [EC:4.1.2.13]	KOfam	0.227778
K01633	0.222222	45	0.0119048	84	23.7143	0.000104548	0.00210782	Firmicutes	7,8-dihydroneopterin aldolase/epimerase/oxygenase [EC:4.1.2.25 5.1.99.8 1.13.11.81]	KOfam	0.210317
K01649	0.822222	45	0.321429	84	9.76389	4.5487e-08	9.79056e-06	Firmicutes	2-isopropylmalate synthase [EC:2.3.3.13]	KOfam	0.500794
K01652	0.755556	45	0.27381	84	8.19763	2.54624e-07	2.97747e-05	Firmicutes	acetolactate synthase I/II/III large subunit [EC:2.2.1.6]	KOfam	0.481746
K01653	0.822222	45	0.333333	84	9.25	1.14818e-07	1.62042e-05	Firmicutes	acetolactate synthase I/III small subunit [EC:2.2.1.6]	KOfam	0.488889
K01658	0.466667	45	0.285714	84	2.1875	0.0525989	0.311879	Firmicutes	anthranilate synthase component II [EC:4.1.3.27]	KOfam	0.180952
K01665	0	45	0	84		1	1	Firmicutes	para-aminobenzoate synthetase component I [EC:2.6.1.85]	KOfam	0
K01687	0.8	45	0.261905	84	11.2727	3.9824e-09	3.10457e-06	Firmicutes	dihydroxy-acid dehydratase [EC:4.2.1.9]	KOfam	0.538095
K01689	0.955556	45	0.904762	84	2.26316	0.492351	1	Firmicutes	enolase [EC:4.2.1.11]	KOfam	0.0507937
K01693	0.644444	45	0.392857	84	2.80114	0.00935937	0.0817185	Firmicutes	imidazoleglycerol-phosphate dehydratase [EC:4.2.1.19]	KOfam	0.251587
K01698	0.222222	45	0.047619	84	5.71429	0.00533279	0.0525923	Firmicutes	porphobilinogen synthase [EC:4.2.1.24]	KOfam	0.174603
K01699	0	45	0	84		1	1	Firmicutes	propanediol dehydratase large subunit [EC:4.2.1.28]	KOfam	0
K01719	0.155556	45	0.0357143	84	4.97368	0.0321828	0.225638	Firmicutes	uroporphyrinogen-III synthase [EC:4.2.1.75]	KOfam	0.119841
K01734	0.2	45	0.130952	84	1.65909	0.317146	1	Firmicutes	methylglyoxal synthase [EC:4.2.3.3]	KOfam	0.0690476
K01736	0.911111	45	0.535714	84	8.88333	1.04155e-05	0.00034962	Firmicutes	chorismate synthase [EC:4.2.3.5]	KOfam	0.375397
K01738	0.8	45	0.392857	84	6.18182	1.46985e-05	0.000471823	Firmicutes	cysteine synthase [EC:2.5.1.47]	KOfam	0.407143
K01740	0.777778	45	0.404762	84	5.14706	8.03531e-05	0.00175629	Firmicutes	O-acetylhomoserine (thiol)-lyase [EC:2.5.1.49]	KOfam	0.373016
K01749	0.244444	45	0.0357143	84	8.73529	0.000550427	0.00825187	Firmicutes	hydroxymethylbilane synthase [EC:2.5.1.61]	KOfam	0.20873
K01751	0	45	0.178571	84	0	0.00119151	0.0155687	Firmicutes	diaminopropionate ammonia-lyase [EC:4.3.1.15]	KOfam	-0.178571
K01754	0.866667	45	0.345238	84	12.3276	1.03995e-08	4.50766e-06	Firmicutes	threonine dehydratase [EC:4.3.1.19]	KOfam	0.521429
K01755	0.777778	45	0.392857	84	5.40909	3.73262e-05	0.000935785	Firmicutes	argininosuccinate lyase [EC:4.3.2.1]	KOfam	0.384921
K01778	0.6	45	0.678571	84	0.710526	0.439289	1	Firmicutes	diaminopimelate epimerase [EC:5.1.1.7]	KOfam	-0.0785714
K01783	0.955556	45	0.607143	84	13.9118	7.69235e-06	0.000291508	Firmicutes	ribulose-phosphate 3-epimerase [EC:5.1.3.1]	KOfam	0.348413
K01804	0.0666667	45	0	84	inf	0.0406004	0.25913	Firmicutes	L-arabinose isomerase [EC:5.3.1.4]	KOfam	0.0666667
K01818	0	45	0.166667	84	0	0.00217736	0.0257554	Firmicutes	L-fucose/D-arabinose isomerase [EC:5.3.1.25 5.3.1.3]	KOfam	-0.166667
K01845	0.2	45	0.047619	84	5	0.0113726	0.0975277	Firmicutes	glutamate-1-semialdehyde 2,1-aminomutase [EC:5.4.3.8]	KOfam	0.152381
K01854	0.4	45	0.428571	84	0.888889	0.851979	1	Firmicutes	UDP-galactopyranose mutase [EC:5.4.99.9]	KOfam	-0.0285714
K01861	1	45	0.988095	84	inf	1	1	Firmicutes	(+)-cis,cis-nepetalactol synthase [EC:5.5.1.35]	KOfam	0.0119048
K01866	0.977778	45	1	84	0	0.348837	1	Firmicutes	tyrosyl-tRNA synthetase [EC:6.1.1.1]	KOfam	-0.0222222
K01867	1	45	0.952381	84	inf	0.297061	1	Firmicutes	tryptophanyl-tRNA synthetase [EC:6.1.1.2]	KOfam	0.047619
K01869	0.911111	45	0.97619	84	0.25	0.182247	0.77616	Firmicutes	leucyl-tRNA synthetase [EC:6.1.1.4]	KOfam	-0.0650794
K01872	0.977778	45	0.97619	84	1.07317	1	1	Firmicutes	alanyl-tRNA synthetase [EC:6.1.1.7]	KOfam	0.0015873
K01880	0.711111	45	0.952381	84	0.123077	0.0002231	0.00392727	Firmicutes	glycyl-tRNA synthetase [EC:6.1.1.14]	KOfam	-0.24127
K01914	0.755556	45	0.595238	84	2.10182	0.0824584	0.463097	Firmicutes	aspartate--ammonia ligase [EC:6.3.1.1]	KOfam	0.160317
K01915	1	45	0.642857	84	inf	3.70287e-07	3.38981e-05	Firmicutes	glutamine synthetase [EC:6.3.1.2]	KOfam	0.357143
K01923	0.977778	45	0.583333	84	31.4286	2.75607e-07	3.06936e-05	Firmicutes	phosphoribosylaminoimidazole-succinocarboxamide synthase [EC:6.3.2.6]	KOfam	0.394444
K01925	0.977778	45	0.928571	84	3.38462	0.420278	1	Firmicutes	UDP-N-acetylmuramoylalanine--D-glutamate ligase [EC:6.3.2.9]	KOfam	0.0492063
K01928	0.711111	45	0.916667	84	0.223776	0.00402435	0.0432017	Firmicutes	UDP-N-acetylmuramoyl-L-alanyl-D-glutamate--2,6-diaminopimelate ligase [EC:6.3.2.13]	KOfam	-0.205556
K01935	0.111111	45	0.119048	84	0.925	1	1	Firmicutes	dethiobiotin synthetase [EC:6.3.3.3]	KOfam	-0.00793651
K01937	0.955556	45	0.714286	84	8.6	0.000964781	0.0132282	Firmicutes	CTP synthase [EC:6.3.4.2]	KOfam	0.24127
K01972	1	45	0.988095	84	inf	1	1	Firmicutes	DNA ligase (NAD+) [EC:6.5.1.2]	KOfam	0.0119048
K01990	0.866667	45	0.75	84	2.16667	0.172639	0.745303	Firmicutes	ABC-2 type transport system ATP-binding protein	KOfam	0.116667
K01995	0.622222	45	0.369048	84	2.81594	0.00910361	0.0797833	Firmicutes	branched-chain amino acid transport system ATP-binding protein	KOfam	0.253175
K01996	0.577778	45	0.345238	84	2.59528	0.015002	0.120687	Firmicutes	branched-chain amino acid transport system ATP-binding protein	KOfam	0.23254
K01997	0.6	45	0.369048	84	2.56452	0.0157529	0.12617	Firmicutes	branched-chain amino acid transport system permease protein	KOfam	0.230952
K01998	0.555556	45	0.357143	84	2.25	0.0398357	0.25913	Firmicutes	branched-chain amino acid transport system permease protein	KOfam	0.198413
K01999	0.577778	45	0.369048	84	2.33956	0.0266688	0.190987	Firmicutes	branched-chain amino acid transport system substrate-binding protein	KOfam	0.20873
K02003	1	45	1	84		1	1	Firmicutes	putative ABC transport system ATP-binding protein	KOfam	0
K02004	1	45	1	84		1	1	Firmicutes	putative ABC transport system permease protein	KOfam	0
K02010	0.0222222	45	0.166667	84	0.113636	0.0186357	0.145765	Firmicutes	iron(III) transport system ATP-binding protein [EC:7.2.2.7]	KOfam	-0.144444
K02025	0.133333	45	0.22619	84	0.526316	0.247604	0.998653	Firmicutes	multiple sugar transport system permease protein	KOfam	-0.0928571
K02027	0.4	45	0.285714	84	1.66667	0.237185	0.965288	Firmicutes	multiple sugar transport system substrate-binding protein	KOfam	0.114286
K02028	1	45	0.630952	84	inf	1.75684e-07	2.09936e-05	Firmicutes	polar amino acid transport system ATP-binding protein [EC:7.4.2.1]	KOfam	0.369048
K02029	1	45	0.690476	84	inf	3.94158e-06	0.00016735	Firmicutes	polar amino acid transport system permease protein	KOfam	0.309524
K02030	1	45	0.702381	84	inf	8.46965e-06	0.000312995	Firmicutes	polar amino acid transport system substrate-binding protein	KOfam	0.297619
K02045	0	45	0	84		1	1	Firmicutes	sulfate/thiosulfate transport system ATP-binding protein [EC:7.3.2.3]	KOfam	0
K02046	0	45	0	84		1	1	Firmicutes	sulfate/thiosulfate transport system permease protein	KOfam	0
K02047	0	45	0	84		1	1	Firmicutes	sulfate/thiosulfate transport system permease protein	KOfam	0
K02050	0.4	45	0.630952	84	0.389937	0.0157529	0.12617	Firmicutes	NitT/TauT family transport system permease protein	KOfam	-0.230952
K02052	0.2	45	0.130952	84	1.65909	0.317146	1	Firmicutes	putative spermidine/putrescine transport system ATP-binding protein	KOfam	0.0690476
K02053	0	45	0	84		1	1	Firmicutes	putative spermidine/putrescine transport system permease protein	KOfam	0
K02054	0.177778	45	0.190476	84	0.918919	1	1	Firmicutes	putative spermidine/putrescine transport system permease protein	KOfam	-0.0126984
K02056	0.0444444	45	0	84	inf	0.119913	0.563916	Firmicutes	simple sugar transport system ATP-binding protein [EC:7.5.2.-]	KOfam	0.0444444
K02058	0	45	0	84		1	1	Firmicutes	simple sugar transport system substrate-binding protein	KOfam	0
K02078	0.888889	45	0.547619	84	6.6087	7.01433e-05	0.00156874	Firmicutes	acyl carrier protein	KOfam	0.34127
K02108	0.533333	45	0.404762	84	1.68067	0.194978	0.818248	Firmicutes	F-type H+-transporting ATPase subunit a	KOfam	0.128571
K02109	0.977778	45	0.619048	84	27.0769	1.52545e-06	9.14769e-05	Firmicutes	F-type H+-transporting ATPase subunit b	KOfam	0.35873
K02110	0.8	45	0.583333	84	2.85714	0.0188137	0.146946	Firmicutes	F-type H+-transporting ATPase subunit c	KOfam	0.216667
K02111	0.933333	45	0.654762	84	7.38182	0.000467222	0.00712187	Firmicutes	F-type H+/Na+-transporting ATPase subunit alpha [EC:7.1.2.2 7.2.2.1]	KOfam	0.278571
K02112	0.955556	45	0.654762	84	11.3364	6.8393e-05	0.00154611	Firmicutes	F-type H+/Na+-transporting ATPase subunit beta [EC:7.1.2.2 7.2.2.1]	KOfam	0.300794
K02113	0.8	45	0.571429	84	3	0.0115991	0.0992623	Firmicutes	F-type H+-transporting ATPase subunit delta	KOfam	0.228571
K02114	0.911111	45	0.547619	84	8.46739	2.24759e-05	0.000653558	Firmicutes	F-type H+-transporting ATPase subunit epsilon	KOfam	0.363492
K02115	0.933333	45	0.571429	84	10.5	1.39886e-05	0.000452487	Firmicutes	F-type H+-transporting ATPase subunit gamma	KOfam	0.361905
K02188	0	45	0	84		1	1	Firmicutes	cobalt-precorrin-5B (C1)-methyltransferase [EC:2.1.1.195]	KOfam	0
K02189	0	45	0	84		1	1	Firmicutes	cobalt-precorrin 5A hydrolase [EC:3.7.1.12]	KOfam	0
K02190	0	45	0	84		1	1	Firmicutes	sirohydrochlorin cobaltochelatase [EC:4.99.1.3]	KOfam	0
K02224	0	45	0	84		1	1	Firmicutes	cobyrinic acid a,c-diamide synthase [EC:6.3.5.9 6.3.5.11]	KOfam	0
K02227	0	45	0	84		1	1	Firmicutes	adenosylcobinamide-phosphate synthase [EC:6.3.1.10]	KOfam	0
K02231	0	45	0	84		1	1	Firmicutes	adenosylcobinamide kinase / adenosylcobinamide-phosphate guanylyltransferase [EC:2.7.1.156 2.7.7.62]	KOfam	0
K02232	0	45	0	84		1	1	Firmicutes	adenosylcobyric acid synthase [EC:6.3.5.10]	KOfam	0
K02233	0	45	0	84		1	1	Firmicutes	adenosylcobinamide-GDP ribazoletransferase [EC:2.7.8.26]	KOfam	0
K02303	0.244444	45	0.047619	84	6.47059	0.00250108	0.0288957	Firmicutes	uroporphyrin-III C-methyltransferase [EC:2.1.1.107]	KOfam	0.196825
K02335	1	45	0.988095	84	inf	1	1	Firmicutes	DNA polymerase I [EC:2.7.7.7]	KOfam	0.0119048
K02355	1	45	0.952381	84	inf	0.297061	1	Firmicutes	elongation factor G	KOfam	0.047619
K02356	0.955556	45	0.964286	84	0.796296	1	1	Firmicutes	elongation factor P	KOfam	-0.00873016
K02431	0	45	0.0119048	84	0	1	1	Firmicutes	L-fucose mutarotase [EC:5.1.3.29]	KOfam	-0.0119048
K02433	0.755556	45	0.761905	84	0.965909	1	1	Firmicutes	aspartyl-tRNA(Asn)/glutamyl-tRNA(Gln) amidotransferase subunit A [EC:6.3.5.6 6.3.5.7]	KOfam	-0.00634921
K02434	0.8	45	0.761905	84	1.25	0.665067	1	Firmicutes	aspartyl-tRNA(Asn)/glutamyl-tRNA(Gln) amidotransferase subunit B [EC:6.3.5.6 6.3.5.7]	KOfam	0.0380952
K02435	0.488889	45	0.0833333	84	10.5217	3.39096e-07	3.38981e-05	Firmicutes	aspartyl-tRNA(Asn)/glutamyl-tRNA(Gln) amidotransferase subunit C [EC:6.3.5.6 6.3.5.7]	KOfam	0.405556
K02443	0.0666667	45	0.0119048	84	5.92857	0.121801	0.563916	Firmicutes	glycerol uptake operon antiterminator	KOfam	0.0547619
K02483	0.911111	45	0.595238	84	6.97	0.000110168	0.00218348	Firmicutes	two-component system, OmpR family, response regulator	KOfam	0.315873
K02492	0.222222	45	0.047619	84	5.71429	0.00533279	0.0525923	Firmicutes	glutamyl-tRNA reductase [EC:1.2.1.70]	KOfam	0.174603
K02493	0.933333	45	0.785714	84	3.81818	0.0434934	0.27428	Firmicutes	release factor glutamine methyltransferase [EC:2.1.1.297]	KOfam	0.147619
K02500	0.777778	45	0.392857	84	5.40909	3.73262e-05	0.000935785	Firmicutes	imidazole glycerol-phosphate synthase subunit HisF [EC:4.3.2.10]	KOfam	0.384921
K02501	0.755556	45	0.380952	84	5.02273	8.36035e-05	0.00181763	Firmicutes	imidazole glycerol-phosphate synthase subunit HisH [EC:4.3.2.10]	KOfam	0.374603
K02502	0.666667	45	0.309524	84	4.46154	0.000161327	0.00296751	Firmicutes	ATP phosphoribosyltransferase regulatory subunit	KOfam	0.357143
K02520	0.933333	45	0.988095	84	0.168675	0.121801	0.563916	Firmicutes	translation initiation factor IF-3	KOfam	-0.0547619
K02529	0.377778	45	0.0595238	84	9.59286	1.04226e-05	0.00034962	Firmicutes	LacI family transcriptional regulator	KOfam	0.318254
K02588	0	45	0	84		1	1	Firmicutes	nitrogenase iron protein NifH	KOfam	0
K02598	0.111111	45	0.0833333	84	1.375	0.751698	1	Firmicutes	nitrite transporter	KOfam	0.0277778
K02835	0.977778	45	1	84	0	0.348837	1	Firmicutes	peptide chain release factor 1	KOfam	-0.0222222
K02838	0.977778	45	0.988095	84	0.53012	1	1	Firmicutes	ribosome recycling factor	KOfam	-0.0103175
K02860	0.888889	45	0.988095	84	0.0963855	0.0194742	0.14753	Firmicutes	16S rRNA processing protein RimM	KOfam	-0.0992063
K02871	0.977778	45	0.964286	84	1.62963	1	1	Firmicutes	large subunit ribosomal protein L13	KOfam	0.0134921
K02887	0.866667	45	0.940476	84	0.411392	0.190108	0.801095	Firmicutes	large subunit ribosomal protein L20	KOfam	-0.0738095
K02897	0.0222222	45	0	84	inf	0.348837	1	Firmicutes	large subunit ribosomal protein L25	KOfam	0.0222222
K02902	0.755556	45	0.857143	84	0.515152	0.157506	0.697844	Firmicutes	large subunit ribosomal protein L28	KOfam	-0.101587
K02909	0.844444	45	0.928571	84	0.417582	0.217687	0.897218	Firmicutes	large subunit ribosomal protein L31	KOfam	-0.084127
K02911	0.933333	45	0.97619	84	0.341463	0.341802	1	Firmicutes	large subunit ribosomal protein L32	KOfam	-0.0428571
K02916	0.911111	45	0.666667	84	5.125	0.00240273	0.0280564	Firmicutes	large subunit ribosomal protein L35	KOfam	0.244444
K02945	0.2	45	0.0119048	84	20.75	0.000315677	0.00511679	Firmicutes	small subunit ribosomal protein S1	KOfam	0.188095
K02959	0.977778	45	0.964286	84	1.62963	1	1	Firmicutes	small subunit ribosomal protein S16	KOfam	0.0134921
K02963	0.888889	45	0.904762	84	0.842105	0.767025	1	Firmicutes	small subunit ribosomal protein S18	KOfam	-0.015873
K02970	0.911111	45	0.702381	84	4.34322	0.0074963	0.0687518	Firmicutes	small subunit ribosomal protein S21	KOfam	0.20873
K02990	0.933333	45	0.916667	84	1.27273	1	1	Firmicutes	small subunit ribosomal protein S6	KOfam	0.0166667
K02996	0.866667	45	0.916667	84	0.590909	0.374383	1	Firmicutes	small subunit ribosomal protein S9	KOfam	-0.05
K03060	0.288889	45	0.380952	84	0.660156	0.336584	1	Firmicutes	DNA-directed RNA polymerase subunit omega [EC:2.7.7.6]	KOfam	-0.0920635
K03075	0.888889	45	0.964286	84	0.296296	0.126248	0.579585	Firmicutes	preprotein translocase subunit SecG	KOfam	-0.0753968
K03088	0.711111	45	0.571429	84	1.84615	0.132126	0.602687	Firmicutes	RNA polymerase sigma-70 factor, ECF subfamily	KOfam	0.139683
K03091	0.511111	45	0.892857	84	0.125455	2.81691e-06	0.000153842	Firmicutes	RNA polymerase sporulation-specific sigma factor	KOfam	-0.381746
K03100	1	45	0.988095	84	inf	1	1	Firmicutes	signal peptidase I [EC:3.4.21.89]	KOfam	0.0119048
K03106	0.977778	45	0.97619	84	1.07317	1	1	Firmicutes	signal recognition particle subunit SRP54 [EC:3.6.5.4]	KOfam	0.0015873
K03110	0.955556	45	0.928571	84	1.65385	0.712593	1	Firmicutes	fused signal recognition particle receptor	KOfam	0.0269841
K03111	0.977778	45	0.988095	84	0.53012	1	1	Firmicutes	single-strand DNA-binding protein	KOfam	-0.0103175
K03147	0.288889	45	0.154762	84	2.21875	0.105538	0.558785	Firmicutes	phosphomethylpyrimidine synthase [EC:4.1.99.17]	KOfam	0.134127
K03149	0	45	0	84		1	1	Firmicutes	thiazole synthase [EC:2.8.1.10]	KOfam	0
K03150	0.222222	45	0.202381	84	1.12605	0.822646	1	Firmicutes	2-iminoacetate synthase [EC:4.1.99.19]	KOfam	0.0198413
K03152	0.866667	45	0.619048	84	4	0.00417649	0.0438009	Firmicutes	protein deglycase [EC:3.5.1.124]	KOfam	0.247619
K03154	0	45	0	84		1	1	Firmicutes	sulfur carrier protein	KOfam	0
K03169	0.177778	45	0.130952	84	1.43489	0.602884	1	Firmicutes	DNA topoisomerase III [EC:5.6.2.1]	KOfam	0.0468254
K03210	0.355556	45	0.107143	84	4.5977	0.00104509	0.0142102	Firmicutes	preprotein translocase subunit YajC	KOfam	0.248413
K03215	1	45	0.940476	84	inf	0.162078	0.707378	Firmicutes	23S rRNA (uracil1939-C5)-methyltransferase [EC:2.1.1.190]	KOfam	0.0595238
K03271	0.0666667	45	0.0238095	84	2.92857	0.341802	1	Firmicutes	D-sedoheptulose 7-phosphate isomerase [EC:5.3.1.28]	KOfam	0.0428571
K03284	0.488889	45	0.357143	84	1.72174	0.187634	0.793736	Firmicutes	magnesium transporter	KOfam	0.131746
K03299	0.0888889	45	0	84	inf	0.0135335	0.110172	Firmicutes	gluconate:H+ symporter, GntP family	KOfam	0.0888889
K03307	0.0444444	45	0	84	inf	0.119913	0.563916	Firmicutes	solute:Na+ symporter, SSS family	KOfam	0.0444444
K03310	0.577778	45	0.5	84	1.36842	0.461075	1	Firmicutes	alanine or glycine:cation symporter, AGCS family	KOfam	0.0777778
K03320	0.666667	45	0.297619	84	4.72	7.58161e-05	0.00165934	Firmicutes	ammonium transporter, Amt family	KOfam	0.369048
K03327	0.977778	45	0.940476	84	2.78481	0.66418	1	Firmicutes	multidrug resistance protein, MATE family	KOfam	0.0373016
K03340	0.133333	45	0.0357143	84	4.15385	0.0644832	0.372891	Firmicutes	diaminopimelate dehydrogenase [EC:1.4.1.16]	KOfam	0.097619
K03378	0.955556	45	0.607143	84	13.9118	7.69235e-06	0.000291508	Firmicutes	morphine 6-dehydrogenase [EC:1.1.1.218]	KOfam	0.348413
K03391	0.377778	45	0.190476	84	2.58036	0.0331018	0.230208	Firmicutes	pentachlorophenol monooxygenase [EC:1.14.13.50]	KOfam	0.187302
K03394	0	45	0	84		1	1	Firmicutes	precorrin-2/cobalt-factor-2 C20-methyltransferase [EC:2.1.1.130 2.1.1.151]	KOfam	0
K03413	0.333333	45	0.0595238	84	7.9	8.47789e-05	0.00184074	Firmicutes	two-component system, chemotaxis family, chemotaxis protein CheY	KOfam	0.27381
K03426	0.222222	45	0.297619	84	0.674286	0.41092	1	Firmicutes	NAD+ diphosphatase [EC:3.6.1.22]	KOfam	-0.0753968
K03431	0.844444	45	0.559524	84	4.27356	0.0016163	0.0201221	Firmicutes	phosphoglucosamine mutase [EC:5.4.2.10]	KOfam	0.284921
K03438	0.866667	45	0.988095	84	0.0783133	0.00729934	0.0671712	Firmicutes	16S rRNA (cytosine1402-N4)-methyltransferase [EC:2.1.1.199]	KOfam	-0.121429
K03500	0.955556	45	0.583333	84	15.3571	3.31722e-06	0.000153842	Firmicutes	16S rRNA (cytosine967-C5)-methyltransferase [EC:2.1.1.176]	KOfam	0.372222
K03518	0	45	0	84		1	1	Firmicutes	aerobic carbon-monoxide dehydrogenase small subunit [EC:1.2.5.3]	KOfam	0
K03523	0.822222	45	0.357143	84	8.325	3.83065e-07	3.38981e-05	Firmicutes	biotin transport system substrate-specific component	KOfam	0.465079
K03525	0.688889	45	0.583333	84	1.58163	0.259622	1	Firmicutes	type III pantothenate kinase [EC:2.7.1.33]	KOfam	0.105556
K03527	0.711111	45	0.595238	84	1.67385	0.249867	1	Firmicutes	4-hydroxy-3-methylbut-2-en-1-yl diphosphate reductase [EC:1.17.7.4]	KOfam	0.115873
K03529	1	45	0.940476	84	inf	0.162078	0.707378	Firmicutes	chromosome segregation protein	KOfam	0.0595238
K03531	0.977778	45	0.964286	84	1.62963	1	1	Firmicutes	cell division protein FtsZ	KOfam	0.0134921
K03544	0.244444	45	0.190476	84	1.375	0.501261	1	Firmicutes	ATP-dependent Clp protease ATP-binding subunit ClpX	KOfam	0.0539683
K03545	1	45	0.964286	84	inf	0.551164	1	Firmicutes	trigger factor	KOfam	0.0357143
K03550	0.955556	45	0.964286	84	0.796296	1	1	Firmicutes	holliday junction DNA helicase RuvA [EC:5.6.2.4]	KOfam	-0.00873016
K03551	1	45	0.940476	84	inf	0.162078	0.707378	Firmicutes	holliday junction DNA helicase RuvB [EC:5.6.2.4]	KOfam	0.0595238
K03584	0.977778	45	0.97619	84	1.07317	1	1	Firmicutes	DNA repair protein RecO (recombination protein O)	KOfam	0.0015873
K03587	0.511111	45	0.845238	84	0.191421	0.000126439	0.00242665	Firmicutes	cell division protein FtsI (penicillin-binding protein 3) [EC:3.4.16.4]	KOfam	-0.334127
K03589	0.977778	45	0.940476	84	2.78481	0.66418	1	Firmicutes	cell division protein FtsQ	KOfam	0.0373016
K03595	0.955556	45	0.97619	84	0.52439	0.610534	1	Firmicutes	GTPase	KOfam	-0.0206349
K03612	0.355556	45	0.392857	84	0.852665	0.707671	1	Firmicutes	H+/Na+-translocating ferredoxin:NAD+ oxidoreductase subunit G	KOfam	-0.0373016
K03613	0.511111	45	0.428571	84	1.39394	0.458667	1	Firmicutes	H+/Na+-translocating ferredoxin:NAD+ oxidoreductase subunit E	KOfam	0.0825397
K03614	0.577778	45	0.52381	84	1.24402	0.583095	1	Firmicutes	H+/Na+-translocating ferredoxin:NAD+ oxidoreductase subunit D [EC:7.1.1.11 7.2.1.2]	KOfam	0.0539683
K03615	0.6	45	0.642857	84	0.833333	0.703464	1	Firmicutes	H+/Na+-translocating ferredoxin:NAD+ oxidoreductase subunit C [EC:7.1.1.11 7.2.1.2]	KOfam	-0.0428571
K03616	0.177778	45	0.119048	84	1.6	0.426444	1	Firmicutes	H+/Na+-translocating ferredoxin:NAD+ oxidoreductase subunit B [EC:7.1.1.11 7.2.1.2]	KOfam	0.0587302
K03617	0.488889	45	0.428571	84	1.27536	0.579008	1	Firmicutes	H+/Na+-translocating ferredoxin:NAD+ oxidoreductase subunit A	KOfam	0.0603175
K03621	0.666667	45	0.333333	84	4	0.000389082	0.0061188	Firmicutes	phosphate acyltransferase [EC:2.3.1.274]	KOfam	0.333333
K03628	0.244444	45	0.166667	84	1.61765	0.35106	1	Firmicutes	transcription termination factor Rho	KOfam	0.0777778
K03648	0.911111	45	0.916667	84	0.931818	1	1	Firmicutes	uracil-DNA glycosylase [EC:3.2.2.27]	KOfam	-0.00555556
K03655	1	45	0.988095	84	inf	1	1	Firmicutes	ATP-dependent DNA helicase RecG [EC:5.6.2.4]	KOfam	0.0119048
K03657	0.955556	45	1	84	0	0.119913	0.563916	Firmicutes	ATP-dependent DNA helicase UvrD/PcrA [EC:5.6.2.4]	KOfam	-0.0444444
K03664	0.955556	45	0.97619	84	0.52439	0.610534	1	Firmicutes	SsrA-binding protein	KOfam	-0.0206349
K03665	0.866667	45	0.535714	84	5.63333	0.000185021	0.00334695	Firmicutes	GTPase	KOfam	0.330952
K03685	0.955556	45	0.988095	84	0.259036	0.278538	1	Firmicutes	ribonuclease III [EC:3.1.26.3]	KOfam	-0.0325397
K03699	1	45	0.654762	84	inf	8.28827e-07	6.03054e-05	Firmicutes	magnesium and cobalt exporter, CNNM family	KOfam	0.345238
K03700	0.955556	45	0.952381	84	1.075	1	1	Firmicutes	recombination protein U	KOfam	0.0031746
K03737	0.777778	45	0.940476	84	0.221519	0.00908634	0.0797601	Firmicutes	pyruvate-ferredoxin/flavodoxin oxidoreductase [EC:1.2.7.1 1.2.7.-]	KOfam	-0.162698
K03778	0.311111	45	0.166667	84	2.25806	0.0736404	0.420498	Firmicutes	D-lactate dehydrogenase [EC:1.1.1.28]	KOfam	0.144444
K03785	0.844444	45	0.404762	84	7.98319	1.09022e-06	7.43738e-05	Firmicutes	3-dehydroquinate dehydratase I [EC:4.2.1.10]	KOfam	0.439683
K03798	0.977778	45	0.964286	84	1.62963	1	1	Firmicutes	cell division protease FtsH [EC:3.4.24.-]	KOfam	0.0134921
K03839	0.244444	45	0.0238095	84	13.2647	0.000160867	0.00296238	Firmicutes	flavodoxin I	KOfam	0.220635
K03892	0.644444	45	0.511905	84	1.7282	0.193123	0.811919	Firmicutes	ArsR family transcriptional regulator, arsenate/arsenite/antimonite-responsive transcriptional repressor	KOfam	0.13254
K03925	0.755556	45	0.857143	84	0.515152	0.157506	0.697844	Firmicutes	transcriptional regulator MraZ	KOfam	-0.101587
K03976	0.888889	45	0.619048	84	4.92308	0.00106705	0.0144608	Firmicutes	Cys-tRNA(Pro)/Cys-tRNA(Cys) deacylase [EC:3.1.1.-]	KOfam	0.269841
K03978	0.933333	45	0.940476	84	0.886076	1	1	Firmicutes	GTP-binding protein	KOfam	-0.00714286
K04024	0	45	0	84		1	1	Firmicutes	ethanolamine utilization protein EutJ	KOfam	0
K04027	0	45	0	84		1	1	Firmicutes	ethanolamine utilization protein EutM	KOfam	0
K04028	0	45	0	84		1	1	Firmicutes	ethanolamine utilization protein EutN	KOfam	0
K04029	0	45	0	84		1	1	Firmicutes	ethanolamine utilization protein EutP	KOfam	0
K04031	0	45	0	84		1	1	Firmicutes	ethanolamine utilization protein EutS	KOfam	0
K04066	1	45	0.952381	84	inf	0.297061	1	Firmicutes	primosomal protein N' (replication factor Y) (superfamily II helicase) [EC:5.6.2.4]	KOfam	0.047619
K04069	0.955556	45	0.857143	84	3.58333	0.136052	0.613752	Firmicutes	pyruvate formate lyase activating enzyme [EC:1.97.1.4]	KOfam	0.0984127
K04085	0.422222	45	0.285714	84	1.82692	0.123055	0.568756	Firmicutes	tRNA 2-thiouridine synthesizing protein A [EC:2.8.1.-]	KOfam	0.136508
K04517	0.355556	45	0.190476	84	2.34483	0.0536594	0.317018	Firmicutes	prephenate dehydrogenase [EC:1.3.1.12]	KOfam	0.165079
K04653	0.0666667	45	0	84	inf	0.0406004	0.25913	Firmicutes	hydrogenase expression/formation protein HypC	KOfam	0.0666667
K04654	0.0666667	45	0	84	inf	0.0406004	0.25913	Firmicutes	hydrogenase expression/formation protein HypD	KOfam	0.0666667
K04655	0.0444444	45	0	84	inf	0.119913	0.563916	Firmicutes	hydrogenase expression/formation protein HypE	KOfam	0.0444444
K04656	0.0666667	45	0	84	inf	0.0406004	0.25913	Firmicutes	hydrogenase maturation protein HypF	KOfam	0.0666667
K04720	0	45	0	84		1	1	Firmicutes	threonine-phosphate decarboxylase [EC:4.1.1.81]	KOfam	0
K04751	0.555556	45	0.27381	84	3.31522	0.00219794	0.0259614	Firmicutes	nitrogen regulatory protein P-II 1	KOfam	0.281746
K05350	0	45	0	84		1	1	Firmicutes	beta-glucosidase [EC:3.2.1.21]	KOfam	0
K05364	0	45	0	84		1	1	Firmicutes	penicillin-binding protein A	KOfam	0
K05394	1	45	0.654762	84	inf	8.28827e-07	6.03054e-05	Firmicutes	atrazine chlorohydrolase [EC:3.8.1.8]	KOfam	0.345238
K05601	0.0888889	45	0.107143	84	0.813008	1	1	Firmicutes	hydroxylamine reductase [EC:1.7.99.1]	KOfam	-0.018254
K05799	0.266667	45	0.416667	84	0.509091	0.124435	0.574808	Firmicutes	GntR family transcriptional regulator, transcriptional repressor for pyruvate dehydrogenase complex	KOfam	-0.15
K05832	0.666667	45	0.357143	84	3.6	0.000908882	0.0127602	Firmicutes	putative tryptophan/tyrosine transport system permease protein	KOfam	0.309524
K05833	0.688889	45	0.369048	84	3.78571	0.00079426	0.011386	Firmicutes	putative tryptophan/tyrosine transport system ATP-binding protein	KOfam	0.319841
K05895	0	45	0	84		1	1	Firmicutes	precorrin-6A/cobalt-precorrin-6A reductase [EC:1.3.1.54 1.3.1.106]	KOfam	0
K05896	0.955556	45	0.940476	84	1.36076	1	1	Firmicutes	segregation and condensation protein A	KOfam	0.0150794
K05914	0.488889	45	0.571429	84	0.717391	0.458667	1	Firmicutes	photinus-luciferin 4-monooxygenase (ATP-hydrolysing) [EC:1.13.12.7]	KOfam	-0.0825397
K05934	0	45	0	84		1	1	Firmicutes	precorrin-3B C17-methyltransferase / cobalt-factor III methyltransferase [EC:2.1.1.131 2.1.1.272]	KOfam	0
K05936	0	45	0	84		1	1	Firmicutes	precorrin-4/cobalt-precorrin-4 C11-methyltransferase [EC:2.1.1.133 2.1.1.271]	KOfam	0
K05992	0.977778	45	0.547619	84	36.3478	4.60493e-08	9.79056e-06	Firmicutes	maltogenic alpha-amylase [EC:3.2.1.133]	KOfam	0.430159
K06024	0.911111	45	0.928571	84	0.788462	0.738636	1	Firmicutes	segregation and condensation protein B	KOfam	-0.0174603
K06042	0	45	0	84		1	1	Firmicutes	precorrin-8X/cobalt-precorrin-8 methylmutase [EC:5.4.99.61 5.4.99.60]	KOfam	0
K06131	1	45	0.690476	84	inf	3.94158e-06	0.00016735	Firmicutes	cardiolipin synthase A/B [EC:2.7.8.-]	KOfam	0.309524
K06173	0.977778	45	0.928571	84	3.38462	0.420278	1	Firmicutes	tRNA pseudouridine38-40 synthase [EC:5.4.99.12]	KOfam	0.0492063
K06180	0.977778	45	0.952381	84	2.2	0.65727	1	Firmicutes	23S rRNA pseudouridine1911/1915/1917 synthase [EC:5.4.99.23]	KOfam	0.0253968
K06182	0	45	0.0119048	84	0	1	1	Firmicutes	23S rRNA pseudouridine2604 synthase [EC:5.4.99.21]	KOfam	-0.0119048
K06320	0	45	0	84		1	1	Firmicutes	spore maturation protein CgeB	KOfam	0
K06409	0.377778	45	0.345238	84	1.15148	0.847249	1	Firmicutes	stage V sporulation protein B	KOfam	0.0325397
K06419	0.244444	45	0.190476	84	1.375	0.501261	1	Firmicutes	small acid-soluble spore protein B (major beta-type SASP)	KOfam	0.0539683
K06421	0	45	0	84		1	1	Firmicutes	small acid-soluble spore protein D (minor alpha/beta-type SASP)	KOfam	0
K06518	0.488889	45	0.297619	84	2.25739	0.0363459	0.247306	Firmicutes	holin-like protein	KOfam	0.19127
K06872	0.133333	45	0.27381	84	0.408027	0.0794997	0.450187	Firmicutes	uncharacterized protein	KOfam	-0.140476
K06889	0.755556	45	0.583333	84	2.20779	0.0565818	0.333082	Firmicutes	uncharacterized protein	KOfam	0.172222
K06940	0.177778	45	0.0119048	84	17.9459	0.000926813	0.0127602	Firmicutes	uncharacterized protein	KOfam	0.165873
K06941	0.955556	45	0.97619	84	0.52439	0.610534	1	Firmicutes	23S rRNA (adenine2503-C2)-methyltransferase [EC:2.1.1.192]	KOfam	-0.0206349
K06942	0.888889	45	0.928571	84	0.615385	0.513786	1	Firmicutes	ribosome-binding ATPase	KOfam	-0.0396825
K06949	0.977778	45	0.916667	84	4	0.259969	1	Firmicutes	ribosome biogenesis GTPase / thiamine phosphate phosphatase [EC:3.6.1.- 3.1.3.100]	KOfam	0.0611111
K06950	0.511111	45	0.642857	84	0.580808	0.187634	0.793736	Firmicutes	uncharacterized protein	KOfam	-0.131746
K06960	0.755556	45	0.952381	84	0.154545	0.00250108	0.0288957	Firmicutes	uncharacterized protein	KOfam	-0.196825
K06969	0.822222	45	0.72619	84	1.74385	0.281922	1	Firmicutes	23S rRNA (cytosine1962-C5)-methyltransferase [EC:2.1.1.191]	KOfam	0.0960317
K06972	0.133333	45	0.166667	84	0.769231	0.79946	1	Firmicutes	presequence protease [EC:3.4.24.-]	KOfam	-0.0333333
K06973	0.533333	45	0.761905	84	0.357143	0.0101426	0.0882749	Firmicutes	uncharacterized protein	KOfam	-0.228571
K06993	0.422222	45	0.285714	84	1.82692	0.123055	0.568756	Firmicutes	ribonuclease H-related protein	KOfam	0.136508
K07007	0.866667	45	0.833333	84	1.3	0.79946	1	Firmicutes	3-dehydro-bile acid Delta4,6-reductase [EC:1.3.1.114]	KOfam	0.0333333
K07015	0.488889	45	0.642857	84	0.531401	0.0959112	0.513422	Firmicutes	putative phosphatase [EC:3.1.3.-]	KOfam	-0.153968
K07025	0.444444	45	0.321429	84	1.68889	0.183271	0.777689	Firmicutes	putative hydrolase of the HAD superfamily	KOfam	0.123016
K07027	0.711111	45	0.785714	84	0.671329	0.390108	1	Firmicutes	glycosyltransferase 2 family protein	KOfam	-0.0746032
K07030	0.911111	45	0.583333	84	7.32143	9.58999e-05	0.00204691	Firmicutes	fatty acid kinase [EC:2.7.2.18]	KOfam	0.327778
K07040	0.955556	45	0.904762	84	2.26316	0.492351	1	Firmicutes	DUF177 domain-containing protein	KOfam	0.0507937
K07047	0.755556	45	0.47619	84	3.4	0.00272762	0.0307533	Firmicutes	N-substituted formamide deformylase [EC:3.5.1.91]	KOfam	0.279365
K07079	0.622222	45	0.488095	84	1.7274	0.194781	0.818248	Firmicutes	uncharacterized protein	KOfam	0.134127
K07096	0	45	0	84		1	1	Firmicutes	uncharacterized protein	KOfam	0
K07098	0.711111	45	0.904762	84	0.259109	0.0062811	0.060028	Firmicutes	uncharacterized protein	KOfam	-0.193651
K07133	0.488889	45	0.678571	84	0.453089	0.0392113	0.25913	Firmicutes	uncharacterized protein	KOfam	-0.189683
K07139	0.911111	45	0.916667	84	0.931818	1	1	Firmicutes	uncharacterized protein	KOfam	-0.00555556
K07141	0.444444	45	0.285714	84	2	0.0815216	0.460454	Firmicutes	molybdenum cofactor cytidylyltransferase [EC:2.7.7.76]	KOfam	0.15873
K07166	0.977778	45	0.440476	84	55.8919	1.11295e-10	3.64403e-07	Firmicutes	ACT domain-containing protein	KOfam	0.537302
K07173	0.844444	45	0.380952	84	8.82143	3.41249e-07	3.38981e-05	Firmicutes	S-ribosylhomocysteine lyase [EC:4.4.1.21]	KOfam	0.463492
K07258	0.777778	45	0.904762	84	0.368421	0.0624049	0.36344	Firmicutes	serine-type D-Ala-D-Ala carboxypeptidase (penicillin-binding protein 5/6) [EC:3.4.16.4]	KOfam	-0.126984
K07335	0.733333	45	0.357143	84	4.95	4.92147e-05	0.00120253	Firmicutes	basic membrane protein A and related proteins	KOfam	0.37619
K07402	0.355556	45	0.22619	84	1.88748	0.146296	0.651528	Firmicutes	xanthine dehydrogenase accessory factor	KOfam	0.129365
K07404	0.755556	45	0.321429	84	6.52525	2.83277e-06	0.000153842	Firmicutes	6-phosphogluconolactonase [EC:3.1.1.31]	KOfam	0.434127
K07469	0	45	0	84		1	1	Firmicutes	aldehyde oxidoreductase [EC:1.2.99.7]	KOfam	0
K07478	1	45	0.988095	84	inf	1	1	Firmicutes	putative ATPase	KOfam	0.0119048
K07482	0.288889	45	0.166667	84	2.03125	0.116553	0.563916	Firmicutes	transposase, IS30 family	KOfam	0.122222
K07502	0	45	0	84		1	1	Firmicutes	uncharacterized protein	KOfam	0
K07568	0.688889	45	0.845238	84	0.405433	0.0436984	0.274832	Firmicutes	S-adenosylmethionine:tRNA ribosyltransferase-isomerase [EC:2.4.99.17]	KOfam	-0.156349
K07718	0.311111	45	0.285714	84	1.12903	0.84011	1	Firmicutes	two-component system, sensor histidine kinase YesM [EC:2.7.13.3]	KOfam	0.0253968
K07720	0.4	45	0.369048	84	1.13978	0.849253	1	Firmicutes	two-component system, response regulator YesN	KOfam	0.0309524
K07738	0.266667	45	0.0119048	84	30.1818	1.05713e-05	0.00034962	Firmicutes	transcriptional repressor NrdR	KOfam	0.254762
K07775	0.0222222	45	0.0952381	84	0.215909	0.160215	0.707378	Firmicutes	two-component system, OmpR family, response regulator ResD	KOfam	-0.0730159
K07780	0.933333	45	0.761905	84	4.375	0.0160309	0.127771	Firmicutes	AraC family transcriptional regulator, transcriptional regulator required for anaerobic and stationary phase induction of genes	KOfam	0.171429
K07816	0.8	45	0.571429	84	3	0.0115991	0.0992623	Firmicutes	GTP pyrophosphokinase [EC:2.7.6.5]	KOfam	0.228571
K08303	0.955556	45	0.97619	84	0.52439	0.610534	1	Firmicutes	U32 family peptidase [EC:3.4.-.-]	KOfam	-0.0206349
K08316	0.866667	45	0.833333	84	1.3	0.79946	1	Firmicutes	16S rRNA (guanine966-N2)-methyltransferase [EC:2.1.1.171]	KOfam	0.0333333
K08384	0.511111	45	0.797619	84	0.265265	0.00117156	0.0155687	Firmicutes	stage V sporulation protein D (sporulation-specific penicillin-binding protein)	KOfam	-0.286508
K09022	0.822222	45	0.571429	84	3.46875	0.00597289	0.0572161	Firmicutes	2-iminobutanoate/2-iminopropanoate deaminase [EC:3.5.99.10]	KOfam	0.250794
K09157	0.955556	45	0.440476	84	27.3108	9.76335e-10	1.45305e-06	Firmicutes	uncharacterized protein	KOfam	0.515079
K09460	0.488889	45	0.547619	84	0.79017	0.58104	1	Firmicutes	anthranilate-CoA ligase [EC:6.2.1.32]	KOfam	-0.0587302
K09703	0.0666667	45	0	84	inf	0.0406004	0.25913	Firmicutes	uncharacterized protein	KOfam	0.0666667
K09759	0	45	0.0952381	84	0	0.049872	0.297235	Firmicutes	nondiscriminating aspartyl-tRNA synthetase [EC:6.1.1.23]	KOfam	-0.0952381
K09765	0.444444	45	0.821429	84	0.173913	1.90381e-05	0.000559556	Firmicutes	epoxyqueuosine reductase [EC:1.17.99.6]	KOfam	-0.376984
K09777	0	45	0	84		1	1	Firmicutes	extracellular matrix regulatory protein A	KOfam	0
K09787	0.977778	45	0.928571	84	3.38462	0.420278	1	Firmicutes	uncharacterized protein	KOfam	0.0492063
K09809	0.644444	45	0.404762	84	2.66544	0.0104644	0.0900221	Firmicutes	CDP-glycerol glycerophosphotransferase [EC:2.7.8.12]	KOfam	0.239683
K09888	0.0666667	45	0	84	inf	0.0406004	0.25913	Firmicutes	cell division protein ZapA	KOfam	0.0666667
K09903	0.977778	45	0.678571	84	20.8421	2.94835e-05	0.000830765	Firmicutes	uridylate kinase [EC:2.7.4.22]	KOfam	0.299206
K09988	0	45	0.0119048	84	0	1	1	Firmicutes	D-lyxose ketol-isomerase [EC:5.3.1.15]	KOfam	-0.0119048
K10112	0.511111	45	0.27381	84	2.77273	0.0116958	0.0999328	Firmicutes	multiple sugar transport system ATP-binding protein [EC:7.5.2.-]	KOfam	0.237302
K10120	0	45	0.0119048	84	0	1	1	Firmicutes	fructooligosaccharide transport system substrate-binding protein	KOfam	-0.0119048
K10121	0	45	0.0119048	84	0	1	1	Firmicutes	fructooligosaccharide transport system permease protein	KOfam	-0.0119048
K10122	0	45	0.0119048	84	0	1	1	Firmicutes	fructooligosaccharide transport system permease protein	KOfam	-0.0119048
K10200	0.333333	45	0.130952	84	3.31818	0.0104183	0.0897198	Firmicutes	N-acetylglucosamine transport system substrate-binding protein	KOfam	0.202381
K10206	0	45	0	84		1	1	Firmicutes	LL-diaminopimelate aminotransferase [EC:2.6.1.83]	KOfam	0
K10254	0.555556	45	0.547619	84	1.03261	1	1	Firmicutes	oleate hydratase [EC:4.2.1.53]	KOfam	0.00793651
K10439	0.688889	45	0.285714	84	5.53571	1.40132e-05	0.000452487	Firmicutes	ribose transport system substrate-binding protein	KOfam	0.403175
K10440	0.0444444	45	0	84	inf	0.119913	0.563916	Firmicutes	ribose transport system permease protein	KOfam	0.0444444
K10441	0.0666667	45	0.130952	84	0.474026	0.376528	1	Firmicutes	ribose transport system ATP-binding protein [EC:7.5.2.7]	KOfam	-0.0642857
K10543	0	45	0	84		1	1	Firmicutes	D-xylose transport system substrate-binding protein	KOfam	0
K10546	0.0222222	45	0	84	inf	0.348837	1	Firmicutes	putative multiple sugar transport system substrate-binding protein	KOfam	0.0222222
K10547	0.0222222	45	0	84	inf	0.348837	1	Firmicutes	putative multiple sugar transport system permease protein	KOfam	0.0222222
K10548	0.0222222	45	0	84	inf	0.348837	1	Firmicutes	putative multiple sugar transport system ATP-binding protein [EC:7.5.2.-]	KOfam	0.0222222
K10559	0	45	0	84		1	1	Firmicutes	rhamnose transport system substrate-binding protein	KOfam	0
K10562	0	45	0	84		1	1	Firmicutes	rhamnose transport system ATP-binding protein [EC:7.5.2.-]	KOfam	0
K10617	1	45	1	84		1	1	Firmicutes	p-cumic alcohol dehydrogenase	KOfam	0
K10923	0.8	45	0.654762	84	2.10909	0.105955	0.559364	Firmicutes	AraC family transcriptional regulator, TCP pilus virulence regulatory protein	KOfam	0.145238
K11069	0.888889	45	0.5	84	8	7.49703e-06	0.000291508	Firmicutes	spermidine/putrescine transport system substrate-binding protein	KOfam	0.388889
K11070	0.911111	45	0.511905	84	9.77326	2.52512e-06	0.000146591	Firmicutes	spermidine/putrescine transport system permease protein	KOfam	0.399206
K11071	0.911111	45	0.559524	84	8.06915	2.47982e-05	0.000714739	Firmicutes	spermidine/putrescine transport system permease protein	KOfam	0.351587
K11072	0.933333	45	0.595238	84	9.52	2.94698e-05	0.000830765	Firmicutes	spermidine/putrescine transport system ATP-binding protein [EC:7.6.2.11]	KOfam	0.338095
K11148	1	45	1	84		1	1	Firmicutes	dehydrogenase/reductase SDR family member 4-like protein 2 [EC:1.1.-.-]	KOfam	0
K11477	0	45	0	84		1	1	Firmicutes	glc operon protein GlcG	KOfam	0
K11690	0.133333	45	0.0714286	84	2	0.340464	1	Firmicutes	C4-dicarboxylate transporter, DctM subunit	KOfam	0.0619048
K11749	1	45	0.964286	84	inf	0.551164	1	Firmicutes	regulator of sigma E protease [EC:3.4.24.-]	KOfam	0.0357143
K11755	0.466667	45	0.285714	84	2.1875	0.0525989	0.311879	Firmicutes	phosphoribosyl-AMP cyclohydrolase / phosphoribosyl-ATP pyrophosphohydrolase [EC:3.5.4.19 3.6.1.31]	KOfam	0.180952
K11928	0	45	0	84		1	1	Firmicutes	sodium/proline symporter	KOfam	0
K12132	0.977778	45	0.964286	84	1.62963	1	1	Firmicutes	eukaryotic-like serine/threonine-protein kinase [EC:2.7.11.1]	KOfam	0.0134921
K12308	0.266667	45	0.27381	84	0.964427	1	1	Firmicutes	beta-galactosidase [EC:3.2.1.23]	KOfam	-0.00714286
K12527	0	45	0	84		1	1	Firmicutes	putative selenate reductase [EC:1.97.1.9]	KOfam	0
K12529	0.444444	45	0.27381	84	2.12174	0.0769975	0.438596	Firmicutes	putative selenate reductase FAD-binding subunit	KOfam	0.170635
K12573	0.977778	45	0.97619	84	1.07317	1	1	Firmicutes	ribonuclease R [EC:3.1.13.1]	KOfam	0.0015873
K12628	0.933333	45	0.630952	84	8.18868	0.000126125	0.00242665	Firmicutes	puromycin biosynthesis protein Pur10 [EC:1.-.-.-]	KOfam	0.302381
K12629	1	45	0.892857	84	inf	0.026611	0.190823	Firmicutes	puromycin biosynthesis protein Pur7 [EC:3.-.-.-]	KOfam	0.107143
K12633	0.955556	45	0.892857	84	2.58	0.327106	1	Firmicutes	N-methyl-transferase [EC:2.1.1.-]	KOfam	0.0626984
K12661	0	45	0	84		1	1	Firmicutes	L-rhamnonate dehydratase [EC:4.2.1.90]	KOfam	0
K12693	0.977778	45	0.52381	84	40	9.64151e-09	4.50766e-06	Firmicutes	strictosidine beta-D-glucosidase [EC:3.2.1.105]	KOfam	0.453968
K12705	0.977778	45	0.97619	84	1.07317	1	1	Firmicutes	8-demethylnovobiocic acid C8-methyltransferase [EC:2.1.1.284]	KOfam	0.0015873
K12719	0.488889	45	0.511905	84	0.912032	0.854596	1	Firmicutes	L-proline---[L-prolyl-carrier protein] ligase [EC:6.2.1.53]	KOfam	-0.0230159
K12901	1	45	0.690476	84	inf	3.94158e-06	0.00016735	Firmicutes	phosphonoacetaldehyde reductase	KOfam	0.309524
K12902	0.666667	45	0.714286	84	0.8	0.687875	1	Firmicutes	phosphonoacetaldehyde methylase [EC:2.1.1.308]	KOfam	-0.047619
K12904	1	45	0.690476	84	inf	3.94158e-06	0.00016735	Firmicutes	phosphonoacetaldehyde reductase [EC:1.1.1.309]	KOfam	0.309524
K12906	0.866667	45	0.607143	84	4.20588	0.00239257	0.0280564	Firmicutes	D-3-phosphoglycerate dehydrogenase	KOfam	0.259524
K12907	0.888889	45	0.72619	84	3.01639	0.0430442	0.272919	Firmicutes	aldehyde dehydrogenase	KOfam	0.162698
K12910	0.822222	45	0.321429	84	9.76389	4.5487e-08	9.79056e-06	Firmicutes	2-phosphinomethylmalate synthase [EC:2.3.3.18]	KOfam	0.500794
K12912	0.488889	45	0.488095	84	1.00318	1	1	Firmicutes	phosphinothricin tripeptide synthetase phsB [EC:6.2.1.67]	KOfam	0.000793651
K12913	0.488889	45	0.5	84	0.956522	1	1	Firmicutes	phosphinothricin tripeptide synthetase PhsC	KOfam	-0.0111111
K12914	0.755556	45	0.988095	84	0.0372399	3.36937e-05	0.000875555	Firmicutes	P-methyltransferase [EC:2.1.1.326]	KOfam	-0.23254
K12915	0.6	45	0.428571	84	2	0.0682313	0.392348	Firmicutes	phosphinothricin tripeptide acetyl hydrolase	KOfam	0.171429
K12941	0.0888889	45	0.166667	84	0.487805	0.291406	1	Firmicutes	aminobenzoyl-glutamate utilization protein B	KOfam	-0.0777778
K12999	0.488889	45	0.571429	84	0.717391	0.458667	1	Firmicutes	glucosyltransferase [EC:2.4.1.-]	KOfam	-0.0825397
K13038	0.733333	45	0.571429	84	2.0625	0.086289	0.480489	Firmicutes	phosphopantothenoylcysteine decarboxylase / phosphopantothenate---cysteine ligase [EC:4.1.1.36 6.3.2.5]	KOfam	0.161905
K13070	1	45	0.988095	84	inf	1	1	Firmicutes	momilactone-A synthase [EC:1.1.1.295]	KOfam	0.0119048
K13280	0.177778	45	0.547619	84	0.178613	6.5446e-05	0.00153498	Firmicutes	signal peptidase I [EC:3.4.21.89]	KOfam	-0.369841
K13292	0.977778	45	1	84	0	0.348837	1	Firmicutes	phosphatidylglycerol---prolipoprotein diacylglyceryl transferase [EC:2.5.1.145]	KOfam	-0.0222222
K13306	1	45	0.892857	84	inf	0.026611	0.190823	Firmicutes	dTDP-4-dehydro-6-deoxyglucose reductase [EC:1.1.1.266]	KOfam	0.107143
K13319	0.955556	45	0.761905	84	6.71875	0.00591183	0.0568189	Firmicutes	4-ketoreductase	KOfam	0.193651
K13435	0.977778	45	0.97619	84	1.07317	1	1	Firmicutes	serine/threonine-protein kinase Pto	KOfam	0.0015873
K13437	0.977778	45	0.97619	84	1.07317	1	1	Firmicutes	receptor kinase-like protein	KOfam	0.0015873
K13477	0.0666667	45	0.214286	84	0.261905	0.0434934	0.27428	Firmicutes	R protein L6	KOfam	-0.147619
K13479	0	45	0	84		1	1	Firmicutes	xanthine dehydrogenase FAD-binding subunit [EC:1.17.1.4]	KOfam	0
K13480	0	45	0	84		1	1	Firmicutes	xanthine dehydrogenase iron-sulfur-binding subunit	KOfam	0
K13494	0	45	0.0357143	84	0	0.551164	1	Firmicutes	zeatin O-xylosyltransferase [EC:2.4.2.40]	KOfam	-0.0357143
K13542	0.222222	45	0.047619	84	5.71429	0.00533279	0.0525923	Firmicutes	uroporphyrinogen III methyltransferase / synthase [EC:2.1.1.107 4.2.1.75]	KOfam	0.174603
K13553	0.933333	45	0.440476	84	17.7838	1.20293e-08	4.50766e-06	Firmicutes	neamine transaminase [EC:2.6.1.93]	KOfam	0.492857
K13560	0.844444	45	0.333333	84	10.8571	1.81143e-08	5.39182e-06	Firmicutes	L-glutamyl-[BtrI acyl-carrier protein] decarboxylase [EC:4.1.1.95]	KOfam	0.511111
K13608	0.977778	45	0.821429	84	9.56522	0.0103865	0.0896351	Firmicutes	senecionine N-oxygenase [EC:1.14.13.101]	KOfam	0.156349
K13920	0	45	0	84		1	1	Firmicutes	propanediol dehydratase small subunit [EC:4.2.1.28]	KOfam	0
K13921	0	45	0	84		1	1	Firmicutes	1-propanol dehydrogenase	KOfam	0
K13922	0	45	0	84		1	1	Firmicutes	propionaldehyde dehydrogenase [EC:1.2.1.87]	KOfam	0
K13940	0.111111	45	0.0119048	84	10.375	0.0194742	0.14753	Firmicutes	dihydroneopterin aldolase / 2-amino-4-hydroxy-6-hydroxymethyldihydropteridine diphosphokinase [EC:4.1.2.25 2.7.6.3]	KOfam	0.0992063
K13975	0.977778	45	0.916667	84	4	0.259969	1	Firmicutes	phagosome-associated TMK96	KOfam	0.0611111
K14058	0.688889	45	0.97619	84	0.054007	5.73696e-06	0.000235979	Firmicutes	tRNA 2-thiocytidine biosynthesis protein TtcA	KOfam	-0.287302
K14260	0.244444	45	0.0119048	84	26.8529	3.36937e-05	0.000875555	Firmicutes	alanine-synthesizing transaminase [EC:2.6.1.66 2.6.1.2]	KOfam	0.23254
K14373	1	45	0.988095	84	inf	1	1	Firmicutes	C-5 ketoreductase	KOfam	0.0119048
K14374	0.977778	45	0.666667	84	22	1.49702e-05	0.000475879	Firmicutes	avermectin B 5-O-methyltransferase [EC:2.1.1.-]	KOfam	0.311111
K14417	0.488889	45	0.511905	84	0.912032	0.854596	1	Firmicutes	4-chlorobenzoate-CoA ligase [EC:6.2.1.33]	KOfam	-0.0230159
K14441	0.288889	45	0.321429	84	0.857639	0.842034	1	Firmicutes	ribosomal protein S12 methylthiotransferase [EC:2.8.4.4]	KOfam	-0.0325397
K14577	0.755556	45	0.5	84	3.09091	0.00521745	0.0519555	Firmicutes	aliphatic (R)-hydroxynitrile lyase [EC:4.1.2.46]	KOfam	0.255556
K14591	0	45	0	84		1	1	Firmicutes	protein AroM	KOfam	0
K14601	1	45	0.988095	84	inf	1	1	Firmicutes	1,1a-dihydroxy-1-hydro-9-fluorenone dehydrogenase	KOfam	0.0119048
K14746	1	45	1	84		1	1	Firmicutes	(S)-1-phenylethanol dehydrogenase [EC:1.1.1.311]	KOfam	0
K15024	0.333333	45	0.547619	84	0.413043	0.026353	0.190643	Firmicutes	putative phosphotransacetylase [EC:2.3.1.8]	KOfam	-0.214286
K15090	1	45	0.988095	84	inf	1	1	Firmicutes	isopiperitenol dehydrogenase [EC:1.1.1.223]	KOfam	0.0119048
K15091	1	45	1	84		1	1	Firmicutes	(-)-isopiperitenone reductase [EC:1.3.1.82]	KOfam	0
K15092	0.155556	45	0.0119048	84	15.2895	0.00264228	0.029977	Firmicutes	(+)-pulegone reductase [EC:1.3.1.81]	KOfam	0.143651
K15094	1	45	1	84		1	1	Firmicutes	(-)-menthol dehydrogenase [EC:1.1.1.207]	KOfam	0
K15237	1	45	1	84		1	1	Firmicutes	2,5-dichloro-2,5-cyclohexadiene-1,4-diol dehydrogenase 1 [EC:1.3.1.-]	KOfam	0
K15238	1	45	1	84		1	1	Firmicutes	2,5-dichloro-2,5-cyclohexadiene-1,4-diol dehydrogenase 2 [EC:1.3.1.-]	KOfam	0
K15391	0.888889	45	0.833333	84	1.6	0.447385	1	Firmicutes	cyclopiazonic acid synthetase, hybrid polyketide synthase / nonribosomal peptide synthetase	KOfam	0.0555556
K15393	0.822222	45	0.77381	84	1.35192	0.651116	1	Firmicutes	beta-cyclopiazonate dehydrogenase [EC:1.21.99.1]	KOfam	0.0484127
K15418	1	45	0.785714	84	inf	0.00029682	0.00495841	Firmicutes	zearalenone synthase, highly reducing iterative type I polyketide synthase	KOfam	0.214286
K15452	0.977778	45	0.97619	84	1.07317	1	1	Firmicutes	mitochondrial tRNA pseudouridine27/28 synthase [EC:5.4.99.44]	KOfam	0.0015873
K15467	1	45	0.988095	84	inf	1	1	Firmicutes	27-O-demethylrifamycin SV methyltransferase [EC:2.1.1.315]	KOfam	0.0119048
K15533	0.355556	45	0.119048	84	4.08276	0.00239814	0.0280564	Firmicutes	1,3-beta-galactosyl-N-acetylhexosamine phosphorylase [EC:2.4.1.211]	KOfam	0.236508
K15557	1	45	1	84		1	1	Firmicutes	phthalate transport system permease protein	KOfam	0
K15558	1	45	1	84		1	1	Firmicutes	phthalate transport system ATP-binding protein	KOfam	0
K15573	1	45	0.988095	84	inf	1	1	Firmicutes	naphthyl-2-hydroxymethylsuccinyl-CoA dehydrogenase BnsC subunit [EC:1.1.-.-]	KOfam	0.0119048
K15738	0.888889	45	0.488095	84	8.39024	3.80095e-06	0.00016735	Firmicutes	ABC transport system ATP-binding/permease protein	KOfam	0.400794
K15742	0.844444	45	0.380952	84	8.82143	3.41249e-07	3.38981e-05	Firmicutes	methylthioalkylmalate synthase 3 [EC:2.3.3.17]	KOfam	0.463492
K15869	1	45	1	84		1	1	Firmicutes	3alpha-hydroxy bile acid-CoA-ester 3-dehydrogenase [EC:1.1.1.395]	KOfam	0
K15887	0.955556	45	0.75	84	7.16667	0.00329611	0.0364352	Firmicutes	(2Z,6Z)-farnesyl diphosphate synthase [EC:2.5.1.92]	KOfam	0.205556
K15923	0	45	0.0238095	84	0	0.542151	1	Firmicutes	alpha-L-fucosidase 2 [EC:3.2.1.51]	KOfam	-0.0238095
K15956	1	45	1	84		1	1	Firmicutes	daunorubicin C-13 ketoreductase	KOfam	0
K15960	0.111111	45	0.0714286	84	1.625	0.513786	1	Firmicutes	glycosyltransferase [EC:2.4.1.-]	KOfam	0.0396825
K15966	0.0888889	45	0.0833333	84	1.07317	1	1	Firmicutes	monooxygenase [EC:1.14.13.-]	KOfam	0.00555556
K15967	0.888889	45	0.559524	84	6.29787	0.000138408	0.00264396	Firmicutes	ketoreductase	KOfam	0.329365
K16001	0.822222	45	0.428571	84	6.16667	1.51522e-05	0.000478872	Firmicutes	narbonolide/10-deoxymethynolide synthase [EC:2.3.1.240 2.3.1.239]	KOfam	0.393651
K16029	0.888889	45	0.857143	84	1.33333	0.78641	1	Firmicutes	ansamitocin polyketide synthase A	KOfam	0.031746
K16036	0.0222222	45	0.0595238	84	0.359091	0.66418	1	Firmicutes	3-O-acyltransferase	KOfam	-0.0373016
K16096	0.488889	45	0.5	84	0.956522	1	1	Firmicutes	gramicidin S synthase 1	KOfam	-0.0111111
K16097	0.644444	45	0.678571	84	0.858553	0.699901	1	Firmicutes	gramicidin S synthase 2	KOfam	-0.034127
K16106	0.488889	45	0.52381	84	0.869565	0.716087	1	Firmicutes	nonribosomal peptide synthetase protein BlmVI	KOfam	-0.0349206
K16108	0.488889	45	0.52381	84	0.869565	0.716087	1	Firmicutes	nonribosomal peptide synthetase protein BlmX	KOfam	-0.0349206
K16109	0.488889	45	0.5	84	0.956522	1	1	Firmicutes	nonribosomal peptide synthetase protein BlmIX	KOfam	-0.0111111
K16111	0.488889	45	0.5	84	0.956522	1	1	Firmicutes	nonribosomal peptide synthetase protein BlmVII	KOfam	-0.0111111
K16112	0.488889	45	0.488095	84	1.00318	1	1	Firmicutes	nonribosomal peptide synthetase protein BlmIV	KOfam	0.000793651
K16116	0.511111	45	0.607143	84	0.676471	0.351419	1	Firmicutes	pristinamycin I synthetase 1	KOfam	-0.0960317
K16117	0.488889	45	0.47619	84	1.05217	1	1	Firmicutes	pristinamycin I synthase 2	KOfam	0.0126984
K16394	0.822222	45	0.369048	84	7.90726	9.03633e-07	6.45999e-05	Firmicutes	epothilone polyketide synthase A	KOfam	0.453175
K16395	0.6	45	0.642857	84	0.833333	0.703464	1	Firmicutes	epothilone synthetase B	KOfam	-0.0428571
K16401	0.888889	45	0.571429	84	6	0.000159425	0.00296238	Firmicutes	soraphen polyketide synthase A	KOfam	0.31746
K16402	0.977778	45	0.72619	84	16.5902	0.000239855	0.00414643	Firmicutes	soraphen polyketide synthase B	KOfam	0.251587
K16410	1	45	0.642857	84	inf	3.70287e-07	3.38981e-05	Firmicutes	stigmatellin polyketide synthase StiF	KOfam	0.357143
K16418	0.888889	45	0.619048	84	4.92308	0.00106705	0.0144608	Firmicutes	mycolactone core lactone polyketide synthase MlsA1	KOfam	0.269841
K16450	0.888889	45	0.547619	84	6.6087	7.01433e-05	0.00156874	Firmicutes	mycolactone core lactone polyketide synthase MlsA2	KOfam	0.34127
K16568	0.355556	45	0.142857	84	3.31034	0.00722275	0.0671712	Firmicutes	exopolysaccharide production protein ExoZ	KOfam	0.212698
K16698	0.177778	45	0.142857	84	1.2973	0.616917	1	Firmicutes	teichuronic acid biosynthesis glycosyltransferase TuaG [EC:2.4.-.-]	KOfam	0.0349206
K16785	1	45	0.72619	84	inf	1.85007e-05	0.000547694	Firmicutes	energy-coupling factor transport system permease protein	KOfam	0.27381
K16786	0.977778	45	0.607143	84	28.4706	1.41883e-06	8.79834e-05	Firmicutes	energy-coupling factor transport system ATP-binding protein [EC:7.-.-.-]	KOfam	0.370635
K16787	1	45	0.642857	84	inf	3.70287e-07	3.38981e-05	Firmicutes	energy-coupling factor transport system ATP-binding protein [EC:7.-.-.-]	KOfam	0.357143
K16789	0.644444	45	0.511905	84	1.7282	0.193123	0.811919	Firmicutes	thiamine transporter	KOfam	0.13254
K16841	0	45	0	84		1	1	Firmicutes	allantoin racemase [EC:5.1.99.3]	KOfam	0
K16924	0.266667	45	0.0119048	84	30.1818	1.05713e-05	0.00034962	Firmicutes	energy-coupling factor transport system substrate-specific component	KOfam	0.254762
K16967	0.0222222	45	0	84	inf	0.348837	1	Firmicutes	dimethyl-sulfide monooxygenase [EC:1.14.13.131]	KOfam	0.0222222
K17048	0.711111	45	0.642857	84	1.36752	0.557008	1	Firmicutes	ethylbenzene hydroxylase subunit beta	KOfam	0.068254
K17051	0.711111	45	0.619048	84	1.51479	0.336584	1	Firmicutes	selenate/chlorate reductase subunit beta [EC:1.97.1.9 1.97.1.1]	KOfam	0.0920635
K17068	0.733333	45	0.488095	84	2.88415	0.00892426	0.0789298	Firmicutes	formaldehyde dismutase [EC:1.2.98.1]	KOfam	0.245238
K17076	0.733333	45	0.27381	84	7.29348	7.45051e-07	5.75341e-05	Firmicutes	putative lysine transport system ATP-binding protein	KOfam	0.459524
K17103	0.422222	45	0.285714	84	1.82692	0.123055	0.568756	Firmicutes	CDP-diacylglycerol---serine O-phosphatidyltransferase [EC:2.7.8.8]	KOfam	0.136508
K17192	0.977778	45	0.52381	84	40	9.64151e-09	4.50766e-06	Firmicutes	cyanidin 3-O-glucoside 7-O-glucosyltransferase (acyl-glucose) [EC:2.4.1.300]	KOfam	0.453968
K17194	0.977778	45	0.52381	84	40	9.64151e-09	4.50766e-06	Firmicutes	cyanidin 3-O-glucoside 5-O-glucosyltransferase (acyl-glucose) [EC:2.4.1.299]	KOfam	0.453968
K17742	0	45	0	84		1	1	Firmicutes	sorbose reductase [EC:1.1.1.289]	KOfam	0
K17832	0.933333	45	0.72619	84	5.27869	0.00527553	0.0524382	Firmicutes	geranial dehydrogenase [EC:1.2.1.86]	KOfam	0.207143
K17836	0.444444	45	0.154762	84	4.36923	0.00058304	0.00864137	Firmicutes	beta-lactamase class A [EC:3.5.2.6]	KOfam	0.289683
K18028	0	45	0	84		1	1	Firmicutes	2,5-dihydroxypyridine 5,6-dioxygenase [EC:1.13.11.9]	KOfam	0
K18112	0	45	0	84		1	1	Firmicutes	(E)-2-epi-beta-caryophyllene synthase [EC:4.2.3.137]	KOfam	0
K18114	0.955556	45	0.75	84	7.16667	0.00329611	0.0364352	Firmicutes	dimethylallylcistransferase [EC:2.5.1.28]	KOfam	0.205556
K18218	0.222222	45	0.166667	84	1.42857	0.480905	1	Firmicutes	tetracycline resistance efflux pump	KOfam	0.0555556
K18250	0.444444	45	0.333333	84	1.6	0.253091	1	Firmicutes	5-nitrosalicylate dioxygenase [EC:1.13.11.64]	KOfam	0.111111
K18345	0.0666667	45	0.27381	84	0.189441	0.00527553	0.0524382	Firmicutes	two-component system, OmpR family, sensor histidine kinase VanS [EC:2.7.13.3]	KOfam	-0.207143
K18346	0.288889	45	0.380952	84	0.660156	0.336584	1	Firmicutes	vancomycin resistance protein VanW	KOfam	-0.0920635
K18536	0.822222	45	0.547619	84	3.82065	0.00201369	0.0244194	Firmicutes	putative oxidoreductase	KOfam	0.274603
K18639	0.977778	45	0.97619	84	1.07317	1	1	Firmicutes	serine/threonine-protein kinase KCC4 [EC:2.7.11.1]	KOfam	0.0015873
K18679	0.977778	45	0.97619	84	1.07317	1	1	Firmicutes	mitosis inducer protein kinase Cdr2 [EC:2.7.11.1]	KOfam	0.0015873
K18680	0.977778	45	0.97619	84	1.07317	1	1	Firmicutes	mitosis inducer protein kinase Cdr1 [EC:2.7.11.1]	KOfam	0.0015873
K18788	0.688889	45	0.75	84	0.738095	0.534243	1	Firmicutes	UDP-Gal:alpha-D-GlcNAc-diphosphoundecaprenol beta-1,3-galactosyltransferase [EC:2.4.1.303]	KOfam	-0.0611111
K18825	0.222222	45	0.0119048	84	23.7143	0.000104548	0.00210782	Firmicutes	dihydropteroate synthase type 3 [EC:2.5.1.15]	KOfam	0.210317
K18855	0	45	0	84		1	1	Firmicutes	UDP-N-acetylglucosamine 3-dehydrogenase [EC:1.1.1.374]	KOfam	0
K18887	0.933333	45	1	84	0	0.0406004	0.25913	Firmicutes	ATP-binding cassette, subfamily B, multidrug efflux pump	KOfam	-0.0666667
K18888	0.977778	45	0.988095	84	0.53012	1	1	Firmicutes	ATP-binding cassette, subfamily B, multidrug efflux pump	KOfam	-0.0103175
K19108	0.844444	45	0.333333	84	10.8571	1.81143e-08	5.39182e-06	Firmicutes	decarboxylase [EC:4.1.1.-]	KOfam	0.511111
K19191	0.444444	45	0.452381	84	0.968421	1	1	Firmicutes	4-methylaminobutanoate oxidase (formaldehyde-forming) [EC:1.5.3.19]	KOfam	-0.00793651
K19420	0.333333	45	0.404762	84	0.735294	0.452921	1	Firmicutes	protein tyrosine kinase modulator	KOfam	-0.0714286
K19630	1	45	1	84		1	1	Firmicutes	4-formylbenzenesulfonate dehydrogenase [EC:1.2.1.62]	KOfam	0
K19634	0.866667	45	0.559524	84	5.11702	0.000381977	0.00605358	Firmicutes	D-galacturonate reductase [EC:1.1.1.365]	KOfam	0.307143
K19635	0.733333	45	0.52381	84	2.5	0.0244088	0.178391	Firmicutes	L-idonate 5-dehydrogenase [EC:1.1.1.366]	KOfam	0.209524
K19639	0.977778	45	0.607143	84	28.4706	1.41883e-06	8.79834e-05	Firmicutes	perakine reductase [EC:1.1.1.317]	KOfam	0.370635
K19649	0.755556	45	0.547619	84	2.55336	0.0231841	0.171121	Firmicutes	5-exo-hydroxycamphor dehydrogenase [EC:1.1.1.327]	KOfam	0.207937
K19650	1	45	0.988095	84	inf	1	1	Firmicutes	secoisolariciresinol dehydrogenase [EC:1.1.1.331]	KOfam	0.0119048
K19651	0.955556	45	0.607143	84	13.9118	7.69235e-06	0.000291508	Firmicutes	methylecgonone reductase [EC:1.1.1.334]	KOfam	0.348413
K19653	0.755556	45	0.511905	84	2.94715	0.0084593	0.0757589	Firmicutes	geraniol dehydrogenase (NAD+) [EC:1.1.1.347]	KOfam	0.243651
K19689	0.933333	45	0.785714	84	3.81818	0.0434934	0.27428	Firmicutes	aminopeptidase [EC:3.4.11.-]	KOfam	0.147619
K19699	0.844444	45	0.714286	84	2.17143	0.130653	0.597796	Firmicutes	sulfoacetaldehyde dehydrogenase [EC:1.2.1.73]	KOfam	0.130159
K19724	0.6	45	0.690476	84	0.672414	0.333595	1	Firmicutes	O-ureido-serine racemase [EC:5.1.1.19]	KOfam	-0.0904762
K19725	0.955556	45	0.511905	84	20.5	5.69872e-08	1.18093e-05	Firmicutes	O-ureido-L-serine/cysteine synthase [EC:2.6.99.3 2.5.1.47]	KOfam	0.443651
K19762	1	45	1	84		1	1	Firmicutes	ATP-binding cassette, subfamily B, HAIF transporter	KOfam	0
K19763	0.977778	45	0.97619	84	1.07317	1	1	Firmicutes	dual specificity mitogen-activated protein kinase kinase JKK-1 [EC:2.7.12.2]	KOfam	0.0015873
K19847	0.977778	45	0.97619	84	1.07317	1	1	Firmicutes	MPK-like protein 1	KOfam	0.0015873
K19884	0.888889	45	0.75	84	2.66667	0.0688578	0.395395	Firmicutes	7-chloro-L-tryptophan oxidase [EC:1.4.3.23]	KOfam	0.138889
K19889	1	45	0.952381	84	inf	0.297061	1	Firmicutes	demethylrebeccamycin-D-glucose O-methyltransferase [EC:2.1.1.164]	KOfam	0.047619
K19958	1	45	1	84		1	1	Firmicutes	naphthyl-2-hydroxymethylsuccinyl-CoA dehydrogenase BnsD subunit [EC:1.1.-.-]	KOfam	0
K19960	1	45	1	84		1	1	Firmicutes	cyclohexanol dehydrogenase [EC:1.1.1.245]	KOfam	0
K19962	0.911111	45	0.72619	84	3.86475	0.0135199	0.110172	Firmicutes	6-oxohexanoate dehydrogenase [EC:1.2.1.63]	KOfam	0.184921
K20074	0.955556	45	0.940476	84	1.36076	1	1	Firmicutes	PPM family protein phosphatase [EC:3.1.3.16]	KOfam	0.0150794
K20142	1	45	0.988095	84	inf	1	1	Firmicutes	ipsdienol dehydrogenase [EC:1.1.1.386]	KOfam	0.0119048
K20152	0.666667	45	0.202381	84	7.88235	3.04049e-07	3.25333e-05	Firmicutes	2'-dehydrokanamycin reductase [EC:1.1.1.355]	KOfam	0.464286
K20171	0.466667	45	0.297619	84	2.065	0.0819566	0.461228	Firmicutes	3-succinoylpyridine monooxygenase subunit A	KOfam	0.169048
K20172	0.488889	45	0.297619	84	2.25739	0.0363459	0.247306	Firmicutes	3-succinoylpyridine monooxygenase subunit C	KOfam	0.19127
K20386	1	45	1	84		1	1	Firmicutes	ATP-binding cassette, subfamily B, bacterial CylB	KOfam	0
K20419	0.666667	45	0.440476	84	2.54054	0.0167678	0.132292	Firmicutes	gamma-glutamylanilide synthase [EC:6.3.1.18]	KOfam	0.22619
K20438	0.977778	45	0.952381	84	2.2	0.65727	1	Firmicutes	validoxylamine A glucosyltransferase [EC:2.4.1.338]	KOfam	0.0253968
K20509	0.0444444	45	0.0119048	84	3.86047	0.278538	1	Firmicutes	carboxybiotin decarboxylase [EC:7.2.4.1]	KOfam	0.0325397
K20534	0.688889	45	0.702381	84	0.938257	1	1	Firmicutes	polyisoprenyl-phosphate glycosyltransferase [EC:2.4.-.-]	KOfam	-0.0134921
K20548	0.711111	45	0.571429	84	1.84615	0.132126	0.602687	Firmicutes	3,6-anhydro-alpha-L-galactose dehydrogenase [EC:1.2.1.92]	KOfam	0.139683
K20549	0.0666667	45	0.0952381	84	0.678571	0.746323	1	Firmicutes	3,6-anhydro-L-galactonate cycloisomerase [EC:5.5.1.25]	KOfam	-0.0285714
K20566	0.244444	45	0.392857	84	0.5	0.119122	0.563916	Firmicutes	paromamine 6'-oxidase / 2'-deamino-2'-hydroxyparomamine 6'-oxidase [EC:1.1.3.43 1.1.3.-]	KOfam	-0.148413
K20567	0.822222	45	0.404762	84	6.80147	5.78072e-06	0.000237183	Firmicutes	neamine transaminase / neomycin C transaminase [EC:2.6.1.93 2.6.1.95]	KOfam	0.41746
K20568	0.844444	45	0.404762	84	7.98319	1.09022e-06	7.43738e-05	Firmicutes	neamine transaminase / 2'-deamino-2'-hydroxyneamine transaminase [EC:2.6.1.93 2.6.1.94]	KOfam	0.439683
K20569	0.533333	45	0.440476	84	1.45174	0.35748	1	Firmicutes	NAD+-dependent dehydrogenase [EC:1.1.1.-]	KOfam	0.0928571
K20570	1	45	1	84		1	1	Firmicutes	NADPH-dependent reductase [EC:1.1.1.-]	KOfam	0
K20571	0.933333	45	0.630952	84	8.18868	0.000126125	0.00242665	Firmicutes	dehydrogenase [EC:1.1.1.-]	KOfam	0.302381
K20572	0.711111	45	0.666667	84	1.23077	0.693284	1	Firmicutes	aminotransferase [EC:2.6.1.-]	KOfam	0.0444444
K20573	1	45	0.97619	84	inf	0.542151	1	Firmicutes	2'-deamino-2'-hydroxyneamine 1-alpha-D-kanosaminyltransferase [EC:2.4.1.301]	KOfam	0.0238095
K20576	1	45	1	84		1	1	Firmicutes	NADP-dependent dehydrogenase [EC:1.1.1.-]	KOfam	0
K20578	1	45	0.97619	84	inf	0.542151	1	Firmicutes	glycosyltransferase [EC:2.4.1.-]	KOfam	0.0238095
K20585	0.8	45	0.404762	84	5.88235	1.69155e-05	0.000509989	Firmicutes	paromomycin transaminase [EC:2.6.1.-]	KOfam	0.395238
K20587	1	45	1	84		1	1	Firmicutes	dehydrogenase	KOfam	0
K20589	1	45	0.97619	84	inf	0.542151	1	Firmicutes	paromamine D-xylosyltransferase [EC:2.4.2.-]	KOfam	0.0238095
K20590	0.933333	45	0.607143	84	9.05882	6.01242e-05	0.00142858	Firmicutes	gentamicin A2 dehydrogenase [EC:1.1.1.-]	KOfam	0.32619
K20591	0.8	45	0.690476	84	1.7931	0.216275	0.893875	Firmicutes	pyridoxal phosphate-dependent aminotransferase [EC:2.6.1.-]	KOfam	0.109524
K20592	1	45	1	84		1	1	Firmicutes	SAM-dependent 3''-N-methyltransferase [EC:2.1.1.-]	KOfam	0
K20593	0.422222	45	0.27381	84	1.93813	0.114635	0.563916	Firmicutes	cobalamin-dependent radical SAM methyltransferase [EC:2.1.1.-]	KOfam	0.148413
K20594	0.555556	45	0.595238	84	0.85	0.710201	1	Firmicutes	cobalamin-dependent radical SAM methyltransferase [EC:2.1.1.-]	KOfam	-0.0396825
K20596	0.8	45	0.428571	84	5.33333	7.41255e-05	0.00163988	Firmicutes	JI-20A/JI-20Ba transaminase [EC:2.6.1.-]	KOfam	0.371429
K20597	0.911111	45	0.595238	84	6.97	0.000110168	0.00218348	Firmicutes	JI-20B transaminase / epimerase [EC:2.6.1.-]	KOfam	0.315873
K20610	0.155556	45	0.107143	84	1.53509	0.418005	1	Firmicutes	gellan lyase [EC:4.2.2.25]	KOfam	0.0484127
K20615	1	45	0.654762	84	inf	8.28827e-07	6.03054e-05	Firmicutes	capreomycidine synthase [EC:4.2.1.145]	KOfam	0.345238
K20678	0.4	45	0.416667	84	0.933333	1	1	Firmicutes	dTDP-fucopyranose mutase [EC:5.4.99.59]	KOfam	-0.0166667
K20706	0.666667	45	0.690476	84	0.896552	0.843677	1	Firmicutes	polyenoic fatty acid isomerase [EC:5.3.3.13]	KOfam	-0.0238095
K20737	0.155556	45	0.0714286	84	2.39474	0.217687	0.897218	Firmicutes	endothiapepsin [EC:3.4.23.22]	KOfam	0.084127
K20738	0.133333	45	0	84	inf	0.00143193	0.0179771	Firmicutes	chymopapain [EC:3.4.22.6]	KOfam	0.133333
K20739	0.0666667	45	0.0595238	84	1.12857	1	1	Firmicutes	caricain [EC:3.4.22.30]	KOfam	0.00714286
K20740	0.155556	45	0.142857	84	1.10526	1	1	Firmicutes	glycyl endopeptidase [EC:3.4.22.25]	KOfam	0.0126984
K20741	0.266667	45	0.166667	84	1.81818	0.249024	1	Firmicutes	Autographa californica nucleopolyhedrovirus V-cath endopeptidase [EC:3.4.22.50]	KOfam	0.1
K20849	0.844444	45	0.5	84	5.42857	0.000119007	0.00234165	Firmicutes	fructan beta-(2,6)-fructosidase [EC:3.2.1.154]	KOfam	0.344444
K20852	0.977778	45	0.52381	84	40	9.64151e-09	4.50766e-06	Firmicutes	beta-apiosyl-beta-glucosidase [EC:3.2.1.161]	KOfam	0.453968
K20944	0.644444	45	0.642857	84	1.00694	1	1	Firmicutes	resorcinol 4-hydroxylase (NADH) [EC:1.14.13.220]	KOfam	0.0015873
K20982	0.555556	45	0.428571	84	1.66667	0.197364	0.825933	Firmicutes	lovastatin enoyl reductase [EC:2.3.1.161]	KOfam	0.126984
K20984	0.911111	45	0.702381	84	4.34322	0.0074963	0.0687518	Firmicutes	2-methylbutanoate polyketide synthase [EC:2.3.1.244]	KOfam	0.20873
K21029	0	45	0	84		1	1	Firmicutes	molybdopterin-synthase adenylyltransferase [EC:2.7.7.80]	KOfam	0
K21042	0.266667	45	0.333333	84	0.727273	0.54971	1	Firmicutes	HCMV protein UL11	KOfam	-0.0666667
K21064	1	45	0.702381	84	inf	8.46965e-06	0.000312995	Firmicutes	5-amino-6-(5-phospho-D-ribitylamino)uracil phosphatase [EC:3.1.3.104]	KOfam	0.297619
K21071	0.422222	45	0.309524	84	1.63018	0.245724	0.992292	Firmicutes	ATP-dependent phosphofructokinase / diphosphate-dependent phosphofructokinase [EC:2.7.1.11 2.7.1.90]	KOfam	0.112698
K21101	1	45	0.880952	84	inf	0.0145992	0.117678	Firmicutes	2-glutathionyl-2-methylbut-3-en-1-ol dehydrogenase [EC:1.1.1.398]	KOfam	0.119048
K21107	0.511111	45	0.559524	84	0.823017	0.711094	1	Firmicutes	medium-chain-fatty-acid---[acyl-carrier-protein] ligase [EC:6.2.1.47]	KOfam	-0.0484127
K21140	0	45	0	84		1	1	Firmicutes	[CysO sulfur-carrier protein]-S-L-cysteine hydrolase [EC:3.13.1.6]	KOfam	0
K21158	0.977778	45	0.97619	84	1.07317	1	1	Firmicutes	serine/threonine-protein kinase TOS3 [EC:2.7.11.1]	KOfam	0.0015873
K21175	1	45	0.845238	84	inf	0.00411006	0.0432706	Firmicutes	2-amino-4-deoxychorismate synthase, glutamine amidotransferase component [EC:2.6.1.86]	KOfam	0.154762
K21212	0.844444	45	0.77381	84	1.58681	0.369376	1	Firmicutes	NDP-hexose 2,3-dehydratase	KOfam	0.0706349
K21216	0.733333	45	0.797619	84	0.697761	0.507251	1	Firmicutes	glycosyltransferase [EC:2.4.1.-]	KOfam	-0.0642857
K21225	0.488889	45	0.547619	84	0.79017	0.58104	1	Firmicutes	acyl-CoA synthetase	KOfam	-0.0587302
K21228	0.488889	45	0.452381	84	1.15789	0.714635	1	Firmicutes	(R)-2-aza-beta-tyrosine adenylation enzyme [EC:6.2.1.-]	KOfam	0.0365079
K21287	0.977778	45	0.857143	84	7.33333	0.0329695	0.229678	Firmicutes	gamma-glutamylanilide hydrolase [EC:3.5.1.123]	KOfam	0.120635
K21296	0.244444	45	0.0119048	84	26.8529	3.36937e-05	0.000875555	Firmicutes	tenellin biosynthesis cytochrome P450 monooxygenase	KOfam	0.23254
K21299	0	45	0	84		1	1	Firmicutes	nicotinate D-ribonucleotide:phenol phospho-D-ribosyltransferase [EC:2.4.2.55]	KOfam	0
K21352	0.8	45	0.488095	84	4.19512	0.000650878	0.00956511	Firmicutes	6(G)-fructosyltransferase [EC:2.4.1.243]	KOfam	0.311905
K21365	0.711111	45	0.607143	84	1.59276	0.255058	1	Firmicutes	O86/O127-antigen biosynthesis alpha-1,3-N-acetylgalactosaminyltransferase [EC:2.4.1.306]	KOfam	0.103968
K21394	0.133333	45	0.0714286	84	2	0.340464	1	Firmicutes	TRAP-type transport system small permease protein	KOfam	0.0619048
K21395	0.111111	45	0.0833333	84	1.375	0.751698	1	Firmicutes	TRAP-type transport system periplasmic protein	KOfam	0.0277778
K21458	0.666667	45	0.761905	84	0.625	0.299903	1	Firmicutes	pavine N-methyltransferase [EC:2.1.1.300]	KOfam	-0.0952381
K21472	0	45	0	84		1	1	Firmicutes	peptidoglycan LD-endopeptidase LytH [EC:3.4.-.-]	KOfam	0
K21586	0.888889	45	0.880952	84	1.08108	1	1	Firmicutes	O55-antigen biosynthesis alpha-1,3-galactosyltransferase	KOfam	0.00793651
K21593	1	45	0.654762	84	inf	8.28827e-07	6.03054e-05	Firmicutes	melamine deaminase [EC:3.5.4.45]	KOfam	0.345238
K21636	1	45	1	84		1	1	Firmicutes	ribonucleoside-triphosphate reductase (formate) [EC:1.1.98.6]	KOfam	0
K21664	1	45	1	84		1	1	Firmicutes	KSHV latency-associated nuclear antigen	KOfam	0
K21673	0.577778	45	0.309524	84	3.05263	0.00454085	0.0456623	Firmicutes	caffeine dehydrogenase subunit alpha [EC:1.17.5.2]	KOfam	0.268254
K21674	0.2	45	0.119048	84	1.85	0.296787	1	Firmicutes	caffeine dehydrogenase subunit beta [EC:1.17.5.2]	KOfam	0.0809524
K21675	0.511111	45	0.345238	84	1.98276	0.0899445	0.496453	Firmicutes	caffeine dehydrogenase subunit gamma [EC:1.17.5.2]	KOfam	0.165873
K21714	0.0666667	45	0	84	inf	0.0406004	0.25913	Firmicutes	psoralen synthase [EC:1.14.14.141]	KOfam	0.0666667
K21818	0.822222	45	0.511905	84	4.40988	0.000569053	0.00846905	Firmicutes	cypemycin cysteine dehydrogenase (decarboxylating) [EC:1.3.99.36]	KOfam	0.310317
K21837	1	45	1	84		1	1	Firmicutes	zerumbone synthase [EC:1.1.1.326]	KOfam	0
K21838	0.711111	45	0.535714	84	2.13333	0.0613337	0.358093	Firmicutes	artemisinic aldehyde Delta11(13)-reductase [EC:1.3.1.92]	KOfam	0.175397
K21839	0.6	45	0.345238	84	2.84483	0.0087091	0.0773193	Firmicutes	2-haloacrylate reductase [EC:1.3.1.103]	KOfam	0.254762
K21903	0.666667	45	0.892857	84	0.24	0.00358358	0.0391634	Firmicutes	ArsR family transcriptional regulator, lead/cadmium/zinc/bismuth-responsive transcriptional repressor	KOfam	-0.22619
K21934	0.933333	45	0.416667	84	19.6	2.05598e-09	2.40417e-06	Firmicutes	2-phosphonomethylmalate synthase [EC:2.3.3.19]	KOfam	0.516667
K22004	1	45	0.619048	84	inf	8.7294e-08	1.41256e-05	Firmicutes	trans-aconitate decarboxylase [EC:4.1.1.113]	KOfam	0.380952
K22034	0.0888889	45	0.119048	84	0.721951	0.769435	1	Firmicutes	exo-alpha-bergamotene synthase [EC:4.2.3.81]	KOfam	-0.0301587
K22060	0	45	0.0357143	84	0	0.551164	1	Firmicutes	(-)-alpha-cuprenene synthase [EC:4.2.3.95]	KOfam	-0.0357143
K22090	1	45	0.988095	84	inf	1	1	Firmicutes	noroxomaritidine/norcraugsodine reductase [EC:1.3.1.- 1.4.1.-]	KOfam	0.0119048
K22092	0.977778	45	0.52381	84	40	9.64151e-09	4.50766e-06	Firmicutes	beta-glucosidase [EC:3.2.1.-]	KOfam	0.453968
K22093	0.933333	45	0.630952	84	8.18868	0.000126125	0.00242665	Firmicutes	1,2-dehydroreticuline synthase/reductase [EC:1.14.19.54 1.5.1.27]	KOfam	0.302381
K22278	0.911111	45	0.988095	84	0.123494	0.0499114	0.297235	Firmicutes	peptidoglycan-N-acetylglucosamine deacetylase [EC:3.5.1.104]	KOfam	-0.0769841
K22323	0.933333	45	0.678571	84	6.63158	0.000889387	0.012639	Firmicutes	3-hydroxy-1,2-didehydro-2,3-dihydrotabersonine reductase [EC:1.1.99.41]	KOfam	0.254762
K22423	0.955556	45	0.75	84	7.16667	0.00329611	0.0364352	Firmicutes	nerylneryl diphosphate synthase [EC:2.5.1.142]	KOfam	0.205556
K22433	0.444444	45	0.321429	84	1.68889	0.183271	0.777689	Firmicutes	L-tryptophan decarboxylase [EC:4.1.1.105]	KOfam	0.123016
K22522	0.377778	45	0.178571	84	2.79286	0.0181552	0.142483	Firmicutes	cytokinin riboside 5'-monophosphate phosphoribohydrolase [EC:3.2.2.-]	KOfam	0.199206
K22573	0.955556	45	0.440476	84	27.3108	9.76335e-10	1.45305e-06	Firmicutes	fumagillin biosynthesis polyketide synthase	KOfam	0.515079
K22581	0.888889	45	0.833333	84	1.6	0.447385	1	Firmicutes	tenuazonic acid synthetase [EC:6.3.2.50]	KOfam	0.0555556
K22607	1	45	1	84		1	1	Firmicutes	3beta-hydroxycholanate 3-dehydrogenase (NADP+) [EC:1.1.1.393]	KOfam	0
K22676	1	45	1	84		1	1	Firmicutes	cis-2,3-dihydrobiphenyl-2,3-diol/cis-2,3-dihydrodiol-DDE dehydrogenase [EC:1.3.1.-]	KOfam	0
K22798	0.488889	45	0.52381	84	0.869565	0.716087	1	Firmicutes	anthranilate-CoA-ACP transferase [EC:6.2.1.-]	KOfam	-0.0349206
K22854	0.911111	45	0.630952	84	5.99528	0.000714253	0.0104123	Firmicutes	CFA/I fimbrial subunit D	KOfam	0.280159
K22927	1	45	0.785714	84	inf	0.00029682	0.00495841	Firmicutes	cyclic-di-AMP phosphodiesterase [EC:3.1.4.59]	KOfam	0.214286
K23019	0.0444444	45	0.119048	84	0.344186	0.213902	0.885921	Firmicutes	5-aminosalicylate 1,2-dioxygenase [EC:1.13.11.86]	KOfam	-0.0746032
K23101	1	45	0.952381	84	inf	0.297061	1	Firmicutes	O18-antigen biosynthesis glucosyltransferase	KOfam	0.047619
K23102	1	45	0.97619	84	inf	0.542151	1	Firmicutes	O18-antigen biosynthesis alpha-1,3-galactosyltransferase [EC:2.4.1.-]	KOfam	0.0238095
K23103	0.955556	45	0.964286	84	0.796296	1	1	Firmicutes	O18-antigen biosynthesis glycosyltransferase [EC:2.4.1.-]	KOfam	-0.00873016
K23104	0.688889	45	0.702381	84	0.938257	1	1	Firmicutes	O111-antigen biosynthesis galactosyltransferase	KOfam	-0.0134921
K23105	1	45	0.952381	84	inf	0.297061	1	Firmicutes	O111-antigen biosynthesis colitosyltransferase [EC:2.4.1.-]	KOfam	0.047619
K23108	0.488889	45	0.547619	84	0.79017	0.58104	1	Firmicutes	benzoate---CoA ligase [EC:6.2.1.25]	KOfam	-0.0587302
K23130	0.977778	45	0.97619	84	1.07317	1	1	Firmicutes	O157-antigen biosynthesis beta-1,3-glucosyltransferase	KOfam	0.0015873
K23131	0.888889	45	0.833333	84	1.6	0.447385	1	Firmicutes	O157-antigen biosynthesis glycosyltransferase	KOfam	0.0555556
K23163	0	45	0	84		1	1	Firmicutes	sulfate/thiosulfate transport system substrate-binding protein	KOfam	0
K23199	0.555556	45	0.392857	84	1.93182	0.0953751	0.513422	Firmicutes	O7-antigen biosynthesis mannosyltransferase	KOfam	0.162698
K23229	1	45	0.97619	84	inf	0.542151	1	Firmicutes	O55-antigen biosynthesis glycosyltransferase	KOfam	0.0238095
K23230	0.955556	45	0.928571	84	1.65385	0.712593	1	Firmicutes	O55-antigen biosynthesis beta-1,3-galactosyltransferase	KOfam	0.0269841
K23242	0.688889	45	0.869048	84	0.333659	0.0191293	0.14753	Firmicutes	manganese efflux pump family protein	KOfam	-0.180159
K23250	0.866667	45	0.809524	84	1.52941	0.470455	1	Firmicutes	O104-antigen biosynthesis alpha-1,4-galactosyltransferase	KOfam	0.0571429
K23251	0.911111	45	0.75	84	3.41667	0.0347847	0.238169	Firmicutes	O104-antigen biosynthesis beta-1,3-galactosyltransferase	KOfam	0.161111
K23351	0.0444444	45	0	84	inf	0.119913	0.563916	Firmicutes	glutaconyl-CoA/methylmalonyl-CoA decarboxylase subunit gamma	KOfam	0.0444444
K23352	0	45	0	84		1	1	Firmicutes	glutaconyl-CoA/methylmalonyl-CoA decarboxylase subunit delta	KOfam	0
K23397	0.8	45	0.404762	84	5.88235	1.69155e-05	0.000509989	Firmicutes	5-hydroxydodecatetraenal 1-aminotransferase [EC:2.6.1.115]	KOfam	0.395238
K23453	0.977778	45	0.97619	84	1.07317	1	1	Firmicutes	RSV tyrosine-protein kinase transforming protein Src [EC:2.7.10.2]	KOfam	0.0015873
K23493	0.755556	45	0.464286	84	3.56643	0.0015872	0.0197898	Firmicutes	geissoschizine synthase [EC:1.3.1.36]	KOfam	0.29127
K23517	0.955556	45	0.678571	84	10.1842	0.000269339	0.00457876	Firmicutes	cyclopentanone monooxygenase [EC:1.14.13.16]	KOfam	0.276984
K23535	0.733333	45	0.357143	84	4.95	4.92147e-05	0.00120253	Firmicutes	general nucleoside transport system permease protein	KOfam	0.37619
K23536	0.711111	45	0.369048	84	4.20844	0.000232938	0.00408289	Firmicutes	general nucleoside transport system permease protein	KOfam	0.342063
K23537	0.733333	45	0.369048	84	4.70161	9.53024e-05	0.00204482	Firmicutes	general nucleoside transport system ATP-binding protein	KOfam	0.364286
K23627	0.488889	45	0.5	84	0.956522	1	1	Firmicutes	cyclopeptine synthase [EC:6.3.2.40]	KOfam	-0.0111111
K23646	0.511111	45	0.488095	84	1.09645	0.854596	1	Firmicutes	ditryptophenaline biosynthesis nonribosomal peptide synthase [EC:6.3.2.-]	KOfam	0.0230159
K23671	0.933333	45	0.416667	84	19.6	2.05598e-09	2.40417e-06	Firmicutes	L-2-amino-4-chloropent-4-enoate dechlorinase/desaturase [EC:4.5.1.-]	KOfam	0.516667
K23674	0.844444	45	0.607143	84	3.51261	0.00546992	0.0536147	Firmicutes	terminal-alkyne amino-acid exporter	KOfam	0.237302
K23738	1	45	1	84		1	1	Firmicutes	cyclohexane-1-carbonyl-CoA reductase (NADP+) [EC:1.3.1.120]	KOfam	0
K23745	0.822222	45	0.380952	84	7.51562	1.25835e-06	8.47754e-05	Firmicutes	aureothin polyketide synthase system AurB [EC:2.3.1.289]	KOfam	0.44127
K23748	0.888889	45	0.452381	84	9.68421	6.45383e-07	5.1792e-05	Firmicutes	spectinabilin polyketide synthase system NorB [EC:2.3.1.290]	KOfam	0.436508
K23753	0.0666667	45	0	84	inf	0.0406004	0.25913	Firmicutes	AMP-polyphosphate phosphotransferase [EC:2.7.4.33]	KOfam	0.0666667
K23779	0.0222222	45	0	84	inf	0.348837	1	Firmicutes	XRE family transcriptional regulator, regulator of sulfur utilization	KOfam	0.0222222
K23862	1	45	0.988095	84	inf	1	1	Firmicutes	(+)-cis,trans-nepetalactol synthase [EC:5.5.1.34]	KOfam	0.0119048
K23875	0.177778	45	0.5	84	0.216216	0.000316938	0.00511695	Firmicutes	marinolic acid---CoA ligase [EC:6.2.1.60]	KOfam	-0.322222
K23876	0.777778	45	0.607143	84	2.26471	0.0534402	0.315838	Firmicutes	(R)-2-hydroxyacyl-CoA dehydratese activating ATPase [EC:5.6.1.9]	KOfam	0.170635
K23943	0.0444444	45	0.0357143	84	1.25581	1	1	Firmicutes	type III secretion system effector arginine glycosyltransferase	KOfam	0.00873016
K23990	1	45	0.988095	84	inf	1	1	Firmicutes	nepetalactol dehydrogenase / (+)-cis,trans-nepetalactol synthase [EC:1.1.1.419 5.5.1.34]	KOfam	0.0119048
K24041	0.244444	45	0.119048	84	2.39412	0.0816223	0.460454	Firmicutes	penicillin V amidase [EC:3.5.1.11]	KOfam	0.125397
K24122	1	45	1	84		1	1	Firmicutes	limonene dehydrogenase [EC:1.17.99.8]	KOfam	0
K24180	0.711111	45	0.511905	84	2.34705	0.0391322	0.25913	Firmicutes	malate permease and related proteins	KOfam	0.199206
K24250	0.955556	45	0.642857	84	11.9444	3.61494e-05	0.000927921	Firmicutes	dTDP-3-amino-3,6-dideoxy-alpha-D-glucopyranose transaminase [EC:2.6.1.89]	KOfam	0.312698
K24251	1	45	0.845238	84	inf	0.00411006	0.0432706	Firmicutes	dTDP-D-Quip3N acetylase [EC:2.3.1.-]	KOfam	0.154762
K24556	0.888889	45	0.5	84	8	7.49703e-06	0.000291508	Firmicutes	tylactone synthase 3	KOfam	0.388889
K24560	0.888889	45	0.380952	84	13	1.18283e-08	4.50766e-06	Firmicutes	protomycinolide IV synthase 3	KOfam	0.507937
K24649	0.977778	45	0.97619	84	1.07317	1	1	Firmicutes	O111-antigen biosynthesis glucosyltransferase	KOfam	0.0015873
K24654	1	45	0.940476	84	inf	0.162078	0.707378	Firmicutes	O3-antigen biosynthesis alpha-1,3-galactosyltransferase [EC:2.4.1.343]	KOfam	0.0595238
K24866	0.0666667	45	0.0119048	84	5.92857	0.121801	0.563916	Firmicutes	precorrin-2 dehydrogenase [EC:1.3.1.76]	KOfam	0.0547619
K24906	0.844444	45	0.940476	84	0.34358	0.109411	0.563916	Firmicutes	O18-antigen biosynthesis rhamnosyltransferase	KOfam	-0.0960317
K25007	0	45	0	84		1	1	Firmicutes	methylenetetrahydrofolate reductase (NADH) small subunit	KOfam	0
K25008	0	45	0	84		1	1	Firmicutes	ion-translocating oxidoreductase complex subunit C [EC:7.-.-.-]	KOfam	0
K25026	0.733333	45	0.392857	84	4.25	0.000386471	0.00610118	Firmicutes	glucokinase [EC:2.7.1.2]	KOfam	0.340476
K25084	0.244444	45	0.27381	84	0.858056	0.834795	1	Firmicutes	contact site A protein	KOfam	-0.0293651
K25085	0.355556	45	0.333333	84	1.10345	0.846726	1	Firmicutes	prespore-specific protein A	KOfam	0.0222222
K25089	0.111111	45	0.0119048	84	10.375	0.0194742	0.14753	Firmicutes	membrane protein	KOfam	0.0992063
K25199	0.955556	45	0.916667	84	1.95455	0.494069	1	Firmicutes	O-antigen biosynthesis alpha-1,3-abequosyltransferase [EC:2.4.1.382]	KOfam	0.0388889
K25603	0.333333	45	0.380952	84	0.8125	0.701772	1	Firmicutes	3-O-alpha-D-galactosyl-alpha-L-arabinofuranosidase [EC:3.2.1.215]	KOfam	-0.047619
K25920	0.822222	45	0.571429	84	3.46875	0.00597289	0.0572161	Firmicutes	phosphoglycerol geranylfarnesyltransferase [EC:2.5.1.155]	KOfam	0.250794
K25998	0.933333	45	0.630952	84	8.18868	0.000126125	0.00242665	Firmicutes	hyoscyamine dehydrogenase	KOfam	0.302381
KH_2	1	45	1	84		1	1	Firmicutes	KH domain	Pfam	0
KH_4	0.955556	45	0.988095	84	0.259036	0.278538	1	Firmicutes	KH domain	Pfam	-0.0325397
LBP_C	0.355556	45	0.130952	84	3.66144	0.00560011	0.0543446	Firmicutes	Lacto-N-biose phosphorylase C-terminal domain	Pfam	0.224603
LBP_M	0.355556	45	0.130952	84	3.66144	0.00560011	0.0543446	Firmicutes	Lacto-N-biose phosphorylase central domain	Pfam	0.224603
LGT	0.977778	45	1	84	0	0.348837	1	Firmicutes	Prolipoprotein diacylglyceryl transferase	Pfam	-0.0222222
LON_substr_bdg	0.688889	45	0.916667	84	0.201299	0.00195107	0.0237127	Firmicutes	ATP-dependent protease La (LON) substrate-binding domain	Pfam	-0.227778
LPG_synthase_TM	0.8	45	0.821429	84	0.869565	0.814304	1	Firmicutes	Lysylphosphatidylglycerol synthase TM region	Pfam	-0.0214286
LRR_5	0.377778	45	0.595238	84	0.412857	0.0261616	0.189762	Firmicutes	BspA type Leucine rich repeat region (6 copies)	Pfam	-0.21746
LYTB	0.711111	45	0.595238	84	1.67385	0.249867	1	Firmicutes	LytB protein	Pfam	0.115873
LacAB_rpiB	0.8	45	1	84	0	4.32435e-05	0.00107101	Firmicutes	Ribose/Galactose Isomerase	Pfam	-0.2
LacI	1	45	0.642857	84	inf	3.70287e-07	3.38981e-05	Firmicutes	Bacterial regulatory proteins, lacI family	Pfam	0.357143
Lact_bio_phlase	0.355556	45	0.130952	84	3.66144	0.00560011	0.0543446	Firmicutes	Lacto-N-biose phosphorylase N-terminal TIM barrel domain	Pfam	0.224603
Lactamase_B_2	0.977778	45	0.904762	84	4.63158	0.160215	0.707378	Firmicutes	Beta-lactamase superfamily domain	Pfam	0.0730159
Lactonase	0.755556	45	0.321429	84	6.52525	2.83277e-06	0.000153842	Firmicutes	Lactonase, 7-bladed beta-propeller	Pfam	0.434127
Lectin_like	0.0222222	45	0.0595238	84	0.359091	0.66418	1	Firmicutes	Lectin like domain	Pfam	-0.0373016
LeuA_dimer	0.8	45	0.321429	84	8.44444	3.16916e-07	3.36899e-05	Firmicutes	LeuA allosteric (dimerisation) domain	Pfam	0.478571
Lipase_GDSL_2	0.822222	45	0.690476	84	2.07328	0.142235	0.636384	Firmicutes	GDSL-like Lipase/Acylhydrolase family	Pfam	0.131746
Lon_C	0.888889	45	0.964286	84	0.296296	0.126248	0.579585	Firmicutes	Lon protease (S16) C-terminal proteolytic domain	Pfam	-0.0753968
LrgA	0.488889	45	0.297619	84	2.25739	0.0363459	0.247306	Firmicutes	LrgA family	Pfam	0.19127
LrgB	0.488889	45	0.285714	84	2.3913	0.0332224	0.230557	Firmicutes	LrgB-like family	Pfam	0.203175
LuxS	0.844444	45	0.380952	84	8.82143	3.41249e-07	3.38981e-05	Firmicutes	S-Ribosylhomocysteinase (LuxS)	Pfam	0.463492
Lyase_1	1	45	0.607143	84	inf	6.85551e-08	1.27536e-05	Firmicutes	Lyase	Pfam	0.392857
LysR_substrate	1	45	0.809524	84	inf	0.00119118	0.0155687	Firmicutes	LysR substrate binding domain	Pfam	0.190476
Lysine_decarbox	0.377778	45	0.380952	84	0.986607	1	1	Firmicutes	Possible lysine decarboxylase	Pfam	-0.0031746
LytR_cpsA_psr	0.933333	45	0.892857	84	1.68	0.540157	1	Firmicutes	Cell envelope-related transcriptional attenuator domain	Pfam	0.0404762
Lyx_isomer	0	45	0.0119048	84	0	1	1	Firmicutes	D-lyxose isomerase	Pfam	-0.0119048
M16C_assoc	0.133333	45	0.166667	84	0.769231	0.79946	1	Firmicutes	Peptidase M16C associated	Pfam	-0.0333333
M20_dimer	0.488889	45	0.321429	84	2.01932	0.0862719	0.480489	Firmicutes	Peptidase dimerisation domain	Pfam	0.16746
MCRA	0.666667	45	0.559524	84	1.57447	0.263221	1	Firmicutes	MCRA family	Pfam	0.107143
MFS_1	0.888889	45	0.738095	84	2.83871	0.06779	0.390221	Firmicutes	Major Facilitator Superfamily	Pfam	0.150794
MGS	0.977778	45	0.630952	84	25.7358	3.10094e-06	0.000153842	Firmicutes	MGS-like domain	Pfam	0.346825
MMR_HSR1	1	45	1	84		1	1	Firmicutes	50S ribosome-binding GTPase	Pfam	0
MR_MLE_C	0.111111	45	0	84	inf	0.00443898	0.0447754	Firmicutes	Enolase C-terminal domain-like	Pfam	0.111111
MR_MLE_N	0.111111	45	0	84	inf	0.00443898	0.0447754	Firmicutes	Mandelate racemase / muconate lactonizing enzyme, N-terminal domain	Pfam	0.111111
MTHFR	0.8	45	0.333333	84	8	3.99844e-07	3.46341e-05	Firmicutes	Methylenetetrahydrofolate reductase	Pfam	0.466667
MTHFR_C	0	45	0	84		1	1	Firmicutes	Methylene-tetrahydrofolate reductase C terminal	Pfam	0
Malic_M	0.755556	45	0.511905	84	2.94715	0.0084593	0.0757589	Firmicutes	Malic enzyme, NAD binding domain	Pfam	0.243651
MatE	1	45	0.940476	84	inf	0.162078	0.707378	Firmicutes	MatE	Pfam	0.0595238
Mem_trans	0.8	45	0.595238	84	2.72	0.019939	0.150217	Firmicutes	Membrane transport protein	Pfam	0.204762
MerR_1	1	45	0.738095	84	inf	3.63891e-05	0.000927921	Firmicutes	MerR HTH family regulatory protein	Pfam	0.261905
Metallophos	1	45	0.988095	84	inf	1	1	Firmicutes	Calcineurin-like phosphoesterase	Pfam	0.0119048
Metallophos_2	0.955556	45	0.845238	84	3.93662	0.0841461	0.470477	Firmicutes	Calcineurin-like phosphoesterase superfamily domain	Pfam	0.110317
Methyltr_RsmB-F	0.977778	45	0.642857	84	24.4444	6.61232e-06	0.000262107	Firmicutes	16S rRNA methyltransferase RsmB/F	Pfam	0.334921
Methyltrans_SAM	0.844444	45	0.845238	84	0.993964	1	1	Firmicutes	S-adenosylmethionine-dependent methyltransferase	Pfam	-0.000793651
Methyltransf_31	0.555556	45	0.428571	84	1.66667	0.197364	0.825933	Firmicutes	Methyltransferase domain	Pfam	0.126984
Methyltransf_5	0.866667	45	0.988095	84	0.0783133	0.00729934	0.0671712	Firmicutes	MraW methylase family	Pfam	-0.121429
MgsA_C	1	45	0.988095	84	inf	1	1	Firmicutes	MgsA AAA+ ATPase C terminal	Pfam	0.0119048
Mntp	0.711111	45	0.904762	84	0.259109	0.0062811	0.060028	Firmicutes	Putative manganese efflux pump	Pfam	-0.193651
MoCF_biosynth	0.688889	45	0.333333	84	4.42857	0.0001766	0.0032339	Firmicutes	Probable molybdopterin binding domain	Pfam	0.355556
MraY_sig1	0.533333	45	0.702381	84	0.484262	0.0819566	0.461228	Firmicutes	Phospho-N-acetylmuramoyl-pentapeptide-transferase signature 1	Pfam	-0.169048
MraZ	0.755556	45	0.857143	84	0.515152	0.157506	0.697844	Firmicutes	MraZ protein, putative antitoxin-like	Pfam	-0.101587
Mur_ligase	1	45	0.952381	84	inf	0.297061	1	Firmicutes	Mur ligase family, catalytic domain	Pfam	0.047619
Mur_ligase_C	1	45	0.964286	84	inf	0.551164	1	Firmicutes	Mur ligase family, glutamate ligase domain	Pfam	0.0357143
Mur_ligase_M	1	45	1	84		1	1	Firmicutes	Mur ligase middle domain	Pfam	0
NAD_binding_7	0.244444	45	0.0357143	84	8.73529	0.000550427	0.00825187	Firmicutes	Putative NAD(P)-binding	Pfam	0.20873
NAD_binding_8	0.511111	45	0.488095	84	1.09645	0.854596	1	Firmicutes	NAD(P)-binding Rossmann-like domain	Pfam	0.0230159
NFACT-R_1	1	45	0.607143	84	inf	6.85551e-08	1.27536e-05	Firmicutes	NFACT protein RNA binding domain	Pfam	0.392857
NIR_SIR	0.244444	45	0.214286	84	1.18627	0.825189	1	Firmicutes	Nitrite and sulphite reductase 4Fe-4S domain	Pfam	0.0301587
NIR_SIR_ferr	0.244444	45	0.214286	84	1.18627	0.825189	1	Firmicutes	Nitrite/Sulfite reductase ferredoxin-like half domain	Pfam	0.0301587
NLPC_P60	0.822222	45	0.559524	84	3.64096	0.00345625	0.0378477	Firmicutes	NlpC/P60 family	Pfam	0.262698
NQR2_RnfD_RnfE	0.577778	45	0.607143	84	0.885449	0.85091	1	Firmicutes	NQR2, RnfD, RnfE family	Pfam	-0.0293651
NRDD	1	45	1	84		1	1	Firmicutes	Anaerobic ribonucleoside-triphosphate reductase	Pfam	0
NTP_transf_3	0.844444	45	0.607143	84	3.51261	0.00546992	0.0536147	Firmicutes	MobA-like NTP transferase domain	Pfam	0.237302
NTP_transferase	1	45	1	84		1	1	Firmicutes	Nucleotidyl transferase	Pfam	0
NUDIX	1	45	0.940476	84	inf	0.162078	0.707378	Firmicutes	NUDIX domain	Pfam	0.0595238
Na_Ala_symp	0.577778	45	0.5	84	1.36842	0.461075	1	Firmicutes	Sodium:alanine symporter family	Pfam	0.0777778
Na_H_antiporter	0.355556	45	0.25	84	1.65517	0.225366	0.9284	Firmicutes	Na+/H+ antiporter family	Pfam	0.105556
Nitroreductase	1	45	0.72619	84	inf	1.85007e-05	0.000547694	Firmicutes	Nitroreductase family	Pfam	0.27381
NusB	1	45	0.988095	84	inf	1	1	Firmicutes	NusB family	Pfam	0.0119048
OAD_beta	0.0444444	45	0.0119048	84	3.86047	0.278538	1	Firmicutes	Na+-transporting oxaloacetate decarboxylase beta subunit	Pfam	0.0325397
OAD_gamma	0	45	0.0119048	84	0	1	1	Firmicutes	Oxaloacetate decarboxylase, gamma chain	Pfam	-0.0119048
OB_MalK	0.533333	45	0.27381	84	3.03106	0.00427673	0.0447662	Firmicutes	MalK OB fold domain	Pfam	0.259524
OB_RNB	0.866667	45	0.869048	84	0.979452	1	1	Firmicutes	Ribonuclease B OB domain	Pfam	-0.00238095
OPT	0.0222222	45	0	84	inf	0.348837	1	Firmicutes	OPT oligopeptide transporter protein	Pfam	0.0222222
OSCP	0.888889	45	0.571429	84	6	0.000159425	0.00296238	Firmicutes	ATP synthase delta (OSCP) subunit	Pfam	0.31746
OTCace	0.955556	45	0.654762	84	11.3364	6.8393e-05	0.00154611	Firmicutes	Aspartate/ornithine carbamoyltransferase, Asp/Orn binding domain	Pfam	0.300794
OTCace_N	0.955556	45	0.654762	84	11.3364	6.8393e-05	0.00154611	Firmicutes	Aspartate/ornithine carbamoyltransferase, carbamoyl-P binding domain	Pfam	0.300794
Orn_Arg_deC_N	0.844444	45	0.333333	84	10.8571	1.81143e-08	5.39182e-06	Firmicutes	Pyridoxal-dependent decarboxylase, pyridoxal binding domain	Pfam	0.511111
Oxidored_FMN	0.711111	45	0.535714	84	2.13333	0.0613337	0.358093	Firmicutes	NADH:flavin oxidoreductase / NADH oxidase family	Pfam	0.175397
Oxidored_nitro	0	45	0.0119048	84	0	1	1	Firmicutes	Nitrogenase component 1 type Oxidoreductase	Pfam	-0.0119048
P-II	0.555556	45	0.27381	84	3.31522	0.00219794	0.0259614	Firmicutes	Nitrogen regulatory protein P-II	Pfam	0.281746
PALP	1	45	0.690476	84	inf	3.94158e-06	0.00016735	Firmicutes	Pyridoxal-phosphate dependent enzyme	Pfam	0.309524
PAP2_3	0.2	45	0.047619	84	5	0.0113726	0.0975277	Firmicutes	PAP2 superfamily	Pfam	0.152381
PAPS_reduct	0.0666667	45	0.047619	84	1.42857	0.694212	1	Firmicutes	Phosphoadenosine phosphosulfate reductase family	Pfam	0.0190476
PASTA	0.977778	45	0.97619	84	1.07317	1	1	Firmicutes	PASTA domain	Pfam	0.0015873
PAS_6	0.333333	45	0.392857	84	0.772727	0.569105	1	Firmicutes	YheO-like PAS domain	Pfam	-0.0595238
PBP5_C	0.755556	45	0.869048	84	0.465753	0.139876	0.626512	Firmicutes	Penicillin-binding protein 5, C-terminal domain	Pfam	-0.113492
PBP_dimer	1	45	1	84		1	1	Firmicutes	Penicillin-binding Protein dimerisation domain	Pfam	0
PCRF	1	45	1	84		1	1	Firmicutes	PCRF domain	Pfam	0
PDH	0.977778	45	0.607143	84	28.4706	1.41883e-06	8.79834e-05	Firmicutes	Prephenate dehydrogenase	Pfam	0.370635
PEP-utilisers_N	0.977778	45	0.595238	84	29.92	6.06837e-07	4.91808e-05	Firmicutes	PEP-utilising enzyme, N-terminal	Pfam	0.38254
PEP-utilizers	1	45	0.988095	84	inf	1	1	Firmicutes	PEP-utilising enzyme, mobile domain	Pfam	0.0119048
PEP-utilizers_C	1	45	0.988095	84	inf	1	1	Firmicutes	PEP-utilising enzyme, TIM barrel domain	Pfam	0.0119048
PFK	0.977778	45	0.642857	84	24.4444	6.61232e-06	0.000262107	Firmicutes	Phosphofructokinase	Pfam	0.334921
PFOR_II	0.777778	45	0.940476	84	0.221519	0.00908634	0.0797601	Firmicutes	Pyruvate:ferredoxin oxidoreductase core domain II	Pfam	-0.162698
PGA_cap	0.755556	45	0.809524	84	0.727273	0.501261	1	Firmicutes	Bacterial capsule synthesis protein PGA_cap	Pfam	-0.0539683
PGM_PMM_I	1	45	0.988095	84	inf	1	1	Firmicutes	Phosphoglucomutase/phosphomannomutase, alpha/beta/alpha domain I	Pfam	0.0119048
PGM_PMM_II	1	45	0.988095	84	inf	1	1	Firmicutes	Phosphoglucomutase/phosphomannomutase, alpha/beta/alpha domain II	Pfam	0.0119048
PGM_PMM_III	1	45	0.988095	84	inf	1	1	Firmicutes	Phosphoglucomutase/phosphomannomutase, alpha/beta/alpha domain III	Pfam	0.0119048
PGM_PMM_IV	1	45	0.988095	84	inf	1	1	Firmicutes	Phosphoglucomutase/phosphomannomutase, C-terminal domain	Pfam	0.0119048
PG_binding_1	0.733333	45	0.797619	84	0.697761	0.507251	1	Firmicutes	Putative peptidoglycan binding domain	Pfam	-0.0642857
PG_binding_4	0.466667	45	0.321429	84	1.84722	0.12729	0.583551	Firmicutes	Putative peptidoglycan binding domain	Pfam	0.145238
PHP	1	45	1	84		1	1	Firmicutes	PHP domain	Pfam	0
PLDc_2	1	45	0.690476	84	inf	3.94158e-06	0.00016735	Firmicutes	PLD-like domain	Pfam	0.309524
PLDc_N	0.955556	45	0.666667	84	10.75	0.000133664	0.00256231	Firmicutes	Phospholipase_D-nuclease N-terminal	Pfam	0.288889
POR	0.777778	45	0.940476	84	0.221519	0.00908634	0.0797601	Firmicutes	Pyruvate ferredoxin/flavodoxin oxidoreductase	Pfam	-0.162698
POR_N	0.777778	45	0.940476	84	0.221519	0.00908634	0.0797601	Firmicutes	Pyruvate flavodoxin/ferredoxin oxidoreductase, thiamine diP-bdg	Pfam	-0.162698
PP-binding	0.888889	45	0.547619	84	6.6087	7.01433e-05	0.00156874	Firmicutes	Phosphopantetheine attachment site	Pfam	0.34127
PP2C_2	0.866667	45	0.857143	84	1.08333	1	1	Firmicutes	Protein phosphatase 2C	Pfam	0.00952381
PPDK_N	0.777778	45	0.964286	84	0.12963	0.00145198	0.0182009	Firmicutes	Pyruvate phosphate dikinase, PEP/pyruvate binding domain	Pfam	-0.186508
PPK2	0.0888889	45	0	84	inf	0.0135335	0.110172	Firmicutes	Polyphosphate kinase 2 (PPK2)	Pfam	0.0888889
PRA-CH	0.777778	45	0.392857	84	5.40909	3.73262e-05	0.000935785	Firmicutes	Phosphoribosyl-AMP cyclohydrolase	Pfam	0.384921
PRA-PH	0.888889	45	0.47619	84	8.8	2.98003e-06	0.000153842	Firmicutes	Phosphoribosyl-ATP pyrophosphohydrolase	Pfam	0.412698
PRC	0.888889	45	0.964286	84	0.296296	0.126248	0.579585	Firmicutes	PRC-barrel domain	Pfam	-0.0753968
PS_Dcarbxylase	0.422222	45	0.321429	84	1.54274	0.334983	1	Firmicutes	Phosphatidylserine decarboxylase	Pfam	0.100794
PTAC	0.422222	45	0.75	84	0.24359	0.000463586	0.00707304	Firmicutes	Phosphate propanoyltransferase	Pfam	-0.327778
PTA_PTB	0.533333	45	0.261905	84	3.22078	0.00355684	0.0389232	Firmicutes	Phosphate acetyl/butaryl transferase	Pfam	0.271429
PTS-HPr	0.977778	45	0.607143	84	28.4706	1.41883e-06	8.79834e-05	Firmicutes	PTS HPr component phosphorylation site	Pfam	0.370635
PUA_3	0.577778	45	0.369048	84	2.33956	0.0266688	0.190987	Firmicutes	PUA-like domain	Pfam	0.20873
PYC_OADA	0.0888889	45	0.0119048	84	8.09756	0.0499114	0.297235	Firmicutes	Conserved carboxylase domain	Pfam	0.0769841
Pan_kinase	0.688889	45	0.583333	84	1.58163	0.259622	1	Firmicutes	Type III pantothenate kinase	Pfam	0.105556
ParBc	1	45	1	84		1	1	Firmicutes	ParB-like nuclease domain	Pfam	0
PduV-EutP	0	45	0	84		1	1	Firmicutes	Ethanolamine utilisation - propanediol utilisation	Pfam	0
Pep_deformylase	0.977778	45	0.940476	84	2.78481	0.66418	1	Firmicutes	Polypeptide deformylase	Pfam	0.0373016
Peptidase_C1	0.0222222	45	0.0595238	84	0.359091	0.66418	1	Firmicutes	Papain family cysteine protease	Pfam	-0.0373016
Peptidase_C39_2	0.266667	45	0.154762	84	1.98601	0.161198	0.707378	Firmicutes	Peptidase_C39 like family	Pfam	0.111905
Peptidase_M16	0.977778	45	0.988095	84	0.53012	1	1	Firmicutes	Insulinase (Peptidase family M16)	Pfam	-0.0103175
Peptidase_M16_C	1	45	0.988095	84	inf	1	1	Firmicutes	Peptidase M16 inactive domain	Pfam	0.0119048
Peptidase_M18	0.711111	45	0.72619	84	0.928121	0.840292	1	Firmicutes	Aminopeptidase I zinc metalloprotease (M18)	Pfam	-0.0150794
Peptidase_M20	1	45	0.642857	84	inf	3.70287e-07	3.38981e-05	Firmicutes	Peptidase family M20/M25/M40	Pfam	0.357143
Peptidase_M23	0.733333	45	0.97619	84	0.0670732	5.46235e-05	0.00130928	Firmicutes	Peptidase family M23	Pfam	-0.242857
Peptidase_M29	0.933333	45	0.785714	84	3.81818	0.0434934	0.27428	Firmicutes	Thermophilic metalloprotease (M29)	Pfam	0.147619
Peptidase_M41	1	45	0.964286	84	inf	0.551164	1	Firmicutes	Peptidase family M41	Pfam	0.0357143
Peptidase_M50	1	45	0.964286	84	inf	0.551164	1	Firmicutes	Peptidase family M50	Pfam	0.0357143
Peptidase_M73	0.0888889	45	0.047619	84	1.95122	0.44858	1	Firmicutes	Camelysin metallo-endopeptidase	Pfam	0.0412698
Peptidase_S11	0.888889	45	0.916667	84	0.727273	0.751698	1	Firmicutes	D-alanyl-D-alanine carboxypeptidase	Pfam	-0.0277778
Peptidase_S24	1	45	0.97619	84	inf	0.542151	1	Firmicutes	Peptidase S24-like	Pfam	0.0238095
Peptidase_S58	0.511111	45	0.297619	84	2.46727	0.0219342	0.162556	Firmicutes	Peptidase family S58	Pfam	0.213492
Peptidase_U32	0.955556	45	1	84	0	0.119913	0.563916	Firmicutes	Peptidase family U32	Pfam	-0.0444444
Peripla_BP_1	0.444444	45	0.130952	84	5.30909	0.00016014	0.00296238	Firmicutes	Periplasmic binding proteins and sugar binding domain of LacI family	Pfam	0.313492
Peripla_BP_3	1	45	0.678571	84	inf	1.93189e-06	0.000114591	Firmicutes	Periplasmic binding protein-like domain	Pfam	0.321429
Peripla_BP_4	0.888889	45	0.559524	84	6.29787	0.000138408	0.00264396	Firmicutes	Periplasmic binding protein domain	Pfam	0.329365
Peripla_BP_6	0.711111	45	0.404762	84	3.61991	0.00153642	0.0191859	Firmicutes	Periplasmic binding protein	Pfam	0.306349
PfkB	0.977778	45	0.845238	84	8.05634	0.0337931	0.234022	Firmicutes	pfkB family carbohydrate kinase	Pfam	0.13254
Phage_TTP_1	0.0222222	45	0	84	inf	0.348837	1	Firmicutes	Phage tail tube protein	Pfam	0.0222222
Phage_holin_4_1	0.0888889	45	0.142857	84	0.585366	0.575995	1	Firmicutes	Bacteriophage holin family	Pfam	-0.0539683
Phos_pyr_kin	0.933333	45	0.571429	84	10.5	1.39886e-05	0.000452487	Firmicutes	Phosphomethylpyrimidine kinase	Pfam	0.361905
Pkinase	0.977778	45	0.97619	84	1.07317	1	1	Firmicutes	Protein kinase domain	Pfam	0.0015873
PocR	0.488889	45	0.214286	84	3.50725	0.00244647	0.0285062	Firmicutes	Sensory domain found in PocR	Pfam	0.274603
Polysacc_deac_1	0.955556	45	1	84	0	0.119913	0.563916	Firmicutes	Polysaccharide deacetylase	Pfam	-0.0444444
Polysacc_synt	1	45	1	84		1	1	Firmicutes	Polysaccharide biosynthesis protein	Pfam	0
Polysacc_synt_C	1	45	1	84		1	1	Firmicutes	Polysaccharide biosynthesis C-terminal domain	Pfam	0
Porphobil_deam	0.244444	45	0.0357143	84	8.73529	0.000550427	0.00825187	Firmicutes	Porphobilinogen deaminase, dipyromethane cofactor binding domain	Pfam	0.20873
Porphobil_deamC	0.2	45	0.0357143	84	6.75	0.0036866	0.0398836	Firmicutes	Porphobilinogen deaminase, C-terminal domain	Pfam	0.164286
Prenyltransf	0.955556	45	0.75	84	7.16667	0.00329611	0.0364352	Firmicutes	Putative undecaprenyl diphosphate synthase	Pfam	0.205556
PriA_3primeBD	1	45	0.952381	84	inf	0.297061	1	Firmicutes	3′ DNA-binding domain (3′BD)	Pfam	0.047619
PriA_C	1	45	0.952381	84	inf	0.297061	1	Firmicutes	Primosomal protein N C-terminal domain	Pfam	0.047619
PriA_CRR	1	45	0.952381	84	inf	0.297061	1	Firmicutes	PriA DNA helicase Cys-rich region (CRR) domain	Pfam	0.047619
Pribosyltran	1	45	0.761905	84	inf	0.000160592	0.00296238	Firmicutes	Phosphoribosyl transferase domain	Pfam	0.238095
Prismane	0.0888889	45	0.107143	84	0.813008	1	1	Firmicutes	Prismane/CO dehydrogenase family	Pfam	-0.018254
PrmC_N	0.844444	45	0.690476	84	2.4335	0.0605656	0.355001	Firmicutes	PrmC N-terminal domain	Pfam	0.153968
Pro_isomerase	1	45	0.738095	84	inf	3.63891e-05	0.000927921	Firmicutes	Cyclophilin type peptidyl-prolyl cis-trans isomerase/CLD	Pfam	0.261905
Prok-JAB	0	45	0	84		1	1	Firmicutes	Prokaryotic homologs of the JAB domain	Pfam	0
PseudoU_synth_1	0.977778	45	0.97619	84	1.07317	1	1	Firmicutes	tRNA pseudouridine synthase	Pfam	0.0015873
PseudoU_synth_2	1	45	1	84		1	1	Firmicutes	RNA pseudouridylate synthase	Pfam	0
Pterin_bind	0.755556	45	0.309524	84	6.8951	2.27417e-06	0.000133442	Firmicutes	Pterin binding enzyme	Pfam	0.446032
PucR	0.4	45	0.285714	84	1.66667	0.237185	0.965288	Firmicutes	Purine catabolism regulatory protein-like family	Pfam	0.114286
Pyr_redox_2	1	45	1	84		1	1	Firmicutes	Pyridine nucleotide-disulphide oxidoreductase	Pfam	0
QueH	0.444444	45	0.821429	84	0.173913	1.90381e-05	0.000559556	Firmicutes	Epoxyqueuosine reductase QueH	Pfam	-0.376984
Queuosine_synth	0.688889	45	0.845238	84	0.405433	0.0436984	0.274832	Firmicutes	Queuosine biosynthesis protein	Pfam	-0.156349
RF-1	1	45	1	84		1	1	Firmicutes	RF-1 domain	Pfam	0
RNA_pol_Rpb6	0.288889	45	0.380952	84	0.660156	0.336584	1	Firmicutes	RNA polymerase Rpb6	Pfam	-0.0920635
RNB	0.977778	45	0.97619	84	1.07317	1	1	Firmicutes	RNB domain	Pfam	0.0015873
RNase_H	0.444444	45	0.285714	84	2	0.0815216	0.460454	Firmicutes	RNase H	Pfam	0.15873
RNase_H_2	0	45	0	84		1	1	Firmicutes	RNase_H superfamily	Pfam	0
ROK	1	45	0.619048	84	inf	8.7294e-08	1.41256e-05	Firmicutes	ROK family	Pfam	0.380952
RRF	0.977778	45	0.988095	84	0.53012	1	1	Firmicutes	Ribosome recycling factor	Pfam	-0.0103175
Radical_SAM	0.977778	45	1	84	0	0.348837	1	Firmicutes	Radical SAM superfamily	Pfam	-0.0222222
Radical_SAM_C	0.911111	45	0.916667	84	0.931818	1	1	Firmicutes	Radical_SAM C-terminal domain	Pfam	-0.00555556
Radical_SAM_N	0.533333	45	0.47619	84	1.25714	0.582387	1	Firmicutes	Radical SAM N-terminal	Pfam	0.0571429
RbsD_FucU	0.111111	45	0.0357143	84	3.375	0.126248	0.579585	Firmicutes	RbsD / FucU transport protein family	Pfam	0.0753968
RecG_wedge	1	45	0.952381	84	inf	0.297061	1	Firmicutes	RecG wedge domain	Pfam	0.047619
RecO_C	0.888889	45	0.892857	84	0.96	1	1	Firmicutes	Recombination protein O C terminal	Pfam	-0.00396825
RecO_N	0.977778	45	0.964286	84	1.62963	1	1	Firmicutes	Recombination protein O N terminal	Pfam	0.0134921
RecU	0.955556	45	0.952381	84	1.075	1	1	Firmicutes	Recombination protein U	Pfam	0.0031746
RelA_SpoT	1	45	1	84		1	1	Firmicutes	Region found in RelA / SpoT proteins	Pfam	0
ResIII	0.977778	45	0.857143	84	7.33333	0.0329695	0.229678	Firmicutes	Type III restriction enzyme, res subunit	Pfam	0.120635
Response_reg	1	45	1	84		1	1	Firmicutes	Response regulator receiver domain	Pfam	0
Rho_RNA_bind	0.244444	45	0.166667	84	1.61765	0.35106	1	Firmicutes	Rho termination factor, RNA-binding domain	Pfam	0.0777778
Rhodanese	0.8	45	0.821429	84	0.869565	0.814304	1	Firmicutes	Rhodanese-like domain	Pfam	-0.0214286
Ribonuc_L-PSP	0.822222	45	0.571429	84	3.46875	0.00597289	0.0572161	Firmicutes	Endoribonuclease L-PSP	Pfam	0.250794
Ribonucleas_3_3	0.955556	45	0.988095	84	0.259036	0.278538	1	Firmicutes	Ribonuclease-III-like	Pfam	-0.0325397
Ribosomal_L13	0.977778	45	0.964286	84	1.62963	1	1	Firmicutes	Ribosomal protein L13	Pfam	0.0134921
Ribosomal_L20	0.866667	45	0.940476	84	0.411392	0.190108	0.801095	Firmicutes	Ribosomal protein L20	Pfam	-0.0738095
Ribosomal_L25p	0.0222222	45	0	84	inf	0.348837	1	Firmicutes	Ribosomal L25p family	Pfam	0.0222222
Ribosomal_L28	0.755556	45	0.857143	84	0.515152	0.157506	0.697844	Firmicutes	Ribosomal L28 family	Pfam	-0.101587
Ribosomal_L31	0.844444	45	0.928571	84	0.417582	0.217687	0.897218	Firmicutes	Ribosomal protein L31	Pfam	-0.084127
Ribosomal_L32p	0.933333	45	0.97619	84	0.341463	0.341802	1	Firmicutes	Ribosomal L32p protein family	Pfam	-0.0428571
Ribosomal_L35p	0.911111	45	0.964286	84	0.37963	0.237268	0.965288	Firmicutes	Ribosomal protein L35	Pfam	-0.0531746
Ribosomal_L9_C	0.911111	45	0.97619	84	0.25	0.182247	0.77616	Firmicutes	Ribosomal protein L9, C-terminal domain	Pfam	-0.0650794
Ribosomal_L9_N	0.911111	45	0.97619	84	0.25	0.182247	0.77616	Firmicutes	Ribosomal protein L9, N-terminal domain	Pfam	-0.0650794
Ribosomal_S16	0.977778	45	0.964286	84	1.62963	1	1	Firmicutes	Ribosomal protein S16	Pfam	0.0134921
Ribosomal_S18	0.888889	45	0.904762	84	0.842105	0.767025	1	Firmicutes	Ribosomal protein S18	Pfam	-0.015873
Ribosomal_S21	0.911111	45	0.77381	84	2.99615	0.057359	0.336688	Firmicutes	Ribosomal protein S21	Pfam	0.137302
Ribosomal_S6	0.933333	45	0.916667	84	1.27273	1	1	Firmicutes	Ribosomal protein S6	Pfam	0.0166667
Ribosomal_S9	0.866667	45	0.916667	84	0.590909	0.374383	1	Firmicutes	Ribosomal protein S9/S16	Pfam	-0.05
Ribosomal_TL5_C	0.0222222	45	0	84	inf	0.348837	1	Firmicutes	Ribosomal protein TL5, C-terminal domain	Pfam	0.0222222
Ribul_P_3_epim	0.977778	45	0.988095	84	0.53012	1	1	Firmicutes	Ribulose-phosphate 3 epimerase family	Pfam	-0.0103175
RimM	0.888889	45	0.988095	84	0.0963855	0.0194742	0.14753	Firmicutes	RimM N-terminal domain	Pfam	-0.0992063
RmlD_sub_bind	0.755556	45	0.559524	84	2.43327	0.0356066	0.243185	Firmicutes	RmlD substrate binding domain	Pfam	0.196032
Rnf-Nqr	0.533333	45	0.440476	84	1.45174	0.35748	1	Firmicutes	Rnf-Nqr subunit, membrane protein	Pfam	0.0928571
RnfC_N	0.6	45	0.642857	84	0.833333	0.703464	1	Firmicutes	RnfC Barrel sandwich hybrid domain	Pfam	-0.0428571
Rrf2	0.911111	45	0.595238	84	6.97	0.000110168	0.00218348	Firmicutes	Transcriptional regulator	Pfam	0.315873
RsgA_GTPase	0.977778	45	0.916667	84	4	0.259969	1	Firmicutes	RsgA GTPase	Pfam	0.0611111
RsgA_N	0.955556	45	0.869048	84	3.23973	0.139338	0.625475	Firmicutes	RsgA N-terminal domain	Pfam	0.0865079
RuvA_C	0.955556	45	0.964286	84	0.796296	1	1	Firmicutes	RuvA, C-terminal domain	Pfam	-0.00873016
RuvA_N	0.955556	45	0.964286	84	0.796296	1	1	Firmicutes	RuvA N terminal domain	Pfam	-0.00873016
RuvB_C	1	45	0.940476	84	inf	0.162078	0.707378	Firmicutes	RuvB C-terminal winged helix domain	Pfam	0.0595238
RuvB_N	1	45	1	84		1	1	Firmicutes	Holliday junction DNA helicase RuvB P-loop domain	Pfam	0
S-methyl_trans	0.622222	45	0.309524	84	3.67421	0.000762708	0.0110291	Firmicutes	Homocysteine S-methyltransferase	Pfam	0.312698
S1	1	45	1	84		1	1	Firmicutes	S1 RNA binding domain	Pfam	0
S4	1	45	1	84		1	1	Firmicutes	S4 domain	Pfam	0
SAICAR_synt	0.977778	45	0.607143	84	28.4706	1.41883e-06	8.79834e-05	Firmicutes	SAICAR synthetase	Pfam	0.370635
SASP	0.333333	45	0.583333	84	0.357143	0.00947061	0.0826017	Firmicutes	Small, acid-soluble spore proteins, alpha/beta type	Pfam	-0.25
SBP_bac_11	0.311111	45	0.178571	84	2.07742	0.120497	0.563916	Firmicutes	Bacterial extracellular solute-binding protein	Pfam	0.13254
SBP_bac_3	1	45	0.952381	84	inf	0.297061	1	Firmicutes	Bacterial extracellular solute-binding proteins, family 3	Pfam	0.047619
SBP_bac_8	0.977778	45	0.595238	84	29.92	6.06837e-07	4.91808e-05	Firmicutes	Bacterial extracellular solute-binding protein	Pfam	0.38254
SDF	0.711111	45	0.583333	84	1.75824	0.18298	0.777261	Firmicutes	Sodium:dicarboxylate symporter family	Pfam	0.127778
SDH_C	0.8	45	0.380952	84	6.5	6.33456e-06	0.000255426	Firmicutes	Shikimate 5'-dehydrogenase C-terminal domain	Pfam	0.419048
SDH_alpha	0.977778	45	0.630952	84	25.7358	3.10094e-06	0.000153842	Firmicutes	Serine dehydratase alpha chain	Pfam	0.346825
SH3_3	0.0888889	45	0.22619	84	0.333761	0.057359	0.336688	Firmicutes	Bacterial SH3 domain	Pfam	-0.137302
SIS_2	0.533333	45	0.345238	84	2.16749	0.0417312	0.265726	Firmicutes	SIS domain	Pfam	0.188095
SKI	0.933333	45	0.619048	84	8.61538	6.8249e-05	0.00154611	Firmicutes	Shikimate kinase	Pfam	0.314286
SLBB	0.866667	45	0.928571	84	0.5	0.340464	1	Firmicutes	SLBB domain	Pfam	-0.0619048
SMC_N	1	45	1	84		1	1	Firmicutes	RecF/RecN/SMC N terminal domain	Pfam	0
SMC_ScpA	0.955556	45	0.940476	84	1.36076	1	1	Firmicutes	Segregation and condensation protein ScpA	Pfam	0.0150794
SMC_ScpB	0.911111	45	0.928571	84	0.788462	0.738636	1	Firmicutes	Segregation and condensation complex subunit ScpB	Pfam	-0.0174603
SRP54	1	45	1	84		1	1	Firmicutes	SRP54-type protein, GTPase domain	Pfam	0
SRP54_N	1	45	1	84		1	1	Firmicutes	SRP54-type protein, helical bundle domain	Pfam	0
SRP_SPB	0.955556	45	0.97619	84	0.52439	0.610534	1	Firmicutes	Signal peptide binding domain	Pfam	-0.0206349
SSB	0.977778	45	0.988095	84	0.53012	1	1	Firmicutes	Single-strand binding protein family	Pfam	-0.0103175
SSF	0.0666667	45	0	84	inf	0.0406004	0.25913	Firmicutes	Sodium:solute symporter family	Pfam	0.0666667
SecG	0.888889	45	0.964286	84	0.296296	0.126248	0.579585	Firmicutes	Preprotein translocase SecG subunit	Pfam	-0.0753968
Semialdhyde_dh	0.911111	45	0.619048	84	6.30769	0.000374409	0.00594781	Firmicutes	Semialdehyde dehydrogenase, NAD binding domain	Pfam	0.292063
Semialdhyde_dhC	0.911111	45	0.619048	84	6.30769	0.000374409	0.00594781	Firmicutes	Semialdehyde dehydrogenase, dimerisation domain	Pfam	0.292063
Shikimate_DH	0.266667	45	0.047619	84	7.27273	0.000591782	0.00873586	Firmicutes	Shikimate / quinate 5-dehydrogenase	Pfam	0.219048
Shikimate_dh_N	0.977778	45	0.607143	84	28.4706	1.41883e-06	8.79834e-05	Firmicutes	Shikimate dehydrogenase substrate binding domain	Pfam	0.370635
Sigma70_r2	0.977778	45	1	84	0	0.348837	1	Firmicutes	Sigma-70 region 2	Pfam	-0.0222222
Sigma70_r4	0.977778	45	1	84	0	0.348837	1	Firmicutes	Sigma-70, region 4	Pfam	-0.0222222
Sigma70_r4_2	0.755556	45	0.821429	84	0.671937	0.490074	1	Firmicutes	Sigma-70, region 4	Pfam	-0.065873
Sigma_reg_C	0.0666667	45	0	84	inf	0.0406004	0.25913	Firmicutes	Sigma factor regulator C-terminal	Pfam	0.0666667
Sipho_tail	0.0222222	45	0.047619	84	0.454545	0.65727	1	Firmicutes	Phage tail protein	Pfam	-0.0253968
Sm_multidrug_ex	0.466667	45	0.535714	84	0.758333	0.466838	1	Firmicutes	Putative small multi-drug export protein	Pfam	-0.0690476
SmpB	0.955556	45	0.97619	84	0.52439	0.610534	1	Firmicutes	SmpB protein	Pfam	-0.0206349
Spore_YtfJ	0	45	0.0357143	84	0	0.551164	1	Firmicutes	Sporulation protein YtfJ (Spore_YtfJ)	Pfam	-0.0357143
Sua5_yciO_yrdC	0.955556	45	0.583333	84	15.3571	3.31722e-06	0.000153842	Firmicutes	Telomere recombination	Pfam	0.372222
TGT	1	45	0.97619	84	inf	0.542151	1	Firmicutes	Queuine tRNA-ribosyltransferase	Pfam	0.0238095
TMP-TENI	0.644444	45	0.380952	84	2.94531	0.00550294	0.0538486	Firmicutes	Thiamine monophosphate synthase	Pfam	0.263492
TOBE_2	0.822222	45	0.488095	84	4.85061	0.00027824	0.00471539	Firmicutes	TOBE domain	Pfam	0.334127
TPK_B1_binding	0.755556	45	0.5	84	3.09091	0.00521745	0.0519555	Firmicutes	Thiamin pyrophosphokinase, vitamin B1 binding domain	Pfam	0.255556
TPK_catalytic	0.844444	45	0.52381	84	4.93506	0.000266414	0.00454793	Firmicutes	Thiamin pyrophosphokinase, catalytic domain	Pfam	0.320635
TPM_phosphatase	0.133333	45	0.27381	84	0.408027	0.0794997	0.450187	Firmicutes	TPM domain	Pfam	-0.140476
TPP_enzyme_C	1	45	0.964286	84	inf	0.551164	1	Firmicutes	Thiamine pyrophosphate enzyme, C-terminal TPP binding domain	Pfam	0.0357143
TPP_enzyme_M	0.822222	45	0.357143	84	8.325	3.83065e-07	3.38981e-05	Firmicutes	Thiamine pyrophosphate enzyme, central domain	Pfam	0.465079
TPP_enzyme_N	0.822222	45	0.369048	84	7.90726	9.03633e-07	6.45999e-05	Firmicutes	Thiamine pyrophosphate enzyme, N-terminal TPP binding domain	Pfam	0.453175
TPR_16	0.155556	45	0.0833333	84	2.02632	0.241417	0.977551	Firmicutes	Tetratricopeptide repeat	Pfam	0.0722222
TPR_6	0.0888889	45	0	84	inf	0.0135335	0.110172	Firmicutes	Tetratricopeptide repeat	Pfam	0.0888889
TP_methylase	0.955556	45	0.904762	84	2.26316	0.492351	1	Firmicutes	Tetrapyrrole (Corrin/Porphyrin) Methylases	Pfam	0.0507937
TRAM_2	0.288889	45	0.321429	84	0.857639	0.842034	1	Firmicutes	TRAM domain	Pfam	-0.0325397
Terminase_4	0.0222222	45	0.0238095	84	0.931818	1	1	Firmicutes	Phage terminase, small subunit	Pfam	-0.0015873
TetR_C_8	0.977778	45	0.880952	84	5.94595	0.0955861	0.513422	Firmicutes	Transcriptional regulator C-terminal region	Pfam	0.0968254
TetR_N	1	45	0.97619	84	inf	0.542151	1	Firmicutes	Bacterial regulatory proteins, tetR family	Pfam	0.0238095
ThiC_Rad_SAM	0.288889	45	0.154762	84	2.21875	0.105538	0.558785	Firmicutes	Radical SAM ThiC family	Pfam	0.134127
ThiF	0.755556	45	0.988095	84	0.0372399	3.36937e-05	0.000875555	Firmicutes	ThiF family	Pfam	-0.23254
ThiG	0	45	0	84		1	1	Firmicutes	Thiazole biosynthesis protein ThiG	Pfam	0
ThiS	0	45	0	84		1	1	Firmicutes	ThiS family	Pfam	0
ThiW	0.111111	45	0.0952381	84	1.1875	0.767025	1	Firmicutes	Thiamine-precursor transporter protein (ThiW)	Pfam	0.015873
Thia_YuaJ	0.644444	45	0.511905	84	1.7282	0.193123	0.811919	Firmicutes	Thiamine transporter protein (Thia_YuaJ)	Pfam	0.13254
Thioredoxin	1	45	1	84		1	1	Firmicutes	Thioredoxin	Pfam	0
Topoisom_bac	0.955556	45	0.97619	84	0.52439	0.610534	1	Firmicutes	DNA topoisomerase	Pfam	-0.0206349
Toprim	1	45	1	84		1	1	Firmicutes	Toprim domain	Pfam	0
TraX	0.311111	45	0.333333	84	0.903226	0.845809	1	Firmicutes	TraX protein	Pfam	-0.0222222
Trans_reg_C	1	45	0.988095	84	inf	1	1	Firmicutes	Transcriptional regulatory protein, C terminal	Pfam	0.0119048
Transglut_core	0.688889	45	0.738095	84	0.785714	0.545504	1	Firmicutes	Transglutaminase-like superfamily	Pfam	-0.0492063
Transpeptidase	1	45	1	84		1	1	Firmicutes	Penicillin binding protein transpeptidase domain	Pfam	0
Trigger_C	1	45	0.964286	84	inf	0.551164	1	Firmicutes	Bacterial trigger factor protein (TF) C-terminus	Pfam	0.0357143
Trigger_N	1	45	0.964286	84	inf	0.551164	1	Firmicutes	Bacterial trigger factor protein (TF)	Pfam	0.0357143
Trp_repressor	0.0666667	45	0	84	inf	0.0406004	0.25913	Firmicutes	Trp repressor protein	Pfam	0.0666667
Tubulin	0.977778	45	0.964286	84	1.62963	1	1	Firmicutes	Tubulin/FtsZ family, GTPase domain	Pfam	0.0134921
TusA	0.444444	45	0.285714	84	2	0.0815216	0.460454	Firmicutes	Sulfurtransferase TusA	Pfam	0.15873
UDG	1	45	1	84		1	1	Firmicutes	Uracil DNA glycosylase superfamily	Pfam	0
UDPG_MGDP_dh	0.333333	45	0.297619	84	1.18	0.693575	1	Firmicutes	UDP-glucose/GDP-mannose dehydrogenase family, central domain	Pfam	0.0357143
UDPG_MGDP_dh_C	0.355556	45	0.297619	84	1.30207	0.55406	1	Firmicutes	UDP-glucose/GDP-mannose dehydrogenase family, UDP binding domain	Pfam	0.0579365
UDPG_MGDP_dh_N	0.355556	45	0.309524	84	1.23077	0.693927	1	Firmicutes	UDP-glucose/GDP-mannose dehydrogenase family, NAD binding domain	Pfam	0.0460317
UPF0004	0.711111	45	0.988095	84	0.0296571	3.22922e-06	0.000153842	Firmicutes	Uncharacterized protein family UPF0004	Pfam	-0.276984
UPF0122	0.977778	45	0.928571	84	3.38462	0.420278	1	Firmicutes	Putative helix-turn-helix protein, YlxM / p13 like	Pfam	0.0492063
UPF0126	0.133333	45	0.0238095	84	6.30769	0.0212705	0.158498	Firmicutes	UPF0126 domain	Pfam	0.109524
UvrD-helicase	1	45	1	84		1	1	Firmicutes	UvrD/REP helicase N-terminal domain	Pfam	0
UvrD_C	1	45	1	84		1	1	Firmicutes	UvrD-like helicase C-terminal domain	Pfam	0
VRR_NUC	0	45	0.0119048	84	0	1	1	Firmicutes	VRR-NUC domain	Pfam	-0.0119048
Wzz	0.444444	45	0.619048	84	0.492308	0.0650145	0.375301	Firmicutes	Chain length determinant protein	Pfam	-0.174603
Xan_ur_permease	1	45	0.630952	84	inf	1.75684e-07	2.09936e-05	Firmicutes	Permease family	Pfam	0.369048
XdhC_C	0.355556	45	0.22619	84	1.88748	0.146296	0.651528	Firmicutes	XdhC Rossmann domain	Pfam	0.129365
XdhC_CoxI	0.355556	45	0.22619	84	1.88748	0.146296	0.651528	Firmicutes	XdhC and CoxI family	Pfam	0.129365
Y_phosphatase3	0.6	45	0.5	84	1.5	0.354766	1	Firmicutes	Tyrosine phosphatase family	Pfam	0.1
YajC	0.355556	45	0.107143	84	4.5977	0.00104509	0.0142102	Firmicutes	Preprotein translocase subunit	Pfam	0.248413
YceD	0.955556	45	0.690476	84	9.63793	0.000281303	0.004733	Firmicutes	Large ribosomal RNA subunit accumulation protein YceD	Pfam	0.265079
YchF-GTPase_C	1	45	1	84		1	1	Firmicutes	Protein of unknown function (DUF933)	Pfam	0
YfhO	0.711111	45	0.678571	84	1.16599	0.842034	1	Firmicutes	Bacterial membrane protein YfhO	Pfam	0.0325397
YicC_N	0.0222222	45	0.0119048	84	1.88636	1	1	Firmicutes	YicC-like family, N-terminal region	Pfam	0.0103175
YitT_membrane	1	45	0.952381	84	inf	0.297061	1	Firmicutes	Uncharacterised 5xTM membrane BCR, YitT family COG1284	Pfam	0.047619
YkuD	0.466667	45	0.369048	84	1.49597	0.346977	1	Firmicutes	L,D-transpeptidase catalytic domain	Pfam	0.097619
ZT_dimer	0.933333	45	0.797619	84	3.55224	0.0451268	0.283054	Firmicutes	Dimerisation domain of Zinc Transporter	Pfam	0.135714
ZapA	0.0666667	45	0	84	inf	0.0406004	0.25913	Firmicutes	Cell division protein ZapA	Pfam	0.0666667
Zn_dep_PLPC	0.6	45	0.77381	84	0.438462	0.0432675	0.274122	Firmicutes	Zinc dependent phospholipase C	Pfam	-0.17381
Zn_peptidase_2	0.533333	45	0.77381	84	0.334066	0.0088452	0.0784425	Firmicutes	Putative neutral zinc metallopeptidase	Pfam	-0.240476
adh_short_C2	1	45	0.940476	84	inf	0.162078	0.707378	Firmicutes	Enoyl-(Acyl carrier protein) reductase	Pfam	0.0595238
bPH_2	0.111111	45	0.0595238	84	1.975	0.316842	1	Firmicutes	Bacterial PH domain	Pfam	0.0515873
cobW	0.755556	45	0.630952	84	1.80789	0.171609	0.742054	Firmicutes	CobW/HypB/UreG, nucleotide-binding domain	Pfam	0.124603
dCache_1	0.533333	45	0.404762	84	1.68067	0.194978	0.818248	Firmicutes	Cache domain	Pfam	0.128571
dsrm	0.933333	45	0.988095	84	0.168675	0.121801	0.563916	Firmicutes	Double-stranded RNA binding motif	Pfam	-0.0547619
malic	0.755556	45	0.511905	84	2.94715	0.0084593	0.0757589	Firmicutes	Malic enzyme, N-terminal domain	Pfam	0.243651
rRNA_methylase	0.933333	45	0.678571	84	6.63158	0.000889387	0.012639	Firmicutes	Putative rRNA methylase	Pfam	0.254762
rve	0.933333	45	0.452381	84	16.9474	1.68847e-08	5.39182e-06	Firmicutes	Integrase core domain	Pfam	0.480952
tRNA-synt_1	1	45	1	84		1	1	Firmicutes	tRNA synthetases class I (I, L, M and V)	Pfam	0
tRNA-synt_1_2	0.911111	45	0.97619	84	0.25	0.182247	0.77616	Firmicutes	Leucyl-tRNA synthetase, Domain 2	Pfam	-0.0650794
tRNA-synt_1b	1	45	1	84		1	1	Firmicutes	tRNA synthetases class I (W and Y)	Pfam	0
tRNA-synt_1g	1	45	1	84		1	1	Firmicutes	tRNA synthetases class I (M)	Pfam	0
tRNA-synt_2	1	45	1	84		1	1	Firmicutes	tRNA synthetases class II (D, K and N)	Pfam	0
tRNA-synt_2b	1	45	1	84		1	1	Firmicutes	tRNA synthetase class II core domain (G, H, P, S and T)	Pfam	0
tRNA-synt_2c	0.977778	45	0.964286	84	1.62963	1	1	Firmicutes	tRNA synthetases class II (A)	Pfam	0.0134921
tRNA-synt_His	0.977778	45	0.988095	84	0.53012	1	1	Firmicutes	Histidyl-tRNA synthetase	Pfam	-0.0103175
tRNA_SAD	1	45	0.988095	84	inf	1	1	Firmicutes	Threonyl and Alanyl tRNA synthetase second additional domain	Pfam	0.0119048
tRNA_U5-meth_tr	1	45	0.988095	84	inf	1	1	Firmicutes	tRNA (Uracil-5-)-methyltransferase	Pfam	0.0119048
tRNA_anti-codon	1	45	1	84		1	1	Firmicutes	OB-fold nucleic acid binding domain	Pfam	0
tRNA_edit	0.888889	45	0.785714	84	2.18182	0.22672	0.929301	Firmicutes	Aminoacyl-tRNA editing domain	Pfam	0.103175
tRNA_m1G_MT	0.911111	45	0.964286	84	0.37963	0.237268	0.965288	Firmicutes	tRNA (Guanine-1)-methyltransferase	Pfam	-0.0531746
zf-C4_ClpX	0.244444	45	0.0119048	84	26.8529	3.36937e-05	0.000875555	Firmicutes	ClpX C4-type zinc finger	Pfam	0.23254
zf-HC2	0	45	0	84		1	1	Firmicutes	Putative zinc-finger	Pfam	0
zf-HYPF	0.0666667	45	0	84	inf	0.0406004	0.25913	Firmicutes	HypF finger	Pfam	0.0666667
zf-like	0.155556	45	0.154762	84	1.00607	1	1	Firmicutes	Cysteine-rich small domain	Pfam	0.000793651
2Fe-2S_thioredx	0.177778	45	0.285714	84	0.540541	0.204474	0.850899	Firmicutes	Thioredoxin-like [2Fe-2S] ferredoxin	Pfam	-0.107937
3000195	0.711111	45	0.428571	84	3.28205	0.00294771	0.0330527	Firmicutes	tetB(P)	CARD	0.28254
3000196	0.488889	45	0.285714	84	2.3913	0.0332224	0.230557	Firmicutes	tet(32)	CARD	0.203175
3000521	0.977778	45	0.97619	84	1.07317	1	1	Firmicutes	Saur_mupA_MUP	CARD	0.0015873
3000549	0.355556	45	0.22619	84	1.88748	0.146296	0.651528	Firmicutes	adeS	CARD	0.129365
3000816	0.733333	45	0.630952	84	1.60849	0.327266	1	Firmicutes	mtrA	CARD	0.102381
3000838	0.933333	45	0.785714	84	3.81818	0.0434934	0.27428	Firmicutes	arlR	CARD	0.147619
3000839	1	45	0.666667	84	inf	9.87718e-07	6.91023e-05	Firmicutes	arlS	CARD	0.333333
3002924	0.666667	45	0.654762	84	1.05455	1	1	Firmicutes	vanR_in_vanE_cl	CARD	0.0119048
3002927	0.155556	45	0.369048	84	0.314941	0.0145436	0.117678	Firmicutes	vanR_in_vanL_cl	CARD	-0.213492
3002928	0.8	45	0.535714	84	3.46667	0.00393924	0.0424551	Firmicutes	vanR_in_vanM_cl	CARD	0.264286
3002935	0.2	45	0.416667	84	0.35	0.0188137	0.146946	Firmicutes	vanS_in_vanE_cl	CARD	-0.216667
3002938	0.0666667	45	0.202381	84	0.281513	0.0451268	0.283054	Firmicutes	vanS_in_vanL_cl	CARD	-0.135714
3002939	0.688889	45	0.571429	84	1.66071	0.255377	1	Firmicutes	vanS_in_vanM_cl	CARD	0.11746
3002963	0.333333	45	0.571429	84	0.375	0.0158341	0.126572	Firmicutes	vanZ_in_vanF_cl	CARD	-0.238095
3002972	0.955556	45	0.619048	84	13.2308	1.55846e-05	0.000480481	Firmicutes	vanT_in_vanG_cl	CARD	0.336508
3002986	0.955556	45	0.952381	84	1.075	1	1	Firmicutes	bacA	CARD	0.0031746
3003066	0.244444	45	0.321429	84	0.683007	0.421082	1	Firmicutes	smeR	CARD	-0.0769841
3003067	0.133333	45	0.297619	84	0.363077	0.050934	0.302774	Firmicutes	smeS	CARD	-0.164286
3003112	0.466667	45	0.285714	84	2.1875	0.0525989	0.311879	Firmicutes	lsaC	CARD	0.180952
3003749	0.177778	45	0.142857	84	1.2973	0.616917	1	Firmicutes	salA	CARD	0.0349206
3003835	0.711111	45	0.785714	84	0.671329	0.390108	1	Firmicutes	cdeA	CARD	-0.0746032
3003841	0.644444	45	0.47619	84	1.99375	0.0951603	0.513159	Firmicutes	kdpE	CARD	0.168254
3003920	0.288889	45	0.285714	84	1.01562	1	1	Firmicutes	pgpB	CARD	0.0031746
3003949	0.8	45	0.547619	84	3.30435	0.00679877	0.0646732	Firmicutes	efrB	CARD	0.252381
3003952	0.422222	45	0.321429	84	1.54274	0.334983	1	Firmicutes	YojI	CARD	0.100794
3004639	0.111111	45	0.0119048	84	10.375	0.0194742	0.14753	Firmicutes	Cstr_tetA	CARD	0.0992063
3004643	0.0888889	45	0.0595238	84	1.54146	0.718531	1	Firmicutes	Erm(K)	CARD	0.0293651
3006864	0	45	0	84		1	1	Firmicutes	CRD3-1	CARD	0
3007028	0.755556	45	0.440476	84	3.92629	0.000768884	0.0110319	Firmicutes	salD	CARD	0.315079
3007041	0.0444444	45	0.119048	84	0.344186	0.213902	0.885921	Firmicutes	Erm(52)	CARD	-0.0746032
3007188	0.311111	45	0.261905	84	1.27273	0.545504	1	Firmicutes	vanH_in_vanP_cl	CARD	0.0492063
3007192	0.333333	45	0.333333	84	1	1	1	Firmicutes	vanS_in_vanP_cl	CARD	0
3007208	0.0222222	45	0.214286	84	0.0833333	0.00317138	0.0352469	Firmicutes	HelR	CARD	-0.192063
3H	0.666667	45	0.285714	84	5	3.68682e-05	0.000935785	Firmicutes	3H domain	Pfam	0.380952
4HBT	0.733333	45	0.25	84	8.25	2.03118e-07	2.4096e-05	Firmicutes	Thioesterase superfamily	Pfam	0.483333
5-FTHF_cyc-lig	0.955556	45	0.583333	84	15.3571	3.31722e-06	0.000153842	Firmicutes	5-formyltetrahydrofolate cyclo-ligase family	Pfam	0.372222
5_nucleotid_C	0.266667	45	0.047619	84	7.27273	0.000591782	0.00873586	Firmicutes	5'-nucleotidase, C-terminal domain	Pfam	0.219048
60KD_IMP	0.933333	45	0.904762	84	1.47368	0.746323	1	Firmicutes	60Kd inner membrane protein	Pfam	0.0285714
AAA-ATPase_like	0.511111	45	0.440476	84	1.32801	0.46448	1	Firmicutes	Predicted AAA-ATPase	Pfam	0.0706349
AAA_11	0.111111	45	0.309524	84	0.278846	0.0164558	0.130586	Firmicutes	AAA domain	Pfam	-0.198413
AAA_19	0.0666667	45	0.190476	84	0.303571	0.0704415	0.403498	Firmicutes	AAA domain	Pfam	-0.12381
AAA_25	0.355556	45	0.0952381	84	5.24138	0.000620073	0.00914524	Firmicutes	AAA domain	Pfam	0.260317
AAA_3	0.488889	45	0.345238	84	1.81409	0.132385	0.603026	Firmicutes	ATPase family associated with various cellular activities (AAA)	Pfam	0.143651
AAA_30	1	45	0.97619	84	inf	0.542151	1	Firmicutes	AAA domain	Pfam	0.0238095
AAA_5	0.177778	45	0.178571	84	0.994595	1	1	Firmicutes	AAA domain (dynein-related subfamily)	Pfam	-0.000793651
AAA_lid_2	0.488889	45	0.345238	84	1.81409	0.132385	0.603026	Firmicutes	AAA lid domain	Pfam	0.143651
AAA_lid_9	1	45	1	84		1	1	Firmicutes	AAA lid domain	Pfam	0
AATase	0	45	0	84		1	1	Firmicutes	Alcohol acetyltransferase	Pfam	0
ABC-3	0.533333	45	0.178571	84	5.25714	4.80381e-05	0.0011826	Firmicutes	ABC 3 transport family	Pfam	0.354762
ABC2_membrane_2	0.377778	45	0.547619	84	0.501553	0.09579	0.513422	Firmicutes	ABC-2 family transporter protein	Pfam	-0.169841
ABC2_membrane_3	0.822222	45	0.654762	84	2.43864	0.0651688	0.376059	Firmicutes	ABC-2 family transporter protein	Pfam	0.16746
ABC2_membrane_5	0.622222	45	0.583333	84	1.17647	0.709668	1	Firmicutes	ABC-2 family transporter protein	Pfam	0.0388889
ABC_trans_CmpB	0.688889	45	0.892857	84	0.265714	0.00695565	0.0658594	Firmicutes	Putative ABC-transporter type IV	Pfam	-0.203968
ABC_transp_aux	0	45	0	84		1	1	Firmicutes	ABC-type uncharacterized transport system	Pfam	0
ACCA	0.822222	45	0.345238	84	8.77155	1.72528e-07	2.09936e-05	Firmicutes	Acetyl co-enzyme A carboxylase carboxyltransferase alpha subunit	Pfam	0.476984
ACPS	0.733333	45	0.511905	84	2.62209	0.0158265	0.126572	Firmicutes	4'-phosphopantetheinyl transferase superfamily	Pfam	0.221429
ACT	0.955556	45	0.428571	84	28.6667	7.83889e-10	1.45305e-06	Firmicutes	ACT domain	Pfam	0.526984
ACT_4	1	45	0.880952	84	inf	0.0145992	0.117678	Firmicutes	ACT domain	Pfam	0.119048
ACT_7	0.866667	45	0.333333	84	13	3.8198e-09	3.10457e-06	Firmicutes	ACT domain	Pfam	0.533333
ADH_zinc_N_2	0.0666667	45	0	84	inf	0.0406004	0.25913	Firmicutes	Zinc-binding dehydrogenase	Pfam	0.0666667
ADK	0.933333	45	0.952381	84	0.7	0.694212	1	Firmicutes	Adenylate kinase	Pfam	-0.0190476
AI-2E_transport	1	45	0.964286	84	inf	0.551164	1	Firmicutes	AI-2E family transporter	Pfam	0.0357143
AIRC	0.933333	45	0.571429	84	10.5	1.39886e-05	0.000452487	Firmicutes	AIR carboxylase	Pfam	0.361905
APH	0.422222	45	0.297619	84	1.72462	0.175677	0.755935	Firmicutes	Phosphotransferase enzyme family	Pfam	0.124603
ATP-grasp_4	0.266667	45	0.130952	84	2.41322	0.0891815	0.494074	Firmicutes	ATP-grasp domain	Pfam	0.135714
ATP-synt_D	0.711111	45	0.464286	84	2.84024	0.00925143	0.0808623	Firmicutes	ATP synthase subunit D	Pfam	0.246825
ATP-synt_F	0.622222	45	0.47619	84	1.81176	0.139794	0.626512	Firmicutes	ATP synthase (F/14-kDa) subunit	Pfam	0.146032
ATP-synt_ab_Xtn	0.688889	45	0.511905	84	2.1113	0.0629388	0.366029	Firmicutes	ATPsynthase alpha/beta subunit N-term extension	Pfam	0.176984
ATP_bind_2	0.955556	45	0.595238	84	14.62	3.94584e-06	0.00016735	Firmicutes	P-loop ATPase protein family	Pfam	0.360317
ATPase_2	0.111111	45	0.202381	84	0.492647	0.226381	0.929301	Firmicutes	ATPase domain predominantly from Archaea	Pfam	-0.0912698
Abhydrolase_6	0.422222	45	0.178571	84	3.36154	0.00580754	0.0561911	Firmicutes	Alpha/beta hydrolase family	Pfam	0.243651
Acetyltransf_1	1	45	1	84		1	1	Firmicutes	Acetyltransferase (GNAT) family	Pfam	0
Acetyltransf_10	0.977778	45	0.833333	84	8.8	0.0186357	0.145765	Firmicutes	Acetyltransferase (GNAT) domain	Pfam	0.144444
Acetyltransf_17	0.222222	45	0.0238095	84	11.7143	0.000458816	0.0070068	Firmicutes	Acetyltransferase (GNAT) domain	Pfam	0.198413
Acetyltransf_4	0.844444	45	0.404762	84	7.98319	1.09022e-06	7.43738e-05	Firmicutes	Acetyltransferase (GNAT) domain	Pfam	0.439683
Acetyltransf_9	0.666667	45	0.452381	84	2.42105	0.026353	0.190643	Firmicutes	Acetyltransferase (GNAT) domain	Pfam	0.214286
Aconitase	0.933333	45	0.619048	84	8.61538	6.8249e-05	0.00154611	Firmicutes	Aconitase family (aconitate hydratase)	Pfam	0.314286
Aconitase_C	0.866667	45	0.595238	84	4.42	0.00138647	0.017705	Firmicutes	Aconitase C-terminal domain	Pfam	0.271429
Acyl_transf_1	0.822222	45	0.357143	84	8.325	3.83065e-07	3.38981e-05	Firmicutes	Acyl transferase domain	Pfam	0.465079
Acyltransferase	0.822222	45	0.571429	84	3.46875	0.00597289	0.0572161	Firmicutes	Acyltransferase	Pfam	0.250794
Adenine_deam_C	0.133333	45	0.178571	84	0.707692	0.620538	1	Firmicutes	Adenine deaminase C-terminal domain	Pfam	-0.0452381
Ala_racemase_C	0.955556	45	0.690476	84	9.63793	0.000281303	0.004733	Firmicutes	Alanine racemase, C-terminal domain	Pfam	0.265079
Ala_racemase_N	0.977778	45	0.702381	84	18.6441	6.84704e-05	0.00154611	Firmicutes	Alanine racemase, N-terminal domain	Pfam	0.275397
AlbA_2	0.511111	45	0.583333	84	0.746753	0.461303	1	Firmicutes	Putative DNA-binding domain	Pfam	-0.0722222
Aldolase_II	0.2	45	0.285714	84	0.625	0.397318	1	Firmicutes	Class II Aldolase and Adducin N-terminal domain	Pfam	-0.0857143
ApbA	0.777778	45	0.464286	84	4.03846	0.000718673	0.0104488	Firmicutes	Ketopantoate reductase PanE/ApbA	Pfam	0.313492
ApbA_C	0.555556	45	0.297619	84	2.95	0.00754265	0.0689451	Firmicutes	Ketopantoate reductase PanE/ApbA C terminal	Pfam	0.257937
Arabinose_Iso_C	0.0666667	45	0	84	inf	0.0406004	0.25913	Firmicutes	L-arabinose isomerase C-terminal domain	Pfam	0.0666667
ArgJ	0.733333	45	0.380952	84	4.46875	0.000189785	0.003418	Firmicutes	ArgJ family	Pfam	0.352381
Arg_repressor	0.288889	45	0.0119048	84	33.7188	3.22922e-06	0.000153842	Firmicutes	Arginine repressor, DNA binding domain	Pfam	0.276984
Arg_repressor_C	0.288889	45	0.0119048	84	33.7188	3.22922e-06	0.000153842	Firmicutes	Arginine repressor, C-terminal domain	Pfam	0.276984
Arg_tRNA_synt_N	0.977778	45	1	84	0	0.348837	1	Firmicutes	Arginyl tRNA synthetase N terminal domain	Pfam	-0.0222222
Arginase	0.488889	45	0.369048	84	1.63534	0.195528	0.820257	Firmicutes	Arginase family	Pfam	0.119841
Arginosuc_synth	0.711111	45	0.297619	84	5.80923	7.62257e-06	0.000291508	Firmicutes	Arginosuccinate synthase	Pfam	0.413492
Asn_synthase	0.8	45	0.72619	84	1.5082	0.399102	1	Firmicutes	Asparagine synthase	Pfam	0.0738095
Asp_Glu_race	0.955556	45	0.690476	84	9.63793	0.000281303	0.004733	Firmicutes	Asp/Glu/Hydantoin racemase	Pfam	0.265079
Asparaginase	0.933333	45	0.511905	84	13.3488	5.38812e-07	4.50046e-05	Firmicutes	Asparaginase, N-terminal	Pfam	0.421429
Asparaginase_C	0.933333	45	0.511905	84	13.3488	5.38812e-07	4.50046e-05	Firmicutes	Glutaminase/Asparaginase C-terminal domain	Pfam	0.421429
AstE_AspA	0	45	0	84		1	1	Firmicutes	Succinylglutamate desuccinylase / Aspartoacylase family	Pfam	0
B3_4	0.977778	45	0.964286	84	1.62963	1	1	Firmicutes	B3/4 domain	Pfam	0.0134921
B5	0.933333	45	0.964286	84	0.518519	0.419947	1	Firmicutes	tRNA synthetase B5 domain	Pfam	-0.0309524
BPL_LplA_LipB	0.8	45	0.5	84	4	0.00119254	0.0155687	Firmicutes	Biotin/lipoate A/B protein ligase family	Pfam	0.3
BTAD	0.333333	45	0.25	84	1.5	0.410254	1	Firmicutes	Bacterial transcriptional activator domain	Pfam	0.0833333
BacA	0.955556	45	0.952381	84	1.075	1	1	Firmicutes	Bacitracin resistance protein BacA	Pfam	0.0031746
Bac_DnaA	1	45	1	84		1	1	Firmicutes	Bacterial dnaA protein	Pfam	0
Bac_DnaA_C	1	45	1	84		1	1	Firmicutes	Bacterial dnaA protein helix-turn-helix	Pfam	0
Bac_rhamnosid6H	0.111111	45	0.0595238	84	1.975	0.316842	1	Firmicutes	Bacterial alpha-L-rhamnosidase 6 hairpin glycosidase domain	Pfam	0.0515873
Bac_transf	0.666667	45	0.72619	84	0.754098	0.544901	1	Firmicutes	Bacterial sugar transferase	Pfam	-0.0595238
Beta-Casp	0	45	0	84		1	1	Firmicutes	Beta-Casp domain	Pfam	0
Beta_elim_lyase	0.711111	45	0.583333	84	1.75824	0.18298	0.777261	Firmicutes	Beta-eliminating lyase	Pfam	0.127778
Beta_propel	0	45	0.0119048	84	0	1	1	Firmicutes	Beta propeller domain	Pfam	-0.0119048
Big_3	0.4	45	0.369048	84	1.13978	0.849253	1	Firmicutes	Bacterial Ig-like domain (group 3)	Pfam	0.0309524
Biotin_carb_C	0.888889	45	0.357143	84	14.4	3.08986e-09	2.81023e-06	Firmicutes	Biotin carboxylase C-terminal domain	Pfam	0.531746
Biotin_carb_N	0.888889	45	0.357143	84	14.4	3.08986e-09	2.81023e-06	Firmicutes	Biotin carboxylase, N-terminal domain	Pfam	0.531746
Biotin_lipoyl_2	0.0888889	45	0.0714286	84	1.26829	0.738636	1	Firmicutes	Biotin-lipoyl like	Pfam	0.0174603
CAT_RBD	0.911111	45	0.583333	84	7.32143	9.58999e-05	0.00204691	Firmicutes	CAT RNA binding domain	Pfam	0.327778
CBM37_0	0.177778	45	0.285714	84	0.540541	0.204474	0.850899	Firmicutes		CAZyme	-0.107937
CBM50_0	0.8	45	0.880952	84	0.540541	0.296787	1	Firmicutes		CAZyme	-0.0809524
CBM51_0	0.111111	45	0.119048	84	0.925	1	1	Firmicutes		CAZyme	-0.00793651
CBM6_0	0.155556	45	0.142857	84	1.10526	1	1	Firmicutes		CAZyme	0.0126984
CE1_0	1	45	0.714286	84	inf	9.7614e-06	0.00034962	Firmicutes		CAZyme	0.285714
CE9_0	0.955556	45	0.607143	84	13.9118	7.69235e-06	0.000291508	Firmicutes		CAZyme	0.348413
CHAP	0.6	45	0.464286	84	1.73077	0.195607	0.820257	Firmicutes	CHAP domain	Pfam	0.135714
CN_hydrolase	0.733333	45	0.678571	84	1.30263	0.553001	1	Firmicutes	Carbon-nitrogen hydrolase	Pfam	0.0547619
CODH_A_N	0	45	0	84		1	1	Firmicutes	Carbon monoxide dehydrogenase subunit alpha N-terminal domain	Pfam	0
CPBP	1	45	0.988095	84	inf	1	1	Firmicutes	CPBP intramembrane metalloprotease	Pfam	0.0119048
CPSase_L_D2	1	45	0.607143	84	inf	6.85551e-08	1.27536e-05	Firmicutes	Carbamoyl-phosphate synthase L chain, ATP binding domain	Pfam	0.392857
CPSase_L_D3	0.866667	45	0.583333	84	4.64286	0.0013037	0.0168319	Firmicutes	Carbamoyl-phosphate synthetase large chain, oligomerisation domain	Pfam	0.283333
CPSase_sm_chain	0.911111	45	0.511905	84	9.77326	2.52512e-06	0.000146591	Firmicutes	Carbamoyl-phosphate synthase small chain, CPSase domain	Pfam	0.399206
CRS1_YhbY	0.955556	45	0.607143	84	13.9118	7.69235e-06	0.000291508	Firmicutes	CRS1 / YhbY (CRM) domain	Pfam	0.348413
CSD	0.866667	45	0.988095	84	0.0783133	0.00729934	0.0671712	Firmicutes	'Cold-shock' DNA-binding domain	Pfam	-0.121429
Cadherin-like	0.155556	45	0.369048	84	0.314941	0.0145436	0.117678	Firmicutes	Cadherin-like beta sandwich domain	Pfam	-0.213492
CarD_CdnL_TRCF	1	45	1	84		1	1	Firmicutes	CarD-like/TRCF domain	Pfam	0
Carb_kinase	0.977778	45	0.642857	84	24.4444	6.61232e-06	0.000262107	Firmicutes	Carbohydrate kinase	Pfam	0.334921
CbiM	0.222222	45	0.0595238	84	4.51429	0.00908634	0.0797601	Firmicutes	Cobalt uptake substrate-specific transmembrane region	Pfam	0.162698
CdhC	0	45	0	84		1	1	Firmicutes	CO dehydrogenase/acetyl-CoA synthase complex beta subunit	Pfam	0
CdhD	0	45	0	84		1	1	Firmicutes	CO dehydrogenase/acetyl-CoA synthase delta subunit	Pfam	0
ChlI	0.222222	45	0	84	inf	1.2973e-05	0.000424764	Firmicutes	Subunit ChlI of Mg-chelatase	Pfam	0.222222
Clp_N	0.888889	45	0.916667	84	0.727273	0.751698	1	Firmicutes	Clp amino terminal domain, pathogenicity island component	Pfam	-0.0277778
CoA_binding	0.955556	45	0.583333	84	15.3571	3.31722e-06	0.000153842	Firmicutes	CoA binding domain	Pfam	0.372222
CoA_binding_3	0.555556	45	0.321429	84	2.63889	0.0140635	0.114373	Firmicutes	CoA-binding domain	Pfam	0.234127
CobA_CobO_BtuR	0.177778	45	0.130952	84	1.43489	0.602884	1	Firmicutes	ATP:corrinoid adenosyltransferase BtuR/CobO/CobP	Pfam	0.0468254
CobW_C	0.6	45	0.595238	84	1.02	1	1	Firmicutes	Cobalamin synthesis protein cobW C-terminal domain	Pfam	0.0047619
Cohesin	0.0666667	45	0.0357143	84	1.92857	0.419947	1	Firmicutes	Cohesin domain	Pfam	0.0309524
Colicin_V	0.844444	45	0.833333	84	1.08571	1	1	Firmicutes	Colicin V production protein	Pfam	0.0111111
Com_YlbF	0.644444	45	0.535714	84	1.57083	0.265895	1	Firmicutes	Control of competence regulator ComK, YlbF/YmcA	Pfam	0.10873
Competence	0.711111	45	0.619048	84	1.51479	0.336584	1	Firmicutes	Competence protein	Pfam	0.0920635
CooT	0	45	0	84		1	1	Firmicutes	CO dehydrogenase accessory protein CooT	Pfam	0
CotH	0.111111	45	0.130952	84	0.829545	1	1	Firmicutes	CotH kinase protein	Pfam	-0.0198413
CotJA	0.333333	45	0.369048	84	0.854839	0.705117	1	Firmicutes	Spore coat associated protein JA (CotJA)	Pfam	-0.0357143
CotJB	0.4	45	0.77381	84	0.194872	4.009e-05	0.00100048	Firmicutes	CotJB protein	Pfam	-0.37381
Creatinase_N	1	45	0.619048	84	inf	8.7294e-08	1.41256e-05	Firmicutes	Creatinase/Prolidase N-terminal domain	Pfam	0.380952
Creatinase_N_2	0.666667	45	0.595238	84	1.36	0.452921	1	Firmicutes	Creatinase/Prolidase N-terminal domain	Pfam	0.0714286
CspB_prodomain	0	45	0	84		1	1	Firmicutes	Csp protease B prodomain	Pfam	0
CstA_5TM	0.488889	45	0.27381	84	2.53686	0.0198858	0.149954	Firmicutes	5TM C-terminal transporter carbon starvation CstA	Pfam	0.215079
Cu-oxidase_4	0.711111	45	0.5	84	2.46154	0.0253503	0.184122	Firmicutes	Multi-copper polyphenol oxidoreductase laccase	Pfam	0.211111
DAGK_cat	0.888889	45	0.845238	84	1.46479	0.599927	1	Firmicutes	Diacylglycerol kinase catalytic domain	Pfam	0.0436508
DAHP_synth_1	0.666667	45	0.404762	84	2.94118	0.00564505	0.0547483	Firmicutes	DAHP synthetase I family	Pfam	0.261905
DALR_1	0.977778	45	1	84	0	0.348837	1	Firmicutes	DALR anticodon binding domain	Pfam	-0.0222222
DALR_2	0.8	45	0.654762	84	2.10909	0.105955	0.559364	Firmicutes	DALR domain	Pfam	0.145238
DEAD_2	0.222222	45	0.0833333	84	3.14286	0.0321204	0.225638	Firmicutes	DEAD_2	Pfam	0.138889
DHHA2	0.933333	45	0.940476	84	0.886076	1	1	Firmicutes	DHHA2 domain	Pfam	-0.00714286
DHODB_Fe-S_bind	0.866667	45	0.642857	84	3.61111	0.00741931	0.0681985	Firmicutes	Iron-sulfur cluster binding domain of dihydroorotate dehydrogenase B	Pfam	0.22381
DHO_dh	0.866667	45	0.583333	84	4.64286	0.0013037	0.0168319	Firmicutes	Dihydroorotate dehydrogenase	Pfam	0.283333
DHQ_synthase	0.977778	45	0.619048	84	27.0769	1.52545e-06	9.14769e-05	Firmicutes	3-dehydroquinate synthase	Pfam	0.35873
DMT_YdcZ	0.311111	45	0.25	84	1.35484	0.534243	1	Firmicutes	Putative inner membrane exporter, YdcZ	Pfam	0.0611111
DNA_gyraseA_C	1	45	1	84		1	1	Firmicutes	DNA gyrase C-terminal domain, beta-propeller	Pfam	0
DNA_gyraseB	1	45	1	84		1	1	Firmicutes	DNA gyrase B	Pfam	0
DNA_gyraseB_C	1	45	1	84		1	1	Firmicutes	DNA gyrase B subunit, carboxyl terminus	Pfam	0
DNA_methylase	0.155556	45	0.119048	84	1.36316	0.591509	1	Firmicutes	C-5 cytosine-specific DNA methylase	Pfam	0.0365079
DNA_mis_repair	0.955556	45	1	84	0	0.119913	0.563916	Firmicutes	DNA mismatch repair protein, C-terminal domain	Pfam	-0.0444444
DNA_pol3_beta	1	45	1	84		1	1	Firmicutes	DNA polymerase III beta subunit, N-terminal domain	Pfam	0
DNA_pol3_beta_2	1	45	1	84		1	1	Firmicutes	DNA polymerase III beta subunit, central domain	Pfam	0
DNA_pol3_beta_3	1	45	1	84		1	1	Firmicutes	DNA polymerase III beta subunit, C-terminal domain	Pfam	0
DNA_pol3_delta	0.977778	45	0.952381	84	2.2	0.65727	1	Firmicutes	DNA polymerase III, delta subunit	Pfam	0.0253968
DNA_pol3_delta2	1	45	1	84		1	1	Firmicutes	DNA polymerase III, delta subunit	Pfam	0
DNA_pol3_gamma3	0.755556	45	0.47619	84	3.4	0.00272762	0.0307533	Firmicutes	DNA polymerase III subunits gamma and tau domain III	Pfam	0.279365
DNA_topoisoIV	1	45	1	84		1	1	Firmicutes	DNA gyrase/topoisomerase IV, subunit A	Pfam	0
DNApol3-delta_C	0	45	0	84		1	1	Firmicutes	DNA polymerase III, delta subunit, C terminal	Pfam	0
DRTGG	0.755556	45	0.5	84	3.09091	0.00521745	0.0519555	Firmicutes	DRTGG domain	Pfam	0.255556
DUF111	0.333333	45	0.214286	84	1.83333	0.145934	0.650977	Firmicutes	Protein of unknown function DUF111	Pfam	0.119048
DUF1256	0	45	0	84		1	1	Firmicutes	Protein of unknown function (DUF1256)	Pfam	0
DUF1284	0.0222222	45	0.0119048	84	1.88636	1	1	Firmicutes	Protein of unknown function (DUF1284)	Pfam	0.0103175
DUF1292	0.977778	45	0.892857	84	5.28	0.163459	0.710944	Firmicutes	Protein of unknown function (DUF1292)	Pfam	0.0849206
DUF150	0.955556	45	0.880952	84	2.90541	0.213902	0.885921	Firmicutes	RimP N-terminal domain	Pfam	0.0746032
DUF150_C	0.933333	45	0.559524	84	11.0213	6.32629e-06	0.000255426	Firmicutes	RimP C-terminal SH3 domain	Pfam	0.37381
DUF1700	0.511111	45	0.571429	84	0.784091	0.579008	1	Firmicutes	Protein of unknown function (DUF1700)	Pfam	-0.0603175
DUF1727	0.511111	45	0.27381	84	2.77273	0.0116958	0.0999328	Firmicutes	Domain of unknown function (DUF1727)	Pfam	0.237302
DUF1846	0.822222	45	0.607143	84	2.99265	0.0167586	0.132292	Firmicutes	Domain of unknown function (DUF1846)	Pfam	0.215079
DUF1858	0.244444	45	0.047619	84	6.47059	0.00250108	0.0288957	Firmicutes	Domain of unknown function (DUF1858)	Pfam	0.196825
DUF188	0.444444	45	0.25	84	2.4	0.0296954	0.210451	Firmicutes	Uncharacterized BCR, YaiI/YqxD family COG1671	Pfam	0.194444
DUF1934	0.688889	45	0.547619	84	1.82919	0.135181	0.611002	Firmicutes	Domain of unknown function (DUF1934)	Pfam	0.14127
DUF1949	0.755556	45	0.464286	84	3.56643	0.0015872	0.0197898	Firmicutes	Domain of unknown function (DUF1949)	Pfam	0.29127
DUF1967	0.977778	45	0.964286	84	1.62963	1	1	Firmicutes	Domain of unknown function (DUF1967)	Pfam	0.0134921
DUF2075	0.244444	45	0.202381	84	1.27509	0.655615	1	Firmicutes	Uncharacterized conserved protein (DUF2075)	Pfam	0.0420635
DUF218	0.822222	45	0.678571	84	2.19079	0.0980492	0.523537	Firmicutes	DUF218 domain	Pfam	0.143651
DUF2194	0.0222222	45	0	84	inf	0.348837	1	Firmicutes	Uncharacterised protein conserved in bacteria (DUF2194)	Pfam	0.0222222
DUF2201	0.133333	45	0.130952	84	1.02098	1	1	Firmicutes	VWA-like domain (DUF2201)	Pfam	0.00238095
DUF2284	0	45	0	84		1	1	Firmicutes	Predicted metal-binding protein (DUF2284)	Pfam	0
DUF2298	0	45	0	84		1	1	Firmicutes	Uncharacterized membrane protein (DUF2298)	Pfam	0
DUF2325	0.0888889	45	0.0119048	84	8.09756	0.0499114	0.297235	Firmicutes	Uncharacterized protein conserved in bacteria (DUF2325)	Pfam	0.0769841
DUF234	0.111111	45	0.190476	84	0.53125	0.320192	1	Firmicutes	Archaea bacterial proteins of unknown function	Pfam	-0.0793651
DUF2344	0	45	0	84		1	1	Firmicutes	Uncharacterized protein conserved in bacteria (DUF2344)	Pfam	0
DUF2798	0.311111	45	0.22619	84	1.54499	0.298844	1	Firmicutes	Protein of unknown function (DUF2798)	Pfam	0.0849206
DUF2974	0.644444	45	0.619048	84	1.11538	0.849543	1	Firmicutes	Protein of unknown function (DUF2974)	Pfam	0.0253968
DUF3048	0	45	0.238095	84	0	0.000160592	0.00296238	Firmicutes	Protein of unknown function (DUF3048) N-terminal domain	Pfam	-0.238095
DUF3048_C	0	45	0.238095	84	0	0.000160592	0.00296238	Firmicutes	Protein of unknown function (DUF3048) C-terminal domain	Pfam	-0.238095
DUF308	0.8	45	0.809524	84	0.941176	1	1	Firmicutes	Short repeat of unknown function (DUF308)	Pfam	-0.00952381
DUF3343	0.311111	45	0.154762	84	2.4665	0.0436984	0.274832	Firmicutes	Protein of unknown function (DUF3343)	Pfam	0.156349
DUF3492	0.0222222	45	0	84	inf	0.348837	1	Firmicutes	Domain of unknown function (DUF3492)	Pfam	0.0222222
DUF3552	1	45	1	84		1	1	Firmicutes	Domain of unknown function (DUF3552)	Pfam	0
DUF3783	0.533333	45	0.464286	84	1.31868	0.466838	1	Firmicutes	Domain of unknown function (DUF3783)	Pfam	0.0690476
DUF3784	0.422222	45	0.27381	84	1.93813	0.114635	0.563916	Firmicutes	Domain of unknown function (DUF3784)	Pfam	0.148413
DUF3786	0	45	0	84		1	1	Firmicutes	Domain of unknown function (DUF3786)	Pfam	0
DUF3792	0.133333	45	0.464286	84	0.177515	0.000185021	0.00334695	Firmicutes	Protein of unknown function (DUF3792)	Pfam	-0.330952
DUF3794	0	45	0	84		1	1	Firmicutes	Domain of unknown function (DUF3794)	Pfam	0
DUF4097	0.644444	45	0.690476	84	0.8125	0.693927	1	Firmicutes	Putative adhesin	Pfam	-0.0460317
DUF4118	0.555556	45	0.464286	84	1.44231	0.359175	1	Firmicutes	Domain of unknown function (DUF4118)	Pfam	0.0912698
DUF4131	0.244444	45	0.238095	84	1.03529	1	1	Firmicutes	Domain of unknown function (DUF4131)	Pfam	0.00634921
DUF4160	0	45	0	84		1	1	Firmicutes	Domain of unknown function (DUF4160)	Pfam	0
DUF4162	0.422222	45	0.297619	84	1.72462	0.175677	0.755935	Firmicutes	Domain of unknown function (DUF4162)	Pfam	0.124603
DUF4179	0	45	0	84		1	1	Firmicutes	Domain of unknown function (DUF4179)	Pfam	0
DUF4250	0.422222	45	0.309524	84	1.63018	0.245724	0.992292	Firmicutes	Domain of unknown function (DUF4250)	Pfam	0.112698
DUF4268	0.0888889	45	0.0952381	84	0.926829	1	1	Firmicutes	Domain of unknown function (DUF4268)	Pfam	-0.00634921
DUF4315	0.0222222	45	0	84	inf	0.348837	1	Firmicutes	Domain of unknown function (DUF4315)	Pfam	0.0222222
DUF4317	0	45	0	84		1	1	Firmicutes	Domain of unknown function (DUF4317)	Pfam	0
DUF4340	0	45	0	84		1	1	Firmicutes	Domain of unknown function (DUF4340)	Pfam	0
DUF4366	0.0222222	45	0	84	inf	0.348837	1	Firmicutes	Domain of unknown function (DUF4366)	Pfam	0.0222222
DUF4367	0.0222222	45	0.0357143	84	0.613636	1	1	Firmicutes	Domain of unknown function (DUF4367)	Pfam	-0.0134921
DUF4430	0.822222	45	0.428571	84	6.16667	1.51522e-05	0.000478872	Firmicutes	Domain of unknown function (DUF4430)	Pfam	0.393651
DUF448	0.933333	45	0.988095	84	0.168675	0.121801	0.563916	Firmicutes	Protein of unknown function (DUF448)	Pfam	-0.0547619
DUF4832	0.133333	45	0.047619	84	3.07692	0.0960922	0.513422	Firmicutes	Domain of unknown function (DUF4832)	Pfam	0.0857143
DUF4860	0.177778	45	0.202381	84	0.852146	0.818234	1	Firmicutes	Domain of unknown function (DUF4860)	Pfam	-0.0246032
DUF4867	0.155556	45	0.047619	84	3.68421	0.048882	0.297235	Firmicutes	Domain of unknown function (DUF4867)	Pfam	0.107937
DUF4956	0.288889	45	0.166667	84	2.03125	0.116553	0.563916	Firmicutes	Domain of unknown function (DUF4956)	Pfam	0.122222
DUF4982	0.266667	45	0.142857	84	2.18182	0.0997561	0.529714	Firmicutes	Domain of unknown function (DUF4982)	Pfam	0.12381
DUF512	0	45	0	84		1	1	Firmicutes	Protein of unknown function (DUF512)	Pfam	0
DUF58	0.4	45	0.285714	84	1.66667	0.237185	0.965288	Firmicutes	Protein of unknown function DUF58	Pfam	0.114286
DUF815	0.511111	45	0.261905	84	2.94628	0.00653035	0.0622284	Firmicutes	Protein of unknown function (DUF815)	Pfam	0.249206
DUF885	0.422222	45	0.440476	84	0.928274	0.854649	1	Firmicutes	Bacterial protein of unknown function (DUF885)	Pfam	-0.018254
DUF89	0.2	45	0.178571	84	1.15	0.814304	1	Firmicutes	Protein of unknown function DUF89	Pfam	0.0214286
DUF896	0.6	45	0.27381	84	3.97826	0.000553985	0.00829762	Firmicutes	Bacterial protein of unknown function (DUF896)	Pfam	0.32619
DUF951	0.911111	45	0.928571	84	0.788462	0.738636	1	Firmicutes	Bacterial protein of unknown function (DUF951)	Pfam	-0.0174603
DUF975	0.866667	45	0.738095	84	2.30645	0.11773	0.563916	Firmicutes	Protein of unknown function (DUF975)	Pfam	0.128571
DXP_synthase_N	0.777778	45	0.619048	84	2.15385	0.0779716	0.443682	Firmicutes	1-deoxy-D-xylulose-5-phosphate synthase	Pfam	0.15873
DapB_C	0.755556	45	0.559524	84	2.43327	0.0356066	0.243185	Firmicutes	Dihydrodipicolinate reductase, C-terminus	Pfam	0.196032
DapB_N	0.755556	45	0.559524	84	2.43327	0.0356066	0.243185	Firmicutes	Dihydrodipicolinate reductase, N-terminus	Pfam	0.196032
DcuC	0.2	45	0.511905	84	0.238372	0.000650878	0.00956511	Firmicutes	C4-dicarboxylate anaerobic carrier	Pfam	-0.311905
DegT_DnrJ_EryC1	0.222222	45	0.321429	84	0.603175	0.307822	1	Firmicutes	DegT/DnrJ/EryC1/StrS aminotransferase family	Pfam	-0.0992063
DegV	1	45	0.702381	84	inf	8.46965e-06	0.000312995	Firmicutes	Uncharacterised protein, DegV family COG1307	Pfam	0.297619
DisA_N	1	45	0.97619	84	inf	0.542151	1	Firmicutes	DisA bacterial checkpoint controller nucleotide-binding	Pfam	0.0238095
DnaA_N	0.0888889	45	0.380952	84	0.158537	0.000374409	0.00594781	Firmicutes	DnaA N-terminal domain	Pfam	-0.292063
DnaB	0.977778	45	0.964286	84	1.62963	1	1	Firmicutes	DnaB-like helicase N terminal domain	Pfam	0.0134921
DnaB_2	0.977778	45	0.988095	84	0.53012	1	1	Firmicutes	Replication initiation and membrane attachment	Pfam	-0.0103175
DnaB_C	1	45	0.964286	84	inf	0.551164	1	Firmicutes	DnaB-like helicase C terminal domain	Pfam	0.0357143
DnaB_bind	0.777778	45	0.857143	84	0.583333	0.326279	1	Firmicutes	DnaB-helicase binding domain of primase	Pfam	-0.0793651
DnaJ_C	1	45	0.964286	84	inf	0.551164	1	Firmicutes	DnaJ C terminal domain	Pfam	0.0357143
Dockerin_1	0.244444	45	0.428571	84	0.431373	0.0543502	0.320637	Firmicutes	Dockerin type I domain	Pfam	-0.184127
DrsE	0.311111	45	0.333333	84	0.903226	0.845809	1	Firmicutes	DsrE/DsrF-like family	Pfam	-0.0222222
Dus	0.933333	45	0.988095	84	0.168675	0.121801	0.563916	Firmicutes	Dihydrouridine synthase (Dus)	Pfam	-0.0547619
EF_TS	1	45	0.988095	84	inf	1	1	Firmicutes	Elongation factor TS	Pfam	0.0119048
Epimerase	0.711111	45	0.547619	84	2.03344	0.0894688	0.494996	Firmicutes	NAD dependent epimerase/dehydratase family	Pfam	0.163492
Exo_endo_phos	0.977778	45	0.72619	84	16.5902	0.000239855	0.00414643	Firmicutes	Endonuclease/Exonuclease/phosphatase family	Pfam	0.251587
Exonuc_VII_L	0.866667	45	0.845238	84	1.19014	0.800853	1	Firmicutes	Exonuclease VII, large subunit	Pfam	0.0214286
Exonuc_VII_S	0.866667	45	0.916667	84	0.590909	0.374383	1	Firmicutes	Exonuclease VII small subunit	Pfam	-0.05
F420_oxidored	0.955556	45	0.595238	84	14.62	3.94584e-06	0.00016735	Firmicutes	NADP oxidoreductase coenzyme F420-dependent	Pfam	0.360317
FAD_binding_4	0.977778	45	0.952381	84	2.2	0.65727	1	Firmicutes	FAD binding domain	Pfam	0.0253968
FAD_binding_6	0.2	45	0.0357143	84	6.75	0.0036866	0.0398836	Firmicutes	Oxidoreductase FAD-binding domain	Pfam	0.164286
FAD_oxidored	0.133333	45	0.0714286	84	2	0.340464	1	Firmicutes	FAD dependent oxidoreductase	Pfam	0.0619048
FAD_syn	0.933333	45	0.642857	84	7.77778	0.00023965	0.00414643	Firmicutes	FAD synthetase	Pfam	0.290476
FDX-ACB	0.933333	45	0.964286	84	0.518519	0.419947	1	Firmicutes	Ferredoxin-fold anticodon binding domain	Pfam	-0.0309524
FGAR-AT_linker	0.977778	45	0.607143	84	28.4706	1.41883e-06	8.79834e-05	Firmicutes	Formylglycinamide ribonucleotide amidotransferase linker domain	Pfam	0.370635
FHA	0.288889	45	0.25	84	1.21875	0.677617	1	Firmicutes	FHA domain	Pfam	0.0388889
FMN_red	0.955556	45	0.702381	84	9.11017	0.000514378	0.00779711	Firmicutes	NADPH-dependent FMN reductase	Pfam	0.253175
FTCD_C	0.2	45	0.0238095	84	10.25	0.00126576	0.0163809	Firmicutes	Formiminotransferase-cyclodeaminase	Pfam	0.17619
FTHFS	1	45	0.916667	84	inf	0.095228	0.513159	Firmicutes	Formate--tetrahydrofolate ligase	Pfam	0.0833333
FabA	0.866667	45	0.345238	84	12.3276	1.03995e-08	4.50766e-06	Firmicutes	FabA-like domain	Pfam	0.521429
Fe-ADH_2	0.0222222	45	0.0119048	84	1.88636	1	1	Firmicutes	Iron-containing alcohol dehydrogenase	Pfam	0.0103175
Fe_dep_repr_C	0.933333	45	0.630952	84	8.18868	0.000126125	0.00242665	Firmicutes	Iron dependent repressor, metal binding and dimerisation domain	Pfam	0.302381
Fe_dep_repress	0.933333	45	0.630952	84	8.18868	0.000126125	0.00242665	Firmicutes	Iron dependent repressor, N-terminal DNA binding domain	Pfam	0.302381
Fe_hyd_SSU	0.311111	45	0.404762	84	0.664137	0.342195	1	Firmicutes	Iron hydrogenase small subunit	Pfam	-0.0936508
Fe_hyd_lg_C	0.466667	45	0.52381	84	0.795455	0.582387	1	Firmicutes	Iron only hydrogenase large subunit, C-terminal domain	Pfam	-0.0571429
FecCD	0.555556	45	0.416667	84	1.75	0.143003	0.639124	Firmicutes	FecCD transport family	Pfam	0.138889
FeoA	0.844444	45	0.642857	84	3.01587	0.0237601	0.174615	Firmicutes	FeoA domain	Pfam	0.201587
FeoB_C	0.822222	45	0.630952	84	2.70519	0.0276565	0.197131	Firmicutes	Ferrous iron transport protein B C terminus	Pfam	0.19127
FeoB_Cyto	0.822222	45	0.630952	84	2.70519	0.0276565	0.197131	Firmicutes	FeoB cytosolic helical domain	Pfam	0.19127
FeoB_N	0.822222	45	0.630952	84	2.70519	0.0276565	0.197131	Firmicutes	Ferrous iron transport protein B	Pfam	0.19127
FeoB_associated	0.688889	45	0.583333	84	1.58163	0.259622	1	Firmicutes	FeoB-associated Cys-rich membrane protein	Pfam	0.105556
Fer2_4	0.244444	45	0.297619	84	0.763529	0.680786	1	Firmicutes	2Fe-2S iron-sulfur cluster binding domain	Pfam	-0.0531746
Fer4_12	0.977778	45	0.97619	84	1.07317	1	1	Firmicutes	4Fe-4S single cluster domain	Pfam	0.0015873
Fer4_5	0	45	0.047619	84	0	0.297061	1	Firmicutes	4Fe-4S binding domain	Pfam	-0.047619
Fer4_6	0.533333	45	0.369048	84	1.95392	0.0929776	0.507041	Firmicutes	4Fe-4S binding domain	Pfam	0.164286
Fic	0.488889	45	0.845238	84	0.175138	2.99199e-05	0.00084017	Firmicutes	Fic/DOC family	Pfam	-0.356349
Flavin_Reduct	0.911111	45	0.642857	84	5.69444	0.000765323	0.0110291	Firmicutes	Flavin reductase like domain	Pfam	0.268254
Flavokinase	0.933333	45	0.642857	84	7.77778	0.00023965	0.00414643	Firmicutes	Riboflavin kinase	Pfam	0.290476
Flp1_like	0	45	0	84		1	1	Firmicutes	Putative Flagellin, Flp1-like, domain	Pfam	0
Fn3-like	0.177778	45	0.154762	84	1.18087	0.80406	1	Firmicutes	Fibronectin type III-like domain	Pfam	0.0230159
FtsJ	0.933333	45	0.440476	84	17.7838	1.20293e-08	4.50766e-06	Firmicutes	FtsJ-like methyltransferase	Pfam	0.492857
FtsK_4TM	0.244444	45	0.333333	84	0.647059	0.321916	1	Firmicutes	4TM region of DNA translocase FtsK/SpoIIIE	Pfam	-0.0888889
FtsK_SpoIIIE	1	45	1	84		1	1	Firmicutes	FtsK/SpoIIIE family	Pfam	0
FtsK_alpha	1	45	1	84		1	1	Firmicutes	FtsK alpha domain	Pfam	0
FtsK_gamma	1	45	0.988095	84	inf	1	1	Firmicutes	Ftsk gamma domain	Pfam	0.0119048
FtsX	1	45	1	84		1	1	Firmicutes	FtsX-like permease family	Pfam	0
Fumerase	0.466667	45	0.452381	84	1.05921	1	1	Firmicutes	Fumarate hydratase (Fumerase)	Pfam	0.0142857
Fumerase_C	0.466667	45	0.440476	84	1.11149	0.853303	1	Firmicutes	Fumarase C-terminus	Pfam	0.0261905
G3P_acyltransf	0.933333	45	0.619048	84	8.61538	6.8249e-05	0.00154611	Firmicutes	Glycerol-3-phosphate acyltransferase	Pfam	0.314286
GARS_A	0.955556	45	0.595238	84	14.62	3.94584e-06	0.00016735	Firmicutes	Phosphoribosylglycinamide synthetase, ATP-grasp (A) domain	Pfam	0.360317
GARS_C	0.955556	45	0.583333	84	15.3571	3.31722e-06	0.000153842	Firmicutes	Phosphoribosylglycinamide synthetase, C domain	Pfam	0.372222
GARS_N	0.955556	45	0.583333	84	15.3571	3.31722e-06	0.000153842	Firmicutes	Phosphoribosylglycinamide synthetase, N domain	Pfam	0.372222
GATase_5	0.977778	45	0.607143	84	28.4706	1.41883e-06	8.79834e-05	Firmicutes	CobB/CobQ-like glutamine amidotransferase domain	Pfam	0.370635
GATase_6	0.888889	45	0.714286	84	3.2	0.027219	0.194416	Firmicutes	Glutamine amidotransferase domain	Pfam	0.174603
GBS_Bsp-like	0.266667	45	0.0238095	84	14.9091	5.46235e-05	0.00130928	Firmicutes	GBS Bsp-like repeat	Pfam	0.242857
GDP_Man_Dehyd	0.955556	45	0.880952	84	2.90541	0.213902	0.885921	Firmicutes	GDP-mannose 4,6 dehydratase	Pfam	0.0746032
GH13_11	0.0444444	45	0	84	inf	0.119913	0.563916	Firmicutes		CAZyme	0.0444444
GH13_20	0.688889	45	0.309524	84	4.93956	4.23975e-05	0.00105485	Firmicutes		CAZyme	0.379365
GH13_3	0.0888889	45	0.0119048	84	8.09756	0.0499114	0.297235	Firmicutes		CAZyme	0.0769841
GH13_31	0.622222	45	0.392857	84	2.54545	0.0163032	0.129689	Firmicutes		CAZyme	0.229365
GH13_4	0	45	0.166667	84	0	0.00217736	0.0257554	Firmicutes		CAZyme	-0.166667
GH18_0	0.0666667	45	0.0119048	84	5.92857	0.121801	0.563916	Firmicutes		CAZyme	0.0547619
GH25_0	0.955556	45	0.869048	84	3.23973	0.139338	0.625475	Firmicutes		CAZyme	0.0865079
GH2_0	0.755556	45	0.595238	84	2.10182	0.0824584	0.463097	Firmicutes		CAZyme	0.160317
GH36_0	0.444444	45	0.166667	84	4	0.0013821	0.0176906	Firmicutes		CAZyme	0.277778
GH3_0	0.622222	45	0.47619	84	1.81176	0.139794	0.626512	Firmicutes		CAZyme	0.146032
GH43_35	0	45	0.0119048	84	0	1	1	Firmicutes		CAZyme	-0.0119048
GH73_0	0.8	45	0.880952	84	0.540541	0.296787	1	Firmicutes		CAZyme	-0.0809524
GH78_0	0.111111	45	0.0595238	84	1.975	0.316842	1	Firmicutes		CAZyme	0.0515873
GHMP_kinases_C	0.911111	45	0.547619	84	8.46739	2.24759e-05	0.000653558	Firmicutes	GHMP kinases C terminal	Pfam	0.363492
GHMP_kinases_N	1	45	0.642857	84	inf	3.70287e-07	3.38981e-05	Firmicutes	GHMP kinases N terminal domain	Pfam	0.357143
GIDA	0.977778	45	0.988095	84	0.53012	1	1	Firmicutes	Glucose inhibited division protein A	Pfam	-0.0103175
GIDA_assoc	0.955556	45	0.988095	84	0.259036	0.278538	1	Firmicutes	GidA associated domain	Pfam	-0.0325397
GIY-YIG	0.955556	45	0.988095	84	0.259036	0.278538	1	Firmicutes	GIY-YIG catalytic domain	Pfam	-0.0325397
GMP_synt_C	0.911111	45	0.535714	84	8.88333	1.04155e-05	0.00034962	Firmicutes	GMP synthase C terminal domain	Pfam	0.375397
GRDB	0.333333	45	0.202381	84	1.97059	0.134065	0.606462	Firmicutes	Glycine/sarcosine/betaine reductase selenoprotein B (GRDB)	Pfam	0.130952
GT28_0	0.977778	45	1	84	0	0.348837	1	Firmicutes		CAZyme	-0.0222222
GT35_0	0.955556	45	0.619048	84	13.2308	1.55846e-05	0.000480481	Firmicutes		CAZyme	0.336508
GT51_0	1	45	1	84		1	1	Firmicutes		CAZyme	0
GT5_0	0.911111	45	0.619048	84	6.30769	0.000374409	0.00594781	Firmicutes		CAZyme	0.292063
GT83_0	0.177778	45	0.142857	84	1.2973	0.616917	1	Firmicutes		CAZyme	0.0349206
GTP1_OBG	0.977778	45	0.964286	84	1.62963	1	1	Firmicutes	GTP1/OBG	Pfam	0.0134921
GalKase_gal_bdg	0.688889	45	0.52381	84	2.01299	0.0920037	0.502232	Firmicutes	Galactokinase galactose-binding signature	Pfam	0.165079
GalP_UDP_tr_C	0.733333	45	0.297619	84	6.49	2.58341e-06	0.000147362	Firmicutes	Galactose-1-phosphate uridyl transferase, C-terminal domain	Pfam	0.435714
GalP_UDP_transf	0.733333	45	0.297619	84	6.49	2.58341e-06	0.000147362	Firmicutes	Galactose-1-phosphate uridyl transferase, N-terminal domain	Pfam	0.435714
Gate	0.822222	45	0.702381	84	1.95975	0.203422	0.8476	Firmicutes	Nucleoside recognition	Pfam	0.119841
GerA	0.444444	45	0.797619	84	0.202985	7.06881e-05	0.00157325	Firmicutes	Bacillus/Clostridium GerA spore germination protein	Pfam	-0.353175
Germane	0.355556	45	0.714286	84	0.22069	0.000141642	0.00268381	Firmicutes	Sporulation and spore germination	Pfam	-0.35873
GidB	0.933333	45	0.964286	84	0.518519	0.419947	1	Firmicutes	rRNA small subunit methyltransferase G	Pfam	-0.0309524
Glucosamine_iso	0.933333	45	0.619048	84	8.61538	6.8249e-05	0.00154611	Firmicutes	Glucosamine-6-phosphate isomerases/6-phosphogluconolactonase	Pfam	0.314286
Glucosaminidase	0.777778	45	0.892857	84	0.42	0.116054	0.563916	Firmicutes	Mannosyl-glycoprotein endo-beta-N-acetylglucosaminidase	Pfam	-0.115079
Gly_radical	0.977778	45	0.857143	84	7.33333	0.0329695	0.229678	Firmicutes	Glycine radical	Pfam	0.120635
Glyco_hydro2_C5	0.266667	45	0.142857	84	2.18182	0.0997561	0.529714	Firmicutes	Glycoside hydrolase family 2 C-terminal domain 5	Pfam	0.12381
Glyco_hydro_18	0.0666667	45	0.0119048	84	5.92857	0.121801	0.563916	Firmicutes	Glycosyl hydrolases family 18	Pfam	0.0547619
Glyco_hydro_2	0.711111	45	0.595238	84	1.67385	0.249867	1	Firmicutes	Glycosyl hydrolases family 2	Pfam	0.115873
Glyco_hydro_25	0.955556	45	0.869048	84	3.23973	0.139338	0.625475	Firmicutes	Glycosyl hydrolases family 25	Pfam	0.0865079
Glyco_hydro_2_C	0.755556	45	0.595238	84	2.10182	0.0824584	0.463097	Firmicutes	Glycosyl hydrolases family 2, TIM barrel domain	Pfam	0.160317
Glyco_hydro_2_N	0.755556	45	0.595238	84	2.10182	0.0824584	0.463097	Firmicutes	Glycosyl hydrolases family 2, sugar binding domain	Pfam	0.160317
Glyco_hydro_3	0.622222	45	0.47619	84	1.81176	0.139794	0.626512	Firmicutes	Glycosyl hydrolase family 3 N terminal domain	Pfam	0.146032
Glyco_hydro_32C	0.822222	45	0.535714	84	4.00833	0.00118717	0.0155687	Firmicutes	Glycosyl hydrolases family 32 C terminal	Pfam	0.286508
Glyco_hydro_36C	0.444444	45	0.166667	84	4	0.0013821	0.0176906	Firmicutes	Glycosyl hydrolase family 36 C-terminal domain	Pfam	0.277778
Glyco_hydro_36N	0.444444	45	0.166667	84	4	0.0013821	0.0176906	Firmicutes	Glycosyl hydrolase family 36 N-terminal domain	Pfam	0.277778
Glyco_hydro_3_C	0.288889	45	0.190476	84	1.72656	0.268377	1	Firmicutes	Glycosyl hydrolase family 3 C-terminal domain	Pfam	0.0984127
Glyco_hydro_43	0.0888889	45	0.202381	84	0.384505	0.133411	0.605541	Firmicutes	Glycosyl hydrolases family 43	Pfam	-0.113492
Glyco_tran_28_C	1	45	1	84		1	1	Firmicutes	Glycosyltransferase family 28 C-terminal domain	Pfam	0
Glyco_trans_4_2	0.111111	45	0.130952	84	0.829545	1	1	Firmicutes	Glycosyl transferase 4-like	Pfam	-0.0198413
Glyco_transf_28	0.977778	45	0.940476	84	2.78481	0.66418	1	Firmicutes	Glycosyltransferase family 28 N-terminal domain	Pfam	0.0373016
Glyco_transf_5	0.911111	45	0.619048	84	6.30769	0.000374409	0.00594781	Firmicutes	Starch synthase catalytic domain	Pfam	0.292063
Glycos_trans_3N	0.866667	45	0.690476	84	2.91379	0.0326447	0.228485	Firmicutes	Glycosyl transferase family, helical bundle domain	Pfam	0.17619
Glycos_transf_3	0.866667	45	0.690476	84	2.91379	0.0326447	0.228485	Firmicutes	Glycosyl transferase family, a/b domain	Pfam	0.17619
Glyoxalase_2	0.266667	45	0.22619	84	1.24402	0.667534	1	Firmicutes	Glyoxalase-like domain	Pfam	0.0404762
Gp_dh_C	0.955556	45	0.988095	84	0.259036	0.278538	1	Firmicutes	Glyceraldehyde 3-phosphate dehydrogenase, C-terminal domain	Pfam	-0.0325397
Gp_dh_N	0.977778	45	0.988095	84	0.53012	1	1	Firmicutes	Glyceraldehyde 3-phosphate dehydrogenase, NAD binding domain	Pfam	-0.0103175
GramPos_pilinD1	0.155556	45	0.0714286	84	2.39474	0.217687	0.897218	Firmicutes	Gram-positive pilin subunit D1, N-terminal domain	Pfam	0.084127
Gram_pos_anchor	0.533333	45	0.369048	84	1.95392	0.0929776	0.507041	Firmicutes	LPXTG cell wall anchor motif	Pfam	0.164286
GreA_GreB	0.977778	45	0.97619	84	1.07317	1	1	Firmicutes	Transcription elongation factor, GreA/GreB, C-term	Pfam	0.0015873
GreA_GreB_N	0.977778	45	0.97619	84	1.07317	1	1	Firmicutes	Transcription elongation factor, N-terminal	Pfam	0.0015873
GrpE	0.955556	45	0.928571	84	1.65385	0.712593	1	Firmicutes	GrpE	Pfam	0.0269841
HATPase_c_2	0.533333	45	0.5	84	1.14286	0.853539	1	Firmicutes	Histidine kinase-like ATPase domain	Pfam	0.0333333
HATPase_c_3	0.955556	45	1	84	0	0.119913	0.563916	Firmicutes	Histidine kinase-, DNA gyrase B-, and HSP90-like ATPase	Pfam	-0.0444444
HATPase_c_4	0.533333	45	0.52381	84	1.03896	1	1	Firmicutes	Putative ATP-dependent DNA helicase recG C-terminal	Pfam	0.00952381
HATPase_c_5	0.911111	45	0.845238	84	1.87676	0.414617	1	Firmicutes	GHKL domain	Pfam	0.065873
HD_3	0.288889	45	0.440476	84	0.516047	0.128932	0.590584	Firmicutes	HD domain	Pfam	-0.151587
HD_4	1	45	1	84		1	1	Firmicutes	HD domain	Pfam	0
HD_assoc	0.377778	45	0.464286	84	0.700549	0.359143	1	Firmicutes	Phosphohydrolase-associated domain	Pfam	-0.0865079
HHH_3	1	45	1	84		1	1	Firmicutes	Helix-hairpin-helix motif	Pfam	0
HHH_4	1	45	0.97619	84	inf	0.542151	1	Firmicutes	Helix-hairpin-helix containing domain	Pfam	0.0238095
HHH_9	0.977778	45	0.97619	84	1.07317	1	1	Firmicutes	HHH domain	Pfam	0.0015873
HIRAN	0.155556	45	0.154762	84	1.00607	1	1	Firmicutes	HIRAN domain	Pfam	0.000793651
HIT	0.977778	45	0.916667	84	4	0.259969	1	Firmicutes	HIT domain	Pfam	0.0611111
HNH_4	0.4	45	0.27381	84	1.76812	0.167028	0.725311	Firmicutes	HNH endonuclease	Pfam	0.12619
HSP33	0.933333	45	0.595238	84	9.52	2.94698e-05	0.000830765	Firmicutes	Hsp33 protein	Pfam	0.338095
HSP70	0.955556	45	0.916667	84	1.95455	0.494069	1	Firmicutes	Hsp70 protein	Pfam	0.0388889
HSP90	0.688889	45	0.940476	84	0.140145	0.000356773	0.00572621	Firmicutes	Hsp90 protein	Pfam	-0.251587
HTH_11	0.955556	45	0.785714	84	5.86364	0.0106725	0.0917648	Firmicutes	HTH domain	Pfam	0.169841
HTH_24	0.466667	45	0.416667	84	1.225	0.709599	1	Firmicutes	Winged helix-turn-helix DNA-binding	Pfam	0.05
HTH_27	0.133333	45	0.0595238	84	2.43077	0.190108	0.801095	Firmicutes	Winged helix DNA-binding domain	Pfam	0.0738095
HTH_31	0.2	45	0.22619	84	0.855263	0.824733	1	Firmicutes	Helix-turn-helix domain	Pfam	-0.0261905
HTH_7	0	45	0.0357143	84	0	0.551164	1	Firmicutes	Helix-turn-helix domain of resolvase	Pfam	-0.0357143
HTH_Crp_2	0.755556	45	0.607143	84	2	0.119122	0.563916	Firmicutes	Crp-like helix-turn-helix domain	Pfam	0.148413
HTH_OrfB_IS605	0.266667	45	0.238095	84	1.16364	0.831011	1	Firmicutes	Helix-turn-helix domain	Pfam	0.0285714
HTH_WhiA	0.977778	45	0.988095	84	0.53012	1	1	Firmicutes	WhiA C-terminal HTH domain	Pfam	-0.0103175
Ham1p_like	0.911111	45	0.714286	84	4.1	0.0127485	0.108531	Firmicutes	Ham1 family	Pfam	0.196825
Helicase_C_2	0.444444	45	0.119048	84	5.92	5.83418e-05	0.00139433	Firmicutes	Helicase C-terminal domain	Pfam	0.325397
HemN_C	0.977778	45	0.797619	84	11.1642	0.00341684	0.0374662	Firmicutes	HemN C-terminal domain	Pfam	0.180159
Hexapep_2	0.977778	45	0.607143	84	28.4706	1.41883e-06	8.79834e-05	Firmicutes	Hexapeptide repeat of succinyl-transferase	Pfam	0.370635
HhH-GPD	0.955556	45	1	84	0	0.119913	0.563916	Firmicutes	HhH-GPD superfamily base excision DNA repair protein	Pfam	-0.0444444
HicB_lk_antitox	0.222222	45	0.130952	84	1.8961	0.214026	0.885921	Firmicutes	HicB_like antitoxin of bacterial toxin-antitoxin system	Pfam	0.0912698
HisKA_3	0.933333	45	0.357143	84	25.2	4.76895e-11	3.64403e-07	Firmicutes	Histidine kinase	Pfam	0.57619
HlyD_2	0	45	0	84		1	1	Firmicutes	HlyD family secretion protein	Pfam	0
Homoserine_dh	0.911111	45	0.607143	84	6.63235	0.000200611	0.00356879	Firmicutes	Homoserine dehydrogenase	Pfam	0.303968
Hpr_kinase_C	1	45	0.630952	84	inf	1.75684e-07	2.09936e-05	Firmicutes	HPr Serine kinase C-terminal domain	Pfam	0.369048
Hpr_kinase_N	1	45	0.630952	84	inf	1.75684e-07	2.09936e-05	Firmicutes	HPr Serine kinase N terminus	Pfam	0.369048
Hpre_diP_synt_I	0.622222	45	0.464286	84	1.90045	0.0987865	0.525588	Firmicutes	Heptaprenyl diphosphate synthase component I	Pfam	0.157937
Hpt	0.266667	45	0.52381	84	0.330579	0.0054725	0.0536147	Firmicutes	Hpt domain	Pfam	-0.257143
HrcA	1	45	0.928571	84	inf	0.090935	0.497061	Firmicutes	HrcA protein C terminal domain	Pfam	0.0714286
HrcA_DNA-bdg	0.311111	45	0.27381	84	1.19776	0.686212	1	Firmicutes	Winged helix-turn-helix transcription repressor, HrcA DNA-binding	Pfam	0.0373016
Hydrolase_2	0.333333	45	0.535714	84	0.433333	0.0411156	0.262214	Firmicutes	Cell Wall Hydrolase	Pfam	-0.202381
HypA	0.333333	45	0.190476	84	2.125	0.0852581	0.475719	Firmicutes	Hydrogenase/urease nickel incorporation, metallochaperone, hypA	Pfam	0.142857
IF-2	0.977778	45	0.964286	84	1.62963	1	1	Firmicutes	Translation-initiation factor 2	Pfam	0.0134921
IF2_N	0.977778	45	0.952381	84	2.2	0.65727	1	Firmicutes	Translation initiation factor IF-2, N-terminal region	Pfam	0.0253968
IMPDH	0.977778	45	0.571429	84	33	1.32158e-07	1.81811e-05	Firmicutes	IMP dehydrogenase / GMP reductase domain	Pfam	0.406349
IMS	1	45	1	84		1	1	Firmicutes	impB/mucB/samB family	Pfam	0
IMS_C	1	45	1	84		1	1	Firmicutes	impB/mucB/samB family C-terminal domain	Pfam	0
IPPT	0.977778	45	0.97619	84	1.07317	1	1	Firmicutes	IPP transferase	Pfam	0.0015873
IU_nuc_hydro	0.244444	45	0.380952	84	0.525735	0.169694	0.735912	Firmicutes	Inosine-uridine preferring nucleoside hydrolase	Pfam	-0.136508
Inositol_P	0.422222	45	0.166667	84	3.65385	0.00268409	0.0303253	Firmicutes	Inositol monophosphatase family	Pfam	0.255556
IreB	0.977778	45	0.916667	84	4	0.259969	1	Firmicutes	IreB regulatory phosphoprotein	Pfam	0.0611111
IspD	0.644444	45	0.535714	84	1.57083	0.265895	1	Firmicutes	2-C-methyl-D-erythritol 4-phosphate cytidylyltransferase	Pfam	0.10873
IstB_IS21	0.866667	45	0.964286	84	0.240741	0.0644832	0.372891	Firmicutes	IstB-like ATP binding protein	Pfam	-0.097619
Jag_N	0.888889	45	0.547619	84	6.6087	7.01433e-05	0.00156874	Firmicutes	Jag N-terminus	Pfam	0.34127
K00003	0.911111	45	0.607143	84	6.63235	0.000200611	0.00356879	Firmicutes	homoserine dehydrogenase [EC:1.1.1.3]	KOfam	0.303968
K00031	0.133333	45	0	84	inf	0.00143193	0.0179771	Firmicutes	isocitrate dehydrogenase [EC:1.1.1.42]	KOfam	0.133333
K00057	0.977778	45	0.892857	84	5.28	0.163459	0.710944	Firmicutes	glycerol-3-phosphate dehydrogenase (NAD(P)+) [EC:1.1.1.94]	KOfam	0.0849206
K00059	0.955556	45	0.714286	84	8.6	0.000964781	0.0132282	Firmicutes	3-oxoacyl-[acyl-carrier protein] reductase [EC:1.1.1.100]	KOfam	0.24127
K00075	0.977778	45	0.964286	84	1.62963	1	1	Firmicutes	UDP-N-acetylmuramate dehydrogenase [EC:1.3.1.98]	KOfam	0.0134921
K00077	0.755556	45	0.369048	84	5.28446	3.82565e-05	0.00095764	Firmicutes	2-dehydropantoate 2-reductase [EC:1.1.1.169]	KOfam	0.386508
K00088	0.977778	45	0.571429	84	33	1.32158e-07	1.81811e-05	Firmicutes	IMP dehydrogenase [EC:1.1.1.205]	KOfam	0.406349
K00096	0.0222222	45	0.0119048	84	1.88636	1	1	Firmicutes	glycerol-1-phosphate dehydrogenase [NAD(P)+] [EC:1.1.1.261]	KOfam	0.0103175
K00134	0.866667	45	0.97619	84	0.158537	0.0212705	0.158498	Firmicutes	glyceraldehyde 3-phosphate dehydrogenase (phosphorylating) [EC:1.2.1.12]	KOfam	-0.109524
K00145	0.711111	45	0.309524	84	5.49112	1.60381e-05	0.000491686	Firmicutes	N-acetyl-gamma-glutamyl-phosphate reductase [EC:1.2.1.38]	KOfam	0.401587
K00147	0.822222	45	0.345238	84	8.77155	1.72528e-07	2.09936e-05	Firmicutes	glutamate-5-semialdehyde dehydrogenase [EC:1.2.1.41]	KOfam	0.476984
K00194	0	45	0	84		1	1	Firmicutes	acetyl-CoA decarbonylase/synthase, CODH/ACS complex subunit delta [EC:2.1.1.245]	KOfam	0
K00197	0	45	0	84		1	1	Firmicutes	acetyl-CoA decarbonylase/synthase, CODH/ACS complex subunit gamma [EC:2.1.1.245]	KOfam	0
K00198	0	45	0	84		1	1	Firmicutes	anaerobic carbon-monoxide dehydrogenase catalytic subunit [EC:1.2.7.4]	KOfam	0
K00215	0.755556	45	0.535714	84	2.67879	0.0223002	0.164969	Firmicutes	4-hydroxy-tetrahydrodipicolinate reductase [EC:1.17.1.8]	KOfam	0.219841
K00278	0.333333	45	0.333333	84	1	1	1	Firmicutes	L-aspartate oxidase [EC:1.4.3.16]	KOfam	0
K00286	0.955556	45	0.595238	84	14.62	3.94584e-06	0.00016735	Firmicutes	pyrroline-5-carboxylate reductase [EC:1.5.1.2]	KOfam	0.360317
K00290	0.111111	45	0.107143	84	1.04167	1	1	Firmicutes	saccharopine dehydrogenase (NAD+, L-lysine forming) [EC:1.5.1.7]	KOfam	0.00396825
K00334	0	45	0.0119048	84	0	1	1	Firmicutes	NADH-quinone oxidoreductase subunit E [EC:7.1.1.2]	KOfam	-0.0119048
K00335	0.177778	45	0.27381	84	0.573443	0.281922	1	Firmicutes	NADH-quinone oxidoreductase subunit F [EC:7.1.1.2]	KOfam	-0.0960317
K00384	0.977778	45	0.630952	84	25.7358	3.10094e-06	0.000153842	Firmicutes	thioredoxin reductase (NADPH) [EC:1.8.1.9]	KOfam	0.346825
K00459	0.844444	45	0.345238	84	10.2956	4.23938e-08	9.50723e-06	Firmicutes	nitronate monooxygenase [EC:1.13.12.16]	KOfam	0.499206
K00588	0.222222	45	0.178571	84	1.31429	0.641381	1	Firmicutes	caffeoyl-CoA O-methyltransferase [EC:2.1.1.104]	KOfam	0.0436508
K00609	0.866667	45	0.571429	84	4.875	0.00070005	0.0102417	Firmicutes	aspartate carbamoyltransferase catalytic subunit [EC:2.1.3.2]	KOfam	0.295238
K00610	0.2	45	0.107143	84	2.08333	0.184112	0.779844	Firmicutes	aspartate carbamoyltransferase regulatory subunit	KOfam	0.0928571
K00615	0.866667	45	0.928571	84	0.5	0.340464	1	Firmicutes	transketolase [EC:2.2.1.1]	KOfam	-0.0619048
K00616	0.0222222	45	0.0238095	84	0.931818	1	1	Firmicutes	transaldolase [EC:2.2.1.2]	KOfam	-0.0015873
K00620	0.733333	45	0.380952	84	4.46875	0.000189785	0.003418	Firmicutes	glutamate N-acetyltransferase / amino-acid N-acetyltransferase [EC:2.3.1.35 2.3.1.1]	KOfam	0.352381
K00645	0.822222	45	0.357143	84	8.325	3.83065e-07	3.38981e-05	Firmicutes	[acyl-carrier-protein] S-malonyltransferase [EC:2.3.1.39]	KOfam	0.465079
K00655	0.8	45	0.5	84	4	0.00119254	0.0155687	Firmicutes	1-acyl-sn-glycerol-3-phosphate acyltransferase [EC:2.3.1.51]	KOfam	0.3
K00688	0.955556	45	0.619048	84	13.2308	1.55846e-05	0.000480481	Firmicutes	glycogen phosphorylase [EC:2.4.1.1]	KOfam	0.336508
K00703	0.911111	45	0.619048	84	6.30769	0.000374409	0.00594781	Firmicutes	starch synthase [EC:2.4.1.21]	KOfam	0.292063
K00757	0.0888889	45	0.25	84	0.292683	0.0347847	0.238169	Firmicutes	uridine phosphorylase [EC:2.4.2.3]	KOfam	-0.161111
K00759	0.977778	45	0.619048	84	27.0769	1.52545e-06	9.14769e-05	Firmicutes	adenine phosphoribosyltransferase [EC:2.4.2.7]	KOfam	0.35873
K00761	0.955556	45	0.619048	84	13.2308	1.55846e-05	0.000480481	Firmicutes	uracil phosphoribosyltransferase [EC:2.4.2.9]	KOfam	0.336508
K00762	0.955556	45	0.595238	84	14.62	3.94584e-06	0.00016735	Firmicutes	orotate phosphoribosyltransferase [EC:2.4.2.10]	KOfam	0.360317
K00766	0.511111	45	0.297619	84	2.46727	0.0219342	0.162556	Firmicutes	anthranilate phosphoribosyltransferase [EC:2.4.2.18]	KOfam	0.213492
K00767	0.444444	45	0.357143	84	1.44	0.349222	1	Firmicutes	nicotinate-nucleotide pyrophosphorylase (carboxylating) [EC:2.4.2.19]	KOfam	0.0873016
K00783	0.933333	45	0.97619	84	0.341463	0.341802	1	Firmicutes	23S rRNA (pseudouridine1915-N3)-methyltransferase [EC:2.1.1.177]	KOfam	-0.0428571
K00784	0.577778	45	0.333333	84	2.73684	0.00901586	0.0796969	Firmicutes	ribonuclease Z [EC:3.1.26.11]	KOfam	0.244444
K00789	0.955556	45	0.678571	84	10.1842	0.000269339	0.00457876	Firmicutes	S-adenosylmethionine synthetase [EC:2.5.1.6]	KOfam	0.276984
K00791	0.977778	45	0.97619	84	1.07317	1	1	Firmicutes	tRNA dimethylallyltransferase [EC:2.5.1.75]	KOfam	0.0015873
K00797	0.111111	45	0.107143	84	1.04167	1	1	Firmicutes	spermidine synthase [EC:2.5.1.16]	KOfam	0.00396825
K00820	0.866667	45	0.714286	84	2.6	0.0789	0.447565	Firmicutes	glutamine---fructose-6-phosphate transaminase (isomerizing) [EC:2.6.1.16]	KOfam	0.152381
K00854	0.0888889	45	0.0238095	84	4	0.182247	0.77616	Firmicutes	xylulokinase [EC:2.7.1.17]	KOfam	0.0650794
K00858	1	45	0.654762	84	inf	8.28827e-07	6.03054e-05	Firmicutes	NAD+ kinase [EC:2.7.1.23]	KOfam	0.345238
K00873	1	45	0.880952	84	inf	0.0145992	0.117678	Firmicutes	pyruvate kinase [EC:2.7.1.40]	KOfam	0.119048
K00919	0.755556	45	0.619048	84	1.9021	0.169694	0.735912	Firmicutes	4-diphosphocytidyl-2-C-methyl-D-erythritol kinase [EC:2.7.1.148]	KOfam	0.136508
K00927	0.911111	45	0.97619	84	0.25	0.182247	0.77616	Firmicutes	phosphoglycerate kinase [EC:2.7.2.3]	KOfam	-0.0650794
K00928	0.222222	45	0.0952381	84	2.71429	0.0624049	0.36344	Firmicutes	aspartate kinase [EC:2.7.2.4]	KOfam	0.126984
K00930	0.688889	45	0.309524	84	4.93956	4.23975e-05	0.00105485	Firmicutes	acetylglutamate kinase [EC:2.7.2.8]	KOfam	0.379365
K00931	0.822222	45	0.345238	84	8.77155	1.72528e-07	2.09936e-05	Firmicutes	glutamate 5-kinase [EC:2.7.2.11]	KOfam	0.476984
K00937	0.555556	45	0.297619	84	2.95	0.00754265	0.0689451	Firmicutes	polyphosphate kinase [EC:2.7.4.1]	KOfam	0.257937
K00939	0.933333	45	0.904762	84	1.47368	0.746323	1	Firmicutes	adenylate kinase [EC:2.7.4.3]	KOfam	0.0285714
K00948	0.933333	45	0.630952	84	8.18868	0.000126125	0.00242665	Firmicutes	ribose-phosphate pyrophosphokinase [EC:2.7.6.1]	KOfam	0.302381
K00962	0.955556	45	0.988095	84	0.259036	0.278538	1	Firmicutes	polyribonucleotide nucleotidyltransferase [EC:2.7.7.8]	KOfam	-0.0325397
K00969	0.911111	45	0.702381	84	4.34322	0.0074963	0.0687518	Firmicutes	nicotinate-nucleotide adenylyltransferase [EC:2.7.7.18]	KOfam	0.20873
K00973	0.688889	45	0.607143	84	1.43277	0.44348	1	Firmicutes	glucose-1-phosphate thymidylyltransferase [EC:2.7.7.24]	KOfam	0.081746
K00975	0.911111	45	0.607143	84	6.63235	0.000200611	0.00356879	Firmicutes	glucose-1-phosphate adenylyltransferase [EC:2.7.7.27]	KOfam	0.303968
K00978	0.0222222	45	0.107143	84	0.189394	0.163459	0.710944	Firmicutes	glucose-1-phosphate cytidylyltransferase [EC:2.7.7.33]	KOfam	-0.0849206
K00991	0.288889	45	0.0357143	84	10.9688	7.10179e-05	0.00157325	Firmicutes	2-C-methyl-D-erythritol 4-phosphate cytidylyltransferase [EC:2.7.7.60]	KOfam	0.253175
K01048	0	45	0	84		1	1	Firmicutes	lysophospholipase [EC:3.1.1.5]	KOfam	0
K01056	0.977778	45	0.952381	84	2.2	0.65727	1	Firmicutes	peptidyl-tRNA hydrolase, PTH1 family [EC:3.1.1.29]	KOfam	0.0253968
K01066	0.0444444	45	0.0357143	84	1.25581	1	1	Firmicutes	acetyl esterase [EC:3.1.1.-]	KOfam	0.00873016
K01069	0.866667	45	0.821429	84	1.41304	0.620538	1	Firmicutes	hydroxyacylglutathione hydrolase [EC:3.1.2.6]	KOfam	0.0452381
K01091	0.933333	45	0.642857	84	7.77778	0.00023965	0.00414643	Firmicutes	phosphoglycolate phosphatase [EC:3.1.3.18]	KOfam	0.290476
K01092	0.133333	45	0.0714286	84	2	0.340464	1	Firmicutes	myo-inositol-1(or 4)-monophosphatase [EC:3.1.3.25]	KOfam	0.0619048
K01129	0.533333	45	0.547619	84	0.944099	1	1	Firmicutes	dGTPase [EC:3.1.5.1]	KOfam	-0.0142857
K01139	1	45	0.928571	84	inf	0.090935	0.497061	Firmicutes	GTP diphosphokinase / guanosine-3',5'-bis(diphosphate) 3'-diphosphatase [EC:2.7.6.5 3.1.7.2]	KOfam	0.0714286
K01142	0.955556	45	0.619048	84	13.2308	1.55846e-05	0.000480481	Firmicutes	exodeoxyribonuclease III [EC:3.1.11.2]	KOfam	0.336508
K01190	0.688889	45	0.559524	84	1.74316	0.187246	0.792505	Firmicutes	beta-galactosidase [EC:3.2.1.23]	KOfam	0.129365
K01243	0.955556	45	0.77381	84	6.28462	0.0107304	0.0922134	Firmicutes	adenosylhomocysteine nucleosidase [EC:3.2.2.9]	KOfam	0.181746
K01262	0.888889	45	0.607143	84	5.17647	0.000997963	0.0136261	Firmicutes	Xaa-Pro aminopeptidase [EC:3.4.11.9]	KOfam	0.281746
K01265	0.977778	45	0.97619	84	1.07317	1	1	Firmicutes	methionyl aminopeptidase [EC:3.4.11.18]	KOfam	0.0015873
K01305	0.177778	45	0.309524	84	0.482328	0.142235	0.636384	Firmicutes	beta-aspartyl-dipeptidase (metallo-type) [EC:3.4.19.-]	KOfam	-0.131746
K01308	0	45	0	84		1	1	Firmicutes	g-D-glutamyl-meso-diaminopimelate peptidase [EC:3.4.19.11]	KOfam	0
K01356	0.311111	45	0.77381	84	0.13201	4.45364e-07	3.8374e-05	Firmicutes	repressor LexA [EC:3.4.21.88]	KOfam	-0.462698
K01421	0.733333	45	0.535714	84	2.38333	0.0375578	0.254917	Firmicutes	putative membrane protein	KOfam	0.197619
K01424	0.933333	45	0.511905	84	13.3488	5.38812e-07	4.50046e-05	Firmicutes	L-asparaginase [EC:3.5.1.1]	KOfam	0.421429
K01443	0.955556	45	0.607143	84	13.9118	7.69235e-06	0.000291508	Firmicutes	N-acetylglucosamine-6-phosphate deacetylase [EC:3.5.1.25]	KOfam	0.348413
K01449	0.333333	45	0.535714	84	0.433333	0.0411156	0.262214	Firmicutes	N-acetylmuramoyl-L-alanine amidase [EC:3.5.1.28]	KOfam	-0.202381
K01480	0.111111	45	0.142857	84	0.75	0.78641	1	Firmicutes	agmatinase [EC:3.5.3.11]	KOfam	-0.031746
K01486	0.133333	45	0.178571	84	0.707692	0.620538	1	Firmicutes	adenine deaminase [EC:3.5.4.2]	KOfam	-0.0452381
K01489	0.911111	45	0.77381	84	2.99615	0.057359	0.336688	Firmicutes	cytidine deaminase [EC:3.5.4.5]	KOfam	0.137302
K01500	0.2	45	0.0238095	84	10.25	0.00126576	0.0163809	Firmicutes	methenyltetrahydrofolate cyclohydrolase [EC:3.5.4.9]	KOfam	0.17619
K01519	0.888889	45	0.714286	84	3.2	0.027219	0.194416	Firmicutes	XTP/dITP diphosphohydrolase [EC:3.6.1.66]	KOfam	0.174603
K01520	0.955556	45	0.892857	84	2.58	0.327106	1	Firmicutes	dUTP pyrophosphatase [EC:3.6.1.23]	KOfam	0.0626984
K01524	0.133333	45	0.0119048	84	12.7692	0.00729934	0.0671712	Firmicutes	exopolyphosphatase / guanosine-5'-triphosphate,3'-diphosphate pyrophosphatase [EC:3.6.1.11 3.6.1.40]	KOfam	0.121429
K01533	0.355556	45	0.261905	84	1.55486	0.312715	1	Firmicutes	P-type Cu2+ transporter [EC:7.2.2.9]	KOfam	0.0936508
K01585	0.111111	45	0.130952	84	0.829545	1	1	Firmicutes	arginine decarboxylase [EC:4.1.1.19]	KOfam	-0.0198413
K01588	0.844444	45	0.547619	84	4.48447	0.000872733	0.0124239	Firmicutes	5-(carboxyamino)imidazole ribonucleotide mutase [EC:5.4.99.18]	KOfam	0.296825
K01591	0.911111	45	0.595238	84	6.97	0.000110168	0.00218348	Firmicutes	orotidine-5'-phosphate decarboxylase [EC:4.1.1.23]	KOfam	0.315873
K01599	0.244444	45	0.047619	84	6.47059	0.00250108	0.0288957	Firmicutes	uroporphyrinogen decarboxylase [EC:4.1.1.37]	KOfam	0.196825
K01610	0.355556	45	0.214286	84	2.02299	0.0960328	0.513422	Firmicutes	phosphoenolpyruvate carboxykinase (ATP) [EC:4.1.1.49]	KOfam	0.14127
K01620	0.711111	45	0.583333	84	1.75824	0.18298	0.777261	Firmicutes	threonine aldolase [EC:4.1.2.48]	KOfam	0.127778
K01626	0.244444	45	0.0952381	84	3.07353	0.0352408	0.240989	Firmicutes	3-deoxy-7-phosphoheptulonate synthase [EC:2.5.1.54]	KOfam	0.149206
K01657	0.488889	45	0.297619	84	2.25739	0.0363459	0.247306	Firmicutes	anthranilate synthase component I [EC:4.1.3.27]	KOfam	0.19127
K01662	0.777778	45	0.619048	84	2.15385	0.0779716	0.443682	Firmicutes	1-deoxy-D-xylulose-5-phosphate synthase [EC:2.2.1.7]	KOfam	0.15873
K01670	0.8	45	0.845238	84	0.732394	0.624145	1	Firmicutes	naphthyl-2-methylsuccinate synthase alpha subunit [EC:4.1.99.-]	KOfam	-0.0452381
K01677	0.466667	45	0.452381	84	1.05921	1	1	Firmicutes	fumarate hydratase subunit alpha [EC:4.2.1.2]	KOfam	0.0142857
K01678	0.466667	45	0.428571	84	1.16667	0.712683	1	Firmicutes	fumarate hydratase subunit beta [EC:4.2.1.2]	KOfam	0.0380952
K01695	0.533333	45	0.357143	84	2.05714	0.0626474	0.364723	Firmicutes	tryptophan synthase alpha chain [EC:4.2.1.20]	KOfam	0.17619
K01696	0.511111	45	0.285714	84	2.61364	0.0133301	0.110172	Firmicutes	tryptophan synthase beta chain [EC:4.2.1.20]	KOfam	0.225397
K01703	0.844444	45	0.333333	84	10.8571	1.81143e-08	5.39182e-06	Firmicutes	3-isopropylmalate/(R)-2-methylmalate dehydratase large subunit [EC:4.2.1.33 4.2.1.35]	KOfam	0.511111
K01704	0.755556	45	0.261905	84	8.71074	8.8873e-08	1.41256e-05	Firmicutes	3-isopropylmalate/(R)-2-methylmalate dehydratase small subunit [EC:4.2.1.33 4.2.1.35]	KOfam	0.493651
K01709	0.0222222	45	0.107143	84	0.189394	0.163459	0.710944	Firmicutes	CDP-glucose 4,6-dehydratase [EC:4.2.1.45]	KOfam	-0.0849206
K01710	0.711111	45	0.642857	84	1.36752	0.557008	1	Firmicutes	dTDP-glucose 4,6-dehydratase [EC:4.2.1.46]	KOfam	0.068254
K01714	0.844444	45	0.535714	84	4.70476	0.000477675	0.00725419	Firmicutes	4-hydroxy-tetrahydrodipicolinate synthase [EC:4.3.3.7]	KOfam	0.30873
K01726	0.266667	45	0.130952	84	2.41322	0.0891815	0.494074	Firmicutes	gamma-carbonic anhydrase [EC:4.2.1.-]	KOfam	0.135714
K01733	0.977778	45	0.619048	84	27.0769	1.52545e-06	9.14769e-05	Firmicutes	threonine synthase [EC:4.2.3.1]	KOfam	0.35873
K01735	0.977778	45	0.595238	84	29.92	6.06837e-07	4.91808e-05	Firmicutes	3-dehydroquinate synthase [EC:4.2.3.4]	KOfam	0.38254
K01770	0.333333	45	0.178571	84	2.3	0.0528798	0.312864	Firmicutes	2-C-methyl-D-erythritol 2,4-cyclodiphosphate synthase [EC:4.6.1.12]	KOfam	0.154762
K01775	0.955556	45	0.678571	84	10.1842	0.000269339	0.00457876	Firmicutes	alanine racemase [EC:5.1.1.1]	KOfam	0.276984
K01776	0.955556	45	0.690476	84	9.63793	0.000281303	0.004733	Firmicutes	glutamate racemase [EC:5.1.1.3]	KOfam	0.265079
K01784	0.977778	45	0.857143	84	7.33333	0.0329695	0.229678	Firmicutes	UDP-glucose 4-epimerase [EC:5.1.3.2]	KOfam	0.120635
K01785	0.777778	45	0.52381	84	3.18182	0.00487137	0.048866	Firmicutes	aldose 1-epimerase [EC:5.1.3.3]	KOfam	0.253968
K01790	0.444444	45	0.52381	84	0.727273	0.461076	1	Firmicutes	dTDP-4-dehydrorhamnose 3,5-epimerase [EC:5.1.3.13]	KOfam	-0.0793651
K01803	0.955556	45	0.988095	84	0.259036	0.278538	1	Firmicutes	triosephosphate isomerase (TIM) [EC:5.3.1.1]	KOfam	-0.0325397
K01810	0.977778	45	0.619048	84	27.0769	1.52545e-06	9.14769e-05	Firmicutes	glucose-6-phosphate isomerase [EC:5.3.1.9]	KOfam	0.35873
K01814	0.777778	45	0.392857	84	5.40909	3.73262e-05	0.000935785	Firmicutes	phosphoribosylformimino-5-aminoimidazole carboxamide ribotide isomerase [EC:5.3.1.16]	KOfam	0.384921
K01823	0.333333	45	0.214286	84	1.83333	0.145934	0.650977	Firmicutes	isopentenyl-diphosphate Delta-isomerase [EC:5.3.3.2]	KOfam	0.119048
K01839	0.866667	45	0.702381	84	2.75424	0.050934	0.302774	Firmicutes	phosphopentomutase [EC:5.4.2.7]	KOfam	0.164286
K01868	0.955556	45	0.952381	84	1.075	1	1	Firmicutes	threonyl-tRNA synthetase [EC:6.1.1.3]	KOfam	0.0031746
K01870	0.977778	45	0.97619	84	1.07317	1	1	Firmicutes	isoleucyl-tRNA synthetase [EC:6.1.1.5]	KOfam	0.0015873
K01873	0.955556	45	0.964286	84	0.796296	1	1	Firmicutes	valyl-tRNA synthetase [EC:6.1.1.9]	KOfam	-0.00873016
K01874	0.977778	45	0.988095	84	0.53012	1	1	Firmicutes	methionyl-tRNA synthetase [EC:6.1.1.10]	KOfam	-0.0103175
K01876	1	45	0.964286	84	inf	0.551164	1	Firmicutes	aspartyl-tRNA synthetase [EC:6.1.1.12]	KOfam	0.0357143
K01883	0.911111	45	0.988095	84	0.123494	0.0499114	0.297235	Firmicutes	cysteinyl-tRNA synthetase [EC:6.1.1.16]	KOfam	-0.0769841
K01885	0.977778	45	0.904762	84	4.63158	0.160215	0.707378	Firmicutes	glutamyl-tRNA synthetase [EC:6.1.1.17]	KOfam	0.0730159
K01886	0.222222	45	0.166667	84	1.42857	0.480905	1	Firmicutes	glutaminyl-tRNA synthetase [EC:6.1.1.18]	KOfam	0.0555556
K01887	0.977778	45	1	84	0	0.348837	1	Firmicutes	arginyl-tRNA synthetase [EC:6.1.1.19]	KOfam	-0.0222222
K01889	0.866667	45	0.904762	84	0.684211	0.558553	1	Firmicutes	phenylalanyl-tRNA synthetase alpha chain [EC:6.1.1.20]	KOfam	-0.0380952
K01890	0.933333	45	0.964286	84	0.518519	0.419947	1	Firmicutes	phenylalanyl-tRNA synthetase beta chain [EC:6.1.1.20]	KOfam	-0.0309524
K01892	0.955556	45	0.964286	84	0.796296	1	1	Firmicutes	histidyl-tRNA synthetase [EC:6.1.1.21]	KOfam	-0.00873016
K01893	1	45	0.797619	84	inf	0.000583798	0.00864137	Firmicutes	asparaginyl-tRNA synthetase [EC:6.1.1.22]	KOfam	0.202381
K01924	0.444444	45	0.595238	84	0.544	0.137739	0.62085	Firmicutes	UDP-N-acetylmuramate--alanine ligase [EC:6.3.2.8]	KOfam	-0.150794
K01926	0.955556	45	0.583333	84	15.3571	3.31722e-06	0.000153842	Firmicutes	redox-sensing transcriptional repressor	KOfam	0.372222
K01933	0.933333	45	0.547619	84	11.5652	2.99011e-06	0.000153842	Firmicutes	phosphoribosylformylglycinamidine cyclo-ligase [EC:6.3.3.1]	KOfam	0.385714
K01934	0.955556	45	0.559524	84	16.9255	7.25712e-07	5.73944e-05	Firmicutes	5-formyltetrahydrofolate cyclo-ligase [EC:6.3.3.2]	KOfam	0.396032
K01938	0.977778	45	0.607143	84	28.4706	1.41883e-06	8.79834e-05	Firmicutes	formate--tetrahydrofolate ligase [EC:6.3.4.3]	KOfam	0.370635
K01940	0.711111	45	0.297619	84	5.80923	7.62257e-06	0.000291508	Firmicutes	argininosuccinate synthase [EC:6.3.4.5]	KOfam	0.413492
K01945	0.955556	45	0.583333	84	15.3571	3.31722e-06	0.000153842	Firmicutes	phosphoribosylamine---glycine ligase [EC:6.3.4.13]	KOfam	0.372222
K01950	0.622222	45	0.452381	84	1.99381	0.09579	0.513422	Firmicutes	NAD+ synthase (glutamine-hydrolysing) [EC:6.3.5.1]	KOfam	0.169841
K01951	0.977778	45	0.595238	84	29.92	6.06837e-07	4.91808e-05	Firmicutes	GMP synthase (glutamine-hydrolysing) [EC:6.3.5.2]	KOfam	0.38254
K01952	0.866667	45	0.607143	84	4.20588	0.00239257	0.0280564	Firmicutes	phosphoribosylformylglycinamidine synthase [EC:6.3.5.3]	KOfam	0.259524
K01955	0.666667	45	0.5	84	2	0.0938993	0.511386	Firmicutes	carbamoyl-phosphate synthase large subunit [EC:6.3.5.5]	KOfam	0.166667
K01956	0.822222	45	0.5	84	4.625	0.000316938	0.00511695	Firmicutes	carbamoyl-phosphate synthase small subunit [EC:6.3.5.5]	KOfam	0.322222
K01961	0.844444	45	0.357143	84	9.77143	1.07104e-07	1.62042e-05	Firmicutes	acetyl-CoA carboxylase, biotin carboxylase subunit [EC:6.4.1.2 6.3.4.14]	KOfam	0.487302
K01962	0.711111	45	0.345238	84	4.66844	9.1869e-05	0.00198415	Firmicutes	acetyl-CoA carboxylase carboxyl transferase subunit alpha [EC:6.4.1.2 2.1.3.15]	KOfam	0.365873
K01963	0.888889	45	0.357143	84	14.4	3.08986e-09	2.81023e-06	Firmicutes	acetyl-CoA carboxylase carboxyl transferase subunit beta [EC:6.4.1.2 2.1.3.15]	KOfam	0.531746
K01989	0.688889	45	0.357143	84	3.98571	0.000415238	0.00649891	Firmicutes	putative tryptophan/tyrosine transport system substrate-binding protein	KOfam	0.331746
K02007	0.222222	45	0.0595238	84	4.51429	0.00908634	0.0797601	Firmicutes	cobalt/nickel transport system permease protein	KOfam	0.162698
K02013	0.533333	45	0.428571	84	1.52381	0.272305	1	Firmicutes	iron complex transport system ATP-binding protein [EC:7.2.2.-]	KOfam	0.104762
K02018	0.311111	45	0.154762	84	2.4665	0.0436984	0.274832	Firmicutes	molybdate transport system permease protein	KOfam	0.156349
K02020	0.311111	45	0.166667	84	2.25806	0.0736404	0.420498	Firmicutes	molybdate transport system substrate-binding protein	KOfam	0.144444
K02026	0.133333	45	0.202381	84	0.606335	0.469614	1	Firmicutes	multiple sugar transport system permease protein	KOfam	-0.0690476
K02033	0.8	45	0.607143	84	2.58824	0.0306333	0.21663	Firmicutes	peptide/nickel transport system permease protein	KOfam	0.192857
K02034	0.933333	45	0.619048	84	8.61538	6.8249e-05	0.00154611	Firmicutes	peptide/nickel transport system permease protein	KOfam	0.314286
K02035	0.622222	45	0.559524	84	1.29662	0.575501	1	Firmicutes	peptide/nickel transport system substrate-binding protein	KOfam	0.0626984
K02051	0.377778	45	0.345238	84	1.15148	0.847249	1	Firmicutes	NitT/TauT family transport system substrate-binding protein	KOfam	0.0325397
K02086	0.977778	45	0.952381	84	2.2	0.65727	1	Firmicutes	DNA replication protein	KOfam	0.0253968
K02099	0.177778	45	0.0833333	84	2.37838	0.149427	0.665107	Firmicutes	AraC family transcriptional regulator, arabinose operon regulatory protein	KOfam	0.0944444
K02117	0.688889	45	0.511905	84	2.1113	0.0629388	0.366029	Firmicutes	V/A-type H+/Na+-transporting ATPase subunit A [EC:7.1.2.2 7.2.2.1]	KOfam	0.176984
K02118	0.644444	45	0.511905	84	1.7282	0.193123	0.811919	Firmicutes	V/A-type H+/Na+-transporting ATPase subunit B	KOfam	0.13254
K02119	0.688889	45	0.5	84	2.21429	0.0426901	0.271078	Firmicutes	V/A-type H+/Na+-transporting ATPase subunit C	KOfam	0.188889
K02120	0.711111	45	0.464286	84	2.84024	0.00925143	0.0808623	Firmicutes	V/A-type H+/Na+-transporting ATPase subunit D	KOfam	0.246825
K02122	0.622222	45	0.47619	84	1.81176	0.139794	0.626512	Firmicutes	V/A-type H+/Na+-transporting ATPase subunit F	KOfam	0.146032
K02123	0.711111	45	0.47619	84	2.70769	0.0151998	0.122098	Firmicutes	V/A-type H+/Na+-transporting ATPase subunit I	KOfam	0.234921
K02124	0.688889	45	0.488095	84	2.3223	0.0403203	0.25913	Firmicutes	V/A-type H+/Na+-transporting ATPase subunit K	KOfam	0.200794
K02160	0.866667	45	0.357143	84	11.7	1.54081e-08	5.36695e-06	Firmicutes	acetyl-CoA carboxylase biotin carboxyl carrier protein	KOfam	0.509524
K02171	0.311111	45	0.214286	84	1.65591	0.285218	1	Firmicutes	BlaI family transcriptional regulator, penicillinase repressor	KOfam	0.0968254
K02172	0.111111	45	0.202381	84	0.492647	0.226381	0.929301	Firmicutes	bla regulator protein blaR1	KOfam	-0.0912698
K02237	0.866667	45	0.892857	84	0.78	0.774447	1	Firmicutes	competence protein ComEA	KOfam	-0.0261905
K02238	1	45	0.988095	84	inf	1	1	Firmicutes	competence protein ComEC	KOfam	0.0119048
K02242	0.977778	45	0.583333	84	31.4286	2.75607e-07	3.06936e-05	Firmicutes	competence protein ComFC	KOfam	0.394444
K02283	0	45	0.130952	84	0	0.00824778	0.0741893	Firmicutes	pilus assembly protein CpaF [EC:7.4.2.8]	KOfam	-0.130952
K02313	1	45	1	84		1	1	Firmicutes	chromosomal replication initiator protein	KOfam	0
K02314	1	45	0.964286	84	inf	0.551164	1	Firmicutes	replicative DNA helicase [EC:5.6.2.3]	KOfam	0.0357143
K02315	0.0444444	45	0.107143	84	0.387597	0.327106	1	Firmicutes	DNA replication protein DnaC	KOfam	-0.0626984
K02316	0.977778	45	0.97619	84	1.07317	1	1	Firmicutes	DNA primase [EC:2.7.7.101]	KOfam	0.0015873
K02338	1	45	1	84		1	1	Firmicutes	DNA polymerase III subunit beta [EC:2.7.7.7]	KOfam	0
K02340	0.977778	45	0.952381	84	2.2	0.65727	1	Firmicutes	DNA polymerase III subunit delta [EC:2.7.7.7]	KOfam	0.0253968
K02341	0.644444	45	0.52381	84	1.64773	0.198697	0.831296	Firmicutes	DNA polymerase III subunit delta' [EC:2.7.7.7]	KOfam	0.120635
K02343	0.933333	45	0.988095	84	0.168675	0.121801	0.563916	Firmicutes	DNA polymerase III subunit gamma/tau [EC:2.7.7.7]	KOfam	-0.0547619
K02346	0.777778	45	0.428571	84	4.66667	0.000177192	0.0032339	Firmicutes	DNA polymerase IV [EC:2.7.7.7]	KOfam	0.349206
K02357	1	45	0.988095	84	inf	1	1	Firmicutes	elongation factor Ts	KOfam	0.0119048
K02371	0.777778	45	0.333333	84	7	2.41567e-06	0.000141239	Firmicutes	enoyl-[acyl-carrier protein] reductase II [EC:1.3.1.9]	KOfam	0.444444
K02372	0.866667	45	0.345238	84	12.3276	1.03995e-08	4.50766e-06	Firmicutes	3-hydroxyacyl-[acyl-carrier-protein] dehydratase [EC:4.2.1.59]	KOfam	0.521429
K02469	1	45	0.97619	84	inf	0.542151	1	Firmicutes	DNA gyrase subunit A [EC:5.6.2.2]	KOfam	0.0238095
K02470	1	45	0.964286	84	inf	0.551164	1	Firmicutes	DNA gyrase subunit B [EC:5.6.2.2]	KOfam	0.0357143
K02495	0.977778	45	0.988095	84	0.53012	1	1	Firmicutes	oxygen-independent coproporphyrinogen III oxidase [EC:1.3.98.3]	KOfam	-0.0103175
K02503	0.977778	45	0.916667	84	4	0.259969	1	Firmicutes	histidine triad (HIT) family protein	KOfam	0.0611111
K02518	0.844444	45	0.904762	84	0.571429	0.388913	1	Firmicutes	translation initiation factor IF-1	KOfam	-0.0603175
K02519	0.977778	45	0.964286	84	1.62963	1	1	Firmicutes	translation initiation factor IF-2	KOfam	0.0134921
K02528	0.644444	45	0.690476	84	0.8125	0.693927	1	Firmicutes	16S rRNA (adenine1518-N6/adenine1519-N6)-dimethyltransferase [EC:2.1.1.182]	KOfam	-0.0460317
K02563	0.977778	45	0.952381	84	2.2	0.65727	1	Firmicutes	UDP-N-acetylglucosamine--N-acetylmuramyl-(pentapeptide) pyrophosphoryl-undecaprenol N-acetylglucosamine transferase [EC:2.4.1.227]	KOfam	0.0253968
K02564	0.933333	45	0.619048	84	8.61538	6.8249e-05	0.00154611	Firmicutes	glucosamine-6-phosphate deaminase [EC:3.5.99.6]	KOfam	0.314286
K02574	0	45	0.047619	84	0	0.297061	1	Firmicutes	ferredoxin-type protein NapH	KOfam	-0.047619
K02600	1	45	1	84		1	1	Firmicutes	transcription termination/antitermination protein NusA	KOfam	0
K02601	0.977778	45	0.97619	84	1.07317	1	1	Firmicutes	transcription termination/antitermination protein NusG	KOfam	0.0015873
K02647	0.0888889	45	0.0357143	84	2.63415	0.237268	0.965288	Firmicutes	carbohydrate diacid regulator	KOfam	0.0531746
K02687	0.244444	45	0	84	inf	3.8156e-06	0.00016735	Firmicutes	ribosomal protein L11 methyltransferase [EC:2.1.1.-]	KOfam	0.244444
K02784	0.955556	45	0.511905	84	20.5	5.69872e-08	1.18093e-05	Firmicutes	phosphocarrier protein HPr	KOfam	0.443651
K02791	0.422222	45	0.309524	84	1.63018	0.245724	0.992292	Firmicutes	maltose/glucose PTS system EIICB component [EC:2.7.1.199 2.7.1.208]	KOfam	0.112698
K02805	0.0666667	45	0.0119048	84	5.92857	0.121801	0.563916	Firmicutes	dTDP-4-amino-4,6-dideoxygalactose transaminase [EC:2.6.1.59]	KOfam	0.0547619
K02823	0.777778	45	0.583333	84	2.5	0.0332921	0.230943	Firmicutes	dihydroorotate dehydrogenase electron transfer subunit	KOfam	0.194444
K02824	0.511111	45	0.404762	84	1.53743	0.268925	1	Firmicutes	uracil permease	KOfam	0.106349
K02834	0.911111	45	0.988095	84	0.123494	0.0499114	0.297235	Firmicutes	ribosome-binding factor A	KOfam	-0.0769841
K02836	0.955556	45	1	84	0	0.119913	0.563916	Firmicutes	peptide chain release factor 2	KOfam	-0.0444444
K02837	0.822222	45	0.333333	84	9.25	1.14818e-07	1.62042e-05	Firmicutes	peptide chain release factor 3	KOfam	0.488889
K02863	1	45	0.916667	84	inf	0.095228	0.513159	Firmicutes	large subunit ribosomal protein L1	KOfam	0.0833333
K02867	0.933333	45	0.928571	84	1.07692	1	1	Firmicutes	large subunit ribosomal protein L11	KOfam	0.0047619
K02874	0.977778	45	0.940476	84	2.78481	0.66418	1	Firmicutes	large subunit ribosomal protein L14	KOfam	0.0373016
K02876	0.977778	45	0.97619	84	1.07317	1	1	Firmicutes	large subunit ribosomal protein L15	KOfam	0.0015873
K02878	0.955556	45	0.97619	84	0.52439	0.610534	1	Firmicutes	large subunit ribosomal protein L16	KOfam	-0.0206349
K02879	0.933333	45	0.988095	84	0.168675	0.121801	0.563916	Firmicutes	large subunit ribosomal protein L17	KOfam	-0.0547619
K02881	0.977778	45	0.952381	84	2.2	0.65727	1	Firmicutes	large subunit ribosomal protein L18	KOfam	0.0253968
K02884	0.933333	45	0.988095	84	0.168675	0.121801	0.563916	Firmicutes	large subunit ribosomal protein L19	KOfam	-0.0547619
K02886	0.977778	45	0.97619	84	1.07317	1	1	Firmicutes	large subunit ribosomal protein L2	KOfam	0.0015873
K02888	0.955556	45	0.940476	84	1.36076	1	1	Firmicutes	large subunit ribosomal protein L21	KOfam	0.0150794
K02890	0.911111	45	0.97619	84	0.25	0.182247	0.77616	Firmicutes	large subunit ribosomal protein L22	KOfam	-0.0650794
K02892	0.977778	45	0.964286	84	1.62963	1	1	Firmicutes	large subunit ribosomal protein L23	KOfam	0.0134921
K02895	0.955556	45	0.952381	84	1.075	1	1	Firmicutes	large subunit ribosomal protein L24	KOfam	0.0031746
K02899	0.933333	45	0.928571	84	1.07692	1	1	Firmicutes	large subunit ribosomal protein L27	KOfam	0.0047619
K02904	0.977778	45	0.940476	84	2.78481	0.66418	1	Firmicutes	large subunit ribosomal protein L29	KOfam	0.0373016
K02906	0.977778	45	0.988095	84	0.53012	1	1	Firmicutes	large subunit ribosomal protein L3	KOfam	-0.0103175
K02907	0.711111	45	0.309524	84	5.49112	1.60381e-05	0.000491686	Firmicutes	large subunit ribosomal protein L30	KOfam	0.401587
K02913	0.977778	45	0.97619	84	1.07317	1	1	Firmicutes	large subunit ribosomal protein L33	KOfam	0.0015873
K02914	0.844444	45	0.785714	84	1.48052	0.489647	1	Firmicutes	large subunit ribosomal protein L34	KOfam	0.0587302
K02926	0.977778	45	0.988095	84	0.53012	1	1	Firmicutes	large subunit ribosomal protein L4	KOfam	-0.0103175
K02931	0.933333	45	0.964286	84	0.518519	0.419947	1	Firmicutes	large subunit ribosomal protein L5	KOfam	-0.0309524
K02933	0.977778	45	0.97619	84	1.07317	1	1	Firmicutes	large subunit ribosomal protein L6	KOfam	0.0015873
K02939	0.911111	45	0.97619	84	0.25	0.182247	0.77616	Firmicutes	large subunit ribosomal protein L9	KOfam	-0.0650794
K02946	0.933333	45	0.988095	84	0.168675	0.121801	0.563916	Firmicutes	small subunit ribosomal protein S10	KOfam	-0.0547619
K02948	0.888889	45	0.857143	84	1.33333	0.78641	1	Firmicutes	small subunit ribosomal protein S11	KOfam	0.031746
K02952	0.888889	45	0.857143	84	1.33333	0.78641	1	Firmicutes	small subunit ribosomal protein S13	KOfam	0.031746
K02954	0.933333	45	0.940476	84	0.886076	1	1	Firmicutes	small subunit ribosomal protein S14	KOfam	-0.00714286
K02956	0.911111	45	0.940476	84	0.648734	0.718531	1	Firmicutes	small subunit ribosomal protein S15	KOfam	-0.0293651
K02961	0.955556	45	0.952381	84	1.075	1	1	Firmicutes	small subunit ribosomal protein S17	KOfam	0.0031746
K02965	0.933333	45	0.97619	84	0.341463	0.341802	1	Firmicutes	small subunit ribosomal protein S19	KOfam	-0.0428571
K02967	1	45	0.97619	84	inf	0.542151	1	Firmicutes	small subunit ribosomal protein S2	KOfam	0.0238095
K02968	0.977778	45	0.940476	84	2.78481	0.66418	1	Firmicutes	small subunit ribosomal protein S20	KOfam	0.0373016
K02982	0.977778	45	0.97619	84	1.07317	1	1	Firmicutes	small subunit ribosomal protein S3	KOfam	0.0015873
K02986	0.977778	45	0.97619	84	1.07317	1	1	Firmicutes	small subunit ribosomal protein S4	KOfam	0.0015873
K02988	0.977778	45	0.964286	84	1.62963	1	1	Firmicutes	small subunit ribosomal protein S5	KOfam	0.0134921
K02994	0.955556	45	0.952381	84	1.075	1	1	Firmicutes	small subunit ribosomal protein S8	KOfam	0.0031746
K03040	0.955556	45	0.97619	84	0.52439	0.610534	1	Firmicutes	DNA-directed RNA polymerase subunit alpha [EC:2.7.7.6]	KOfam	-0.0206349
K03070	1	45	0.964286	84	inf	0.551164	1	Firmicutes	preprotein translocase subunit SecA [EC:7.4.2.8]	KOfam	0.0357143
K03073	0.955556	45	0.97619	84	0.52439	0.610534	1	Firmicutes	preprotein translocase subunit SecE	KOfam	-0.0206349
K03076	0.977778	45	0.988095	84	0.53012	1	1	Firmicutes	preprotein translocase subunit SecY	KOfam	-0.0103175
K03077	0.133333	45	0.178571	84	0.707692	0.620538	1	Firmicutes	L-ribulose-5-phosphate 4-epimerase [EC:5.1.3.4]	KOfam	-0.0452381
K03086	0.977778	45	0.988095	84	0.53012	1	1	Firmicutes	RNA polymerase primary sigma factor	KOfam	-0.0103175
K03101	0.866667	45	0.97619	84	0.158537	0.0212705	0.158498	Firmicutes	signal peptidase II [EC:3.4.23.36]	KOfam	-0.109524
K03151	0.977778	45	0.928571	84	3.38462	0.420278	1	Firmicutes	tRNA uracil 4-sulfurtransferase [EC:2.8.1.4]	KOfam	0.0492063
K03177	0.933333	45	0.97619	84	0.341463	0.341802	1	Firmicutes	tRNA pseudouridine55 synthase [EC:5.4.99.25]	KOfam	-0.0428571
K03217	0.933333	45	0.904762	84	1.47368	0.746323	1	Firmicutes	YidC/Oxa1 family membrane protein insertase	KOfam	0.0285714
K03218	0.955556	45	0.940476	84	1.36076	1	1	Firmicutes	23S rRNA (guanosine2251-2'-O)-methyltransferase [EC:2.1.1.185]	KOfam	0.0150794
K03292	0.133333	45	0.047619	84	3.07692	0.0960922	0.513422	Firmicutes	glycoside/pentoside/hexuronide:cation symporter, GPH family	KOfam	0.0857143
K03308	0.6	45	0.595238	84	1.02	1	1	Firmicutes	neurotransmitter:Na+ symporter, NSS family	KOfam	0.0047619
K03315	0.111111	45	0.0833333	84	1.375	0.751698	1	Firmicutes	Na+:H+ antiporter, NhaC family	KOfam	0.0277778
K03324	0.8	45	0.607143	84	2.58824	0.0306333	0.21663	Firmicutes	phosphate:Na+ symporter	KOfam	0.192857
K03402	0.288889	45	0.0119048	84	33.7188	3.22922e-06	0.000153842	Firmicutes	transcriptional regulator of arginine metabolism	KOfam	0.276984
K03424	0.911111	45	0.916667	84	0.931818	1	1	Firmicutes	TatD DNase family protein [EC:3.1.21.-]	KOfam	-0.00555556
K03439	0.977778	45	0.988095	84	0.53012	1	1	Firmicutes	tRNA (guanine-N7-)-methyltransferase [EC:2.1.1.33]	KOfam	-0.0103175
K03442	0.155556	45	0.047619	84	3.68421	0.048882	0.297235	Firmicutes	small conductance mechanosensitive channel	KOfam	0.107937
K03466	1	45	1	84		1	1	Firmicutes	DNA segregation ATPase FtsK/SpoIIIE, S-DNA-T family	KOfam	0
K03470	1	45	0.964286	84	inf	0.551164	1	Firmicutes	ribonuclease HII [EC:3.1.26.4]	KOfam	0.0357143
K03484	0.311111	45	0.0595238	84	7.13548	0.000356773	0.00572621	Firmicutes	LacI family transcriptional regulator, sucrose operon repressor	KOfam	0.251587
K03495	0.955556	45	0.988095	84	0.259036	0.278538	1	Firmicutes	tRNA uridine 5-carboxymethylaminomethyl modification enzyme	KOfam	-0.0325397
K03496	0.8	45	0.988095	84	0.0481928	0.000315677	0.00511679	Firmicutes	chromosome partitioning protein	KOfam	-0.188095
K03498	0.888889	45	0.630952	84	4.67925	0.00185434	0.0226675	Firmicutes	trk/ktr system potassium uptake protein	KOfam	0.257937
K03499	0.911111	45	0.619048	84	6.30769	0.000374409	0.00594781	Firmicutes	trk/ktr system potassium uptake protein	KOfam	0.292063
K03501	0.933333	45	0.964286	84	0.518519	0.419947	1	Firmicutes	16S rRNA (guanine527-N7)-methyltransferase [EC:2.1.1.170]	KOfam	-0.0309524
K03502	0.8	45	0.630952	84	2.33962	0.0713979	0.408834	Firmicutes	DNA polymerase V	KOfam	0.169048
K03517	0.422222	45	0.309524	84	1.63018	0.245724	0.992292	Firmicutes	quinolinate synthase [EC:2.5.1.72]	KOfam	0.112698
K03524	0.577778	45	0.166667	84	6.84211	2.74903e-06	0.000153842	Firmicutes	BirA family transcriptional regulator, biotin operon repressor / biotin---[acetyl-CoA-carboxylase] ligase [EC:6.3.4.15]	KOfam	0.411111
K03534	0	45	0.166667	84	0	0.00217736	0.0257554	Firmicutes	L-rhamnose mutarotase [EC:5.1.3.32]	KOfam	-0.166667
K03536	0.911111	45	0.916667	84	0.931818	1	1	Firmicutes	ribonuclease P protein component [EC:3.1.26.5]	KOfam	-0.00555556
K03547	0.733333	45	0.357143	84	4.95	4.92147e-05	0.00120253	Firmicutes	DNA repair protein SbcD/Mre11	KOfam	0.37619
K03553	0.933333	45	0.97619	84	0.341463	0.341802	1	Firmicutes	recombination protein RecA	KOfam	-0.0428571
K03555	1	45	0.988095	84	inf	1	1	Firmicutes	DNA mismatch repair protein MutS	KOfam	0.0119048
K03558	0.622222	45	0.809524	84	0.387543	0.0331018	0.230208	Firmicutes	membrane protein required for colicin V production	KOfam	-0.187302
K03565	0.977778	45	1	84	0	0.348837	1	Firmicutes	regulatory protein	KOfam	-0.0222222
K03569	0.711111	45	0.857143	84	0.410256	0.061276	0.358093	Firmicutes	rod shape-determining protein MreB and related proteins	KOfam	-0.146032
K03570	1	45	0.952381	84	inf	0.297061	1	Firmicutes	rod shape-determining protein MreC	KOfam	0.047619
K03571	0.777778	45	0.72619	84	1.31967	0.672474	1	Firmicutes	rod shape-determining protein MreD	KOfam	0.0515873
K03572	0.933333	45	1	84	0	0.0406004	0.25913	Firmicutes	DNA mismatch repair protein MutL	KOfam	-0.0666667
K03575	0.844444	45	0.488095	84	5.69338	6.24617e-05	0.00147556	Firmicutes	A/G-specific adenine glycosylase [EC:3.2.2.31]	KOfam	0.356349
K03581	1	45	0.97619	84	inf	0.542151	1	Firmicutes	exodeoxyribonuclease V alpha subunit [EC:3.1.11.5]	KOfam	0.0238095
K03588	0.6	45	0.833333	84	0.3	0.00517364	0.0516449	Firmicutes	cell division protein FtsW	KOfam	-0.233333
K03593	0.533333	45	0.511905	84	1.0897	0.85486	1	Firmicutes	ATP-binding protein involved in chromosome partitioning	KOfam	0.0214286
K03596	0.955556	45	0.940476	84	1.36076	1	1	Firmicutes	GTP-binding protein LepA	KOfam	0.0150794
K03601	0.866667	45	0.845238	84	1.19014	0.800853	1	Firmicutes	exodeoxyribonuclease VII large subunit [EC:3.1.11.6]	KOfam	0.0214286
K03602	0.866667	45	0.916667	84	0.590909	0.374383	1	Firmicutes	exodeoxyribonuclease VII small subunit [EC:3.1.11.6]	KOfam	-0.05
K03608	0	45	0	84		1	1	Firmicutes	cell division topological specificity factor	KOfam	0
K03609	0.533333	45	0.464286	84	1.31868	0.466838	1	Firmicutes	septum site-determining protein MinD	KOfam	0.0690476
K03625	0.8	45	0.857143	84	0.666667	0.456417	1	Firmicutes	transcription antitermination protein NusB	KOfam	-0.0571429
K03629	0.977778	45	0.988095	84	0.53012	1	1	Firmicutes	DNA replication and repair protein RecF	KOfam	-0.0103175
K03630	0.933333	45	0.988095	84	0.168675	0.121801	0.563916	Firmicutes	DNA repair protein RadC	KOfam	-0.0547619
K03631	0.844444	45	0.547619	84	4.48447	0.000872733	0.0124239	Firmicutes	DNA repair protein RecN (Recombination protein N)	KOfam	0.296825
K03637	0.311111	45	0.202381	84	1.77989	0.197086	0.825403	Firmicutes	cyclic pyranopterin monophosphate synthase [EC:4.6.1.17]	KOfam	0.10873
K03639	0.311111	45	0.190476	84	1.91935	0.13194	0.602675	Firmicutes	GTP 3',8-cyclase [EC:4.1.99.22]	KOfam	0.120635
K03650	0.844444	45	0.892857	84	0.651429	0.418005	1	Firmicutes	tRNA modification GTPase [EC:3.6.-.-]	KOfam	-0.0484127
K03660	0	45	0.0357143	84	0	0.551164	1	Firmicutes	N-glycosylase/DNA lyase [EC:3.2.2.- 4.2.99.18]	KOfam	-0.0357143
K03686	0.955556	45	0.964286	84	0.796296	1	1	Firmicutes	molecular chaperone DnaJ	KOfam	-0.00873016
K03687	0.955556	45	0.928571	84	1.65385	0.712593	1	Firmicutes	molecular chaperone GrpE	KOfam	0.0269841
K03695	0.777778	45	0.952381	84	0.175	0.00533279	0.0525923	Firmicutes	ATP-dependent Clp protease ATP-binding subunit ClpB	KOfam	-0.174603
K03696	0.0666667	45	0	84	inf	0.0406004	0.25913	Firmicutes	ATP-dependent Clp protease ATP-binding subunit ClpC	KOfam	0.0666667
K03701	0.977778	45	1	84	0	0.348837	1	Firmicutes	excinuclease ABC subunit A	KOfam	-0.0222222
K03702	0.955556	45	1	84	0	0.119913	0.563916	Firmicutes	excinuclease ABC subunit B	KOfam	-0.0444444
K03703	0.911111	45	0.964286	84	0.37963	0.237268	0.965288	Firmicutes	excinuclease ABC subunit C	KOfam	-0.0531746
K03704	0.866667	45	0.988095	84	0.0783133	0.00729934	0.0671712	Firmicutes	cold shock protein	KOfam	-0.121429
K03705	1	45	0.928571	84	inf	0.090935	0.497061	Firmicutes	heat-inducible transcriptional repressor	KOfam	0.0714286
K03723	1	45	1	84		1	1	Firmicutes	transcription-repair coupling factor (superfamily II helicase) [EC:5.6.2.4]	KOfam	0
K03789	0.911111	45	0.654762	84	5.40455	0.00134449	0.0173176	Firmicutes	[ribosomal protein S18]-alanine N-acetyltransferase [EC:2.3.1.266]	KOfam	0.256349
K03816	0.977778	45	0.440476	84	55.8919	1.11295e-10	3.64403e-07	Firmicutes	xanthine phosphoribosyltransferase [EC:2.4.2.22]	KOfam	0.537302
K03831	0.288889	45	0.190476	84	1.72656	0.268377	1	Firmicutes	molybdopterin adenylyltransferase [EC:2.7.7.75]	KOfam	0.0984127
K03924	0.488889	45	0.345238	84	1.81409	0.132385	0.603026	Firmicutes	MoxR-like ATPase [EC:3.6.3.-]	KOfam	0.143651
K03973	0.666667	45	0.297619	84	4.72	7.58161e-05	0.00165934	Firmicutes	phage shock protein C	KOfam	0.369048
K03977	0.955556	45	0.97619	84	0.52439	0.610534	1	Firmicutes	GTPase	KOfam	-0.0206349
K03979	0.977778	45	0.964286	84	1.62963	1	1	Firmicutes	GTPase [EC:3.6.5.-]	KOfam	0.0134921
K04043	0.911111	45	0.892857	84	1.23	1	1	Firmicutes	molecular chaperone DnaK	KOfam	0.018254
K04068	0.977778	45	0.97619	84	1.07317	1	1	Firmicutes	anaerobic ribonucleoside-triphosphate reductase activating protein [EC:1.97.1.4]	KOfam	0.0015873
K04072	0.644444	45	0.5	84	1.8125	0.139003	0.625475	Firmicutes	acetaldehyde dehydrogenase / alcohol dehydrogenase [EC:1.2.1.10 1.1.1.1]	KOfam	0.144444
K04079	0.688889	45	0.940476	84	0.140145	0.000356773	0.00572621	Firmicutes	molecular chaperone HtpG	KOfam	-0.251587
K04083	0.933333	45	0.595238	84	9.52	2.94698e-05	0.000830765	Firmicutes	molecular chaperone Hsp33	KOfam	0.338095
K04104	0	45	0	84		1	1	Firmicutes	acyl-CoA carboxylase subunit beta [EC:6.4.1.-]	KOfam	0
K04485	0.222222	45	0	84	inf	1.2973e-05	0.000424764	Firmicutes	DNA repair protein RadA/Sms	KOfam	0.222222
K04486	0.866667	45	0.702381	84	2.75424	0.050934	0.302774	Firmicutes	histidinol-phosphatase (PHP family) [EC:3.1.3.15]	KOfam	0.164286
K04487	0.977778	45	0.964286	84	1.62963	1	1	Firmicutes	cysteine desulfurase [EC:2.8.1.7]	KOfam	0.0134921
K04488	0.933333	45	0.535714	84	12.1333	1.47698e-06	9.12439e-05	Firmicutes	nitrogen fixation protein NifU and related proteins	KOfam	0.397619
K04518	0.711111	45	0.416667	84	3.44615	0.00168244	0.0208819	Firmicutes	prephenate dehydratase [EC:4.2.1.51]	KOfam	0.294444
K04651	0.333333	45	0.190476	84	2.125	0.0852581	0.475719	Firmicutes	hydrogenase nickel incorporation protein HypA/HybF	KOfam	0.142857
K04652	0.333333	45	0.202381	84	1.97059	0.134065	0.606462	Firmicutes	hydrogenase nickel incorporation protein HypB	KOfam	0.130952
K04748	0	45	0	84		1	1	Firmicutes	nitric oxide reductase NorQ protein	KOfam	0
K04757	0.511111	45	0.488095	84	1.09645	0.854596	1	Firmicutes	serine/threonine-protein kinase RsbW [EC:2.7.11.1]	KOfam	0.0230159
K04758	0.822222	45	0.642857	84	2.56944	0.0425783	0.271014	Firmicutes	ferrous iron transport protein A	KOfam	0.179365
K04759	0.822222	45	0.630952	84	2.70519	0.0276565	0.197131	Firmicutes	ferrous iron transport protein B	KOfam	0.19127
K04763	0.688889	45	0.869048	84	0.333659	0.0191293	0.14753	Firmicutes	integrase/recombinase XerD	KOfam	-0.180159
K05337	0.288889	45	0.5	84	0.40625	0.0253503	0.184122	Firmicutes	ferredoxin	KOfam	-0.211111
K05341	0	45	0	84		1	1	Firmicutes	amylosucrase [EC:2.4.1.4]	KOfam	0
K05349	0.177778	45	0.154762	84	1.18087	0.80406	1	Firmicutes	beta-glucosidase [EC:3.2.1.21]	KOfam	0.0230159
K05366	0.111111	45	0.0833333	84	1.375	0.751698	1	Firmicutes	penicillin-binding protein 1A [EC:2.4.1.129 3.4.16.4]	KOfam	0.0277778
K05516	0	45	0	84		1	1	Firmicutes	curved DNA-binding protein	KOfam	0
K05770	0.377778	45	0.583333	84	0.433673	0.0284527	0.201907	Firmicutes	translocator protein	KOfam	-0.205556
K05808	1	45	1	84		1	1	Firmicutes	putative sigma-54 modulation protein	KOfam	0
K05810	0.711111	45	0.488095	84	2.58161	0.0163581	0.129873	Firmicutes	purine-nucleoside/S-methyl-5'-thioadenosine phosphorylase / adenosine deaminase [EC:2.4.2.1 2.4.2.28 3.5.4.4]	KOfam	0.223016
K05815	0.0444444	45	0.0952381	84	0.44186	0.492351	1	Firmicutes	sn-glycerol 3-phosphate transport system permease protein	KOfam	-0.0507937
K05820	0.511111	45	0.214286	84	3.83333	0.000767999	0.0110319	Firmicutes	MFS transporter, PPP family, 3-phenylpropionic acid transporter	KOfam	0.296825
K06012	0.422222	45	0.72619	84	0.275536	0.00110802	0.0150037	Firmicutes	spore protease [EC:3.4.24.78]	KOfam	-0.303968
K06023	1	45	0.630952	84	inf	1.75684e-07	2.09936e-05	Firmicutes	HPr kinase/phosphorylase [EC:2.7.11.- 2.7.4.-]	KOfam	0.369048
K06133	0	45	0.166667	84	0	0.00217736	0.0257554	Firmicutes	4'-phosphopantetheinyl transferase [EC:2.7.8.-]	KOfam	-0.166667
K06147	0.711111	45	0.595238	84	1.67385	0.249867	1	Firmicutes	ATP-binding cassette, subfamily B, bacterial	KOfam	0.115873
K06153	0.955556	45	0.952381	84	1.075	1	1	Firmicutes	undecaprenyl-diphosphatase [EC:3.6.1.27]	KOfam	0.0031746
K06158	0.866667	45	0.619048	84	4	0.00417649	0.0438009	Firmicutes	ATP-binding cassette, subfamily F, member 3	KOfam	0.247619
K06168	0.711111	45	0.916667	84	0.223776	0.00402435	0.0432017	Firmicutes	tRNA-2-methylthio-N6-dimethylallyladenosine synthase [EC:2.8.4.3]	KOfam	-0.205556
K06183	0.933333	45	0.583333	84	10	1.49687e-05	0.000475879	Firmicutes	16S rRNA pseudouridine516 synthase [EC:5.4.99.19]	KOfam	0.35
K06187	0.977778	45	0.904762	84	4.63158	0.160215	0.707378	Firmicutes	recombination protein RecR	KOfam	0.0730159
K06207	0.911111	45	0.952381	84	0.5125	0.44858	1	Firmicutes	GTP-binding protein	KOfam	-0.0412698
K06209	0.288889	45	0.297619	84	0.95875	1	1	Firmicutes	chorismate mutase [EC:5.4.99.5]	KOfam	-0.00873016
K06213	0.488889	45	0.559524	84	0.753006	0.46448	1	Firmicutes	magnesium transporter	KOfam	-0.0706349
K06217	0.977778	45	0.583333	84	31.4286	2.75607e-07	3.06936e-05	Firmicutes	phosphate starvation-inducible protein PhoH and related proteins	KOfam	0.394444
K06221	0.688889	45	0.285714	84	5.53571	1.40132e-05	0.000452487	Firmicutes	2,5-diketo-D-gluconate reductase A [EC:1.1.1.346]	KOfam	0.403175
K06287	0.533333	45	0.571429	84	0.857143	0.712683	1	Firmicutes	nucleoside triphosphate pyrophosphatase [EC:3.6.1.-]	KOfam	-0.0380952
K06295	0	45	0.345238	84	0	8.28827e-07	6.03054e-05	Firmicutes	spore germination protein KA	KOfam	-0.345238
K06298	0.2	45	0.583333	84	0.178571	3.4816e-05	0.000903284	Firmicutes	germination protein M	KOfam	-0.383333
K06330	0.111111	45	0.107143	84	1.04167	1	1	Firmicutes	spore coat protein H	KOfam	0.00396825
K06333	0.4	45	0.761905	84	0.208333	9.50402e-05	0.0020444	Firmicutes	spore coat protein JB	KOfam	-0.361905
K06334	0.355556	45	0.72619	84	0.208027	6.456e-05	0.00152074	Firmicutes	spore coat protein JC	KOfam	-0.370635
K06346	0.888889	45	0.880952	84	1.08108	1	1	Firmicutes	spoIIIJ-associated protein	KOfam	0.00793651
K06379	0.511111	45	0.488095	84	1.09645	0.854596	1	Firmicutes	stage II sporulation protein AB (anti-sigma F factor) [EC:2.7.11.1]	KOfam	0.0230159
K06381	0.444444	45	0.619048	84	0.492308	0.0650145	0.375301	Firmicutes	stage II sporulation protein D	KOfam	-0.174603
K06383	0	45	0.357143	84	0	3.70287e-07	3.38981e-05	Firmicutes	stage II sporulation protein GA (sporulation sigma-E factor processing peptidase) [EC:3.4.23.-]	KOfam	-0.357143
K06384	0.2	45	0.535714	84	0.216667	0.000318716	0.00514058	Firmicutes	stage II sporulation protein M	KOfam	-0.335714
K06385	0.466667	45	0.809524	84	0.205882	0.000113253	0.00223651	Firmicutes	stage II sporulation protein P	KOfam	-0.342857
K06390	0	45	0	84		1	1	Firmicutes	stage III sporulation protein AA	KOfam	0
K06391	0	45	0	84		1	1	Firmicutes	stage III sporulation protein AB	KOfam	0
K06392	0	45	0	84		1	1	Firmicutes	stage III sporulation protein AC	KOfam	0
K06393	0	45	0	84		1	1	Firmicutes	stage III sporulation protein AD	KOfam	0
K06394	0	45	0	84		1	1	Firmicutes	stage III sporulation protein AE	KOfam	0
K06395	0	45	0	84		1	1	Firmicutes	stage III sporulation protein AF	KOfam	0
K06396	0	45	0	84		1	1	Firmicutes	stage III sporulation protein AG	KOfam	0
K06397	0.333333	45	0.642857	84	0.277778	0.000908882	0.0127602	Firmicutes	stage III sporulation protein AH	KOfam	-0.309524
K06398	0.511111	45	0.880952	84	0.141278	8.88437e-06	0.000326845	Firmicutes	stage IV sporulation protein A	KOfam	-0.369841
K06399	0.511111	45	0.869048	84	0.157534	1.67293e-05	0.000509063	Firmicutes	stage IV sporulation protein B [EC:3.4.21.116]	KOfam	-0.357937
K06403	0	45	0	84		1	1	Firmicutes	stage V sporulation protein AA	KOfam	0
K06404	0	45	0	84		1	1	Firmicutes	stage V sporulation protein AB	KOfam	0
K06405	0.444444	45	0.714286	84	0.32	0.00407392	0.0432706	Firmicutes	stage V sporulation protein AC	KOfam	-0.269841
K06406	0.422222	45	0.77381	84	0.213609	9.68501e-05	0.00205913	Firmicutes	stage V sporulation protein AD	KOfam	-0.351587
K06407	0.4	45	0.77381	84	0.194872	4.009e-05	0.00100048	Firmicutes	stage V sporulation protein AE	KOfam	-0.37381
K06412	0.0888889	45	0.357143	84	0.17561	0.000765323	0.0110291	Firmicutes	stage V sporulation protein G	KOfam	-0.268254
K06438	0.355556	45	0.702381	84	0.233781	0.000180142	0.00328043	Firmicutes	similar to stage IV sporulation protein	KOfam	-0.346825
K06442	0.933333	45	0.440476	84	17.7838	1.20293e-08	4.50766e-06	Firmicutes	23S rRNA (cytidine1920-2'-O)/16S rRNA (cytidine1409-2'-O)-methyltransferase [EC:2.1.1.226 2.1.1.227]	KOfam	0.492857
K06864	0.333333	45	0.214286	84	1.83333	0.145934	0.650977	Firmicutes	pyridinium-3,5-biscarboxylic acid mononucleotide sulfurtransferase [EC:4.4.1.37]	KOfam	0.119048
K06871	0.266667	45	0.452381	84	0.440191	0.0573266	0.336688	Firmicutes	uncharacterized protein	KOfam	-0.185714
K06881	0.955556	45	0.940476	84	1.36076	1	1	Firmicutes	bifunctional oligoribonuclease and PAP phosphatase NrnA [EC:3.1.3.7 3.1.13.3]	KOfam	0.0150794
K06898	0.333333	45	0.214286	84	1.83333	0.145934	0.650977	Firmicutes	pyridinium-3,5-biscarboxylic acid mononucleotide synthase [EC:2.5.1.143]	KOfam	0.119048
K06901	0.933333	45	0.619048	84	8.61538	6.8249e-05	0.00154611	Firmicutes	adenine/guanine/hypoxanthine permease	KOfam	0.314286
K06921	0.111111	45	0.190476	84	0.53125	0.320192	1	Firmicutes	uncharacterized protein	KOfam	-0.0793651
K06923	0.511111	45	0.261905	84	2.94628	0.00653035	0.0622284	Firmicutes	uncharacterized protein	KOfam	0.249206
K06925	0.955556	45	0.940476	84	1.36076	1	1	Firmicutes	tRNA threonylcarbamoyladenosine biosynthesis protein TsaE	KOfam	0.0150794
K06952	0.244444	45	0.130952	84	2.14706	0.139876	0.626512	Firmicutes	5'-nucleotidase [EC:3.1.3.89]	KOfam	0.113492
K06958	0.955556	45	0.595238	84	14.62	3.94584e-06	0.00016735	Firmicutes	RNase adapter protein RapZ	KOfam	0.360317
K06959	0.977778	45	0.97619	84	1.07317	1	1	Firmicutes	protein Tex	KOfam	0.0015873
K06962	0.911111	45	0.595238	84	6.97	0.000110168	0.00218348	Firmicutes	uncharacterized protein	KOfam	0.315873
K06967	0.911111	45	0.904762	84	1.07895	1	1	Firmicutes	tRNA (adenine22-N1)-methyltransferase [EC:2.1.1.217]	KOfam	0.00634921
K06987	0	45	0	84		1	1	Firmicutes	uncharacterized protein	KOfam	0
K06997	0.888889	45	0.595238	84	5.44	0.000530814	0.00797976	Firmicutes	PLP dependent protein	KOfam	0.293651
K07001	0.733333	45	0.702381	84	1.16525	0.838707	1	Firmicutes	NTE family protein	KOfam	0.0309524
K07003	0.244444	45	0.321429	84	0.683007	0.421082	1	Firmicutes	uncharacterized protein	KOfam	-0.0769841
K07009	0.511111	45	0.261905	84	2.94628	0.00653035	0.0622284	Firmicutes	lipid II isoglutaminyl synthase (glutamine-hydrolysing) [EC:6.3.5.13]	KOfam	0.249206
K07023	0.0222222	45	0.202381	84	0.0895722	0.00341684	0.0374662	Firmicutes	5'-deoxynucleotidase [EC:3.1.3.89]	KOfam	-0.180159
K07029	0.888889	45	0.809524	84	1.88235	0.320192	1	Firmicutes	diacylglycerol kinase (ATP) [EC:2.7.1.107]	KOfam	0.0793651
K07035	0.377778	45	0.285714	84	1.51786	0.323884	1	Firmicutes	uncharacterized protein	KOfam	0.0920635
K07042	1	45	0.928571	84	inf	0.090935	0.497061	Firmicutes	probable rRNA maturation factor	KOfam	0.0714286
K07052	1	45	0.988095	84	inf	1	1	Firmicutes	CAAX protease family protein	KOfam	0.0119048
K07056	0.955556	45	0.904762	84	2.26316	0.492351	1	Firmicutes	16S rRNA (cytidine1402-2'-O)-methyltransferase [EC:2.1.1.198]	KOfam	0.0507937
K07058	0.8	45	0.880952	84	0.540541	0.296787	1	Firmicutes	membrane protein	KOfam	-0.0809524
K07082	0.911111	45	0.904762	84	1.07895	1	1	Firmicutes	UPF0755 protein	KOfam	0.00634921
K07095	0.888889	45	0.666667	84	4	0.00591755	0.0568189	Firmicutes	uncharacterized protein	KOfam	0.222222
K07105	0.777778	45	0.428571	84	4.66667	0.000177192	0.0032339	Firmicutes	uncharacterized protein	KOfam	0.349206
K07137	0.755556	45	0.857143	84	0.515152	0.157506	0.697844	Firmicutes	uncharacterized protein	KOfam	-0.101587
K07138	0.533333	45	0.535714	84	0.990476	1	1	Firmicutes	uncharacterized protein	KOfam	-0.00238095
K07149	0.733333	45	0.571429	84	2.0625	0.086289	0.480489	Firmicutes	uncharacterized protein	KOfam	0.161905
K07171	0.666667	45	0.702381	84	0.847458	0.693575	1	Firmicutes	mRNA interferase MazF [EC:3.1.-.-]	KOfam	-0.0357143
K07213	0.511111	45	0.440476	84	1.32801	0.46448	1	Firmicutes	copper chaperone	KOfam	0.0706349
K07238	0.8	45	0.952381	84	0.2	0.0113726	0.0975277	Firmicutes	zinc transporter, ZIP family	KOfam	-0.152381
K07273	0.955556	45	0.869048	84	3.23973	0.139338	0.625475	Firmicutes	lysozyme	KOfam	0.0865079
K07284	0.733333	45	0.738095	84	0.975806	1	1	Firmicutes	sortase A [EC:3.4.22.70]	KOfam	-0.0047619
K07301	0.555556	45	0.75	84	0.416667	0.0296954	0.210451	Firmicutes	cation:H+ antiporter	KOfam	-0.194444
K07321	0	45	0	84		1	1	Firmicutes	CO dehydrogenase maturation factor	KOfam	0
K07407	0.444444	45	0.166667	84	4	0.0013821	0.0176906	Firmicutes	alpha-galactosidase [EC:3.2.1.22]	KOfam	0.277778
K07444	0.266667	45	0.0119048	84	30.1818	1.05713e-05	0.00034962	Firmicutes	putative N6-adenine-specific DNA methylase [EC:2.1.1.-]	KOfam	0.254762
K07447	1	45	0.904762	84	inf	0.049872	0.297235	Firmicutes	putative pre-16S rRNA nuclease [EC:3.1.-.-]	KOfam	0.0952381
K07448	0.377778	45	0.321429	84	1.28175	0.56193	1	Firmicutes	restriction system protein	KOfam	0.0563492
K07462	0.955556	45	0.607143	84	13.9118	7.69235e-06	0.000291508	Firmicutes	single-stranded-DNA-specific exonuclease [EC:3.1.-.-]	KOfam	0.348413
K07491	0.688889	45	0.27381	84	5.87267	6.51592e-06	0.000262094	Firmicutes	REP-associated tyrosine transposase	KOfam	0.415079
K07496	0.4	45	0.464286	84	0.769231	0.577572	1	Firmicutes	putative transposase	KOfam	-0.0642857
K07560	1	45	0.97619	84	inf	0.542151	1	Firmicutes	D-aminoacyl-tRNA deacylase [EC:3.1.1.96]	KOfam	0.0238095
K07574	0.955556	45	0.607143	84	13.9118	7.69235e-06	0.000291508	Firmicutes	RNA-binding protein	KOfam	0.348413
K07576	0	45	0	84		1	1	Firmicutes	metallo-beta-lactamase family protein	KOfam	0
K07584	0.844444	45	0.916667	84	0.493506	0.241417	0.977551	Firmicutes	uncharacterized protein	KOfam	-0.0722222
K07646	0.555556	45	0.464286	84	1.44231	0.359175	1	Firmicutes	two-component system, OmpR family, sensor histidine kinase KdpD [EC:2.7.13.3]	KOfam	0.0912698
K07667	0.555556	45	0.464286	84	1.44231	0.359175	1	Firmicutes	two-component system, OmpR family, KDP operon response regulator KdpE	KOfam	0.0912698
K07668	0.288889	45	0.0119048	84	33.7188	3.22922e-06	0.000153842	Firmicutes	two-component system, OmpR family, response regulator VicR	KOfam	0.276984
K07699	0.444444	45	0.869048	84	0.120548	7.84919e-07	6.00463e-05	Firmicutes	two-component system, response regulator, stage 0 sporulation protein A	KOfam	-0.424603
K07706	0.533333	45	0.369048	84	1.95392	0.0929776	0.507041	Firmicutes	two-component system, LytTR family, sensor histidine kinase AgrC [EC:2.7.13.3]	KOfam	0.164286
K07742	0.933333	45	0.988095	84	0.168675	0.121801	0.563916	Firmicutes	uncharacterized protein	KOfam	-0.0547619
K07862	0.177778	45	0.0119048	84	17.9459	0.000926813	0.0127602	Firmicutes	serine/threonine transporter	KOfam	0.165873
K07979	0.733333	45	0.619048	84	1.69231	0.243286	0.984388	Firmicutes	GntR family transcriptional regulator	KOfam	0.114286
K08234	0.333333	45	0.130952	84	3.31818	0.0104183	0.0897198	Firmicutes	glyoxylase I family protein	KOfam	0.202381
K08483	0.977778	45	0.583333	84	31.4286	2.75607e-07	3.06936e-05	Firmicutes	phosphoenolpyruvate-protein phosphotransferase (PTS system enzyme I) [EC:2.7.3.9]	KOfam	0.394444
K08590	0.311111	45	0.345238	84	0.856507	0.84486	1	Firmicutes	2-oxoglutaramate amidase [EC:3.5.1.111]	KOfam	-0.034127
K08591	0.933333	45	0.619048	84	8.61538	6.8249e-05	0.00154611	Firmicutes	acyl phosphate:glycerol-3-phosphate acyltransferase [EC:2.3.1.275]	KOfam	0.314286
K08600	0.8	45	0.892857	84	0.48	0.184112	0.779844	Firmicutes	sortase B [EC:3.4.22.71]	KOfam	-0.0928571
K08978	0.311111	45	0.178571	84	2.07742	0.120497	0.563916	Firmicutes	bacterial/archaeal transporter family protein	KOfam	0.13254
K08986	0.8	45	0.535714	84	3.46667	0.00393924	0.0424551	Firmicutes	putative membrane protein	KOfam	0.264286
K08998	0.2	45	0.25	84	0.75	0.662695	1	Firmicutes	uncharacterized protein	KOfam	-0.05
K09116	0.2	45	0.178571	84	1.15	0.814304	1	Firmicutes	damage-control phosphatase, subfamily I [EC:3.1.3.-]	KOfam	0.0214286
K09117	0.0666667	45	0.52381	84	0.0649351	8.6297e-08	1.41256e-05	Firmicutes	uncharacterized protein	KOfam	-0.457143
K09121	0.333333	45	0.214286	84	1.83333	0.145934	0.650977	Firmicutes	pyridinium-3,5-bisthiocarboxylic acid mononucleotide nickel chelatase [EC:4.99.1.12]	KOfam	0.119048
K09384	0.222222	45	0.202381	84	1.12605	0.822646	1	Firmicutes	uncharacterized protein	KOfam	0.0198413
K09458	0.822222	45	0.333333	84	9.25	1.14818e-07	1.62042e-05	Firmicutes	3-oxoacyl-[acyl-carrier-protein] synthase II [EC:2.3.1.179]	KOfam	0.488889
K09691	0.2	45	0.464286	84	0.288462	0.00393924	0.0424551	Firmicutes	lipopolysaccharide transport system ATP-binding protein	KOfam	-0.264286
K09692	0.755556	45	0.392857	84	4.77686	9.51579e-05	0.0020444	Firmicutes	teichoic acid transport system permease protein	KOfam	0.362698
K09693	0.0666667	45	0.0119048	84	5.92857	0.121801	0.563916	Firmicutes	teichoic acid transport system ATP-binding protein [EC:7.5.2.4]	KOfam	0.0547619
K09706	0.0222222	45	0.0119048	84	1.88636	1	1	Firmicutes	uncharacterized protein	KOfam	0.0103175
K09710	0.933333	45	0.559524	84	11.0213	6.32629e-06	0.000255426	Firmicutes	ribosome-associated protein	KOfam	0.37381
K09747	0.6	45	0.595238	84	1.02	1	1	Firmicutes	nucleoid-associated protein EbfC	KOfam	0.0047619
K09748	0.955556	45	0.857143	84	3.58333	0.136052	0.613752	Firmicutes	ribosome maturation factor RimP	KOfam	0.0984127
K09761	0.933333	45	0.845238	84	2.56338	0.173044	0.745303	Firmicutes	16S rRNA (uracil1498-N3)-methyltransferase [EC:2.1.1.193]	KOfam	0.0880952
K09762	0.977778	45	0.988095	84	0.53012	1	1	Firmicutes	cell division protein WhiA	KOfam	-0.0103175
K09768	0.377778	45	0.238095	84	1.94286	0.105925	0.559364	Firmicutes	uncharacterized protein	KOfam	0.139683
K09772	0.911111	45	0.964286	84	0.37963	0.237268	0.965288	Firmicutes	cell division inhibitor SepF	KOfam	-0.0531746
K09815	0.333333	45	0.0357143	84	13.5	7.98884e-06	0.00029928	Firmicutes	zinc transport system substrate-binding protein	KOfam	0.297619
K09936	0.311111	45	0.25	84	1.35484	0.534243	1	Firmicutes	bacterial/archaeal transporter family-2 protein	KOfam	0.0611111
K10038	0.177778	45	0.0119048	84	17.9459	0.000926813	0.0127602	Firmicutes	glutamine transport system ATP-binding protein [EC:7.4.2.1]	KOfam	0.165873
K10117	0.111111	45	0	84	inf	0.00443898	0.0447754	Firmicutes	raffinose/stachyose/melibiose transport system substrate-binding protein	KOfam	0.111111
K10119	0.111111	45	0.0357143	84	3.375	0.126248	0.579585	Firmicutes	raffinose/stachyose/melibiose transport system permease protein	KOfam	0.0753968
K10702	0.955556	45	0.892857	84	2.58	0.327106	1	Firmicutes	2-hydroxy-6-oxohepta-2,4-dienoate hydrolase [EC:3.7.1.25]	KOfam	0.0626984
K10773	0.888889	45	0.916667	84	0.727273	0.751698	1	Firmicutes	endonuclease III [EC:4.2.99.18]	KOfam	-0.0277778
K10794	0	45	0	84		1	1	Firmicutes	D-proline reductase (dithiol) PrdB [EC:1.21.4.1]	KOfam	0
K10820	0	45	0	84		1	1	Firmicutes	galactofuranose transport system ATP-binding protein [EC:7.5.2.9]	KOfam	0
K10844	0.222222	45	0.0833333	84	3.14286	0.0321204	0.225638	Firmicutes	DNA excision repair protein ERCC-2 [EC:5.6.2.3]	KOfam	0.138889
K10920	0.577778	45	0.464286	84	1.57895	0.268596	1	Firmicutes	toxin coregulated pilus biosynthesis protein P	KOfam	0.113492
K10947	0.888889	45	0.630952	84	4.67925	0.00185434	0.0226675	Firmicutes	PadR family transcriptional regulator, regulatory protein PadR	KOfam	0.257937
K11049	0.533333	45	0.130952	84	7.58442	2.19002e-06	0.000129432	Firmicutes	CylG protein	KOfam	0.402381
K11145	0.933333	45	0.940476	84	0.886076	1	1	Firmicutes	mini-ribonuclease III [EC:3.1.26.-]	KOfam	-0.00714286
K11175	0.911111	45	0.52381	84	9.31818	5.02683e-06	0.000212098	Firmicutes	phosphoribosylglycinamide formyltransferase 1 [EC:2.1.2.2]	KOfam	0.387302
K11184	0	45	0	84		1	1	Firmicutes	catabolite repression HPr-like protein	KOfam	0
K11358	0	45	0	84		1	1	Firmicutes	aspartate aminotransferase [EC:2.6.1.1]	KOfam	0
K11392	0.822222	45	0.535714	84	4.00833	0.00118717	0.0155687	Firmicutes	16S rRNA (cytosine1407-C5)-methyltransferase [EC:2.1.1.178]	KOfam	0.286508
K11621	0.422222	45	0.392857	84	1.12937	0.85091	1	Firmicutes	lia operon protein LiaG	KOfam	0.0293651
K11753	0.933333	45	0.642857	84	7.77778	0.00023965	0.00414643	Firmicutes	riboflavin kinase / FMN adenylyltransferase [EC:2.7.1.26 2.7.7.2]	KOfam	0.290476
K11754	0.866667	45	0.511905	84	6.19767	4.95126e-05	0.00120263	Firmicutes	dihydrofolate synthase / folylpolyglutamate synthase [EC:6.3.2.12 6.3.2.17]	KOfam	0.354762
K11991	0.955556	45	0.72619	84	8.10656	0.00184808	0.0226459	Firmicutes	tRNA(adenine34) deaminase [EC:3.5.4.33]	KOfam	0.229365
K12257	0.177778	45	0.5	84	0.216216	0.000316938	0.00511695	Firmicutes	SecD/SecF fusion protein	KOfam	-0.322222
K12410	0.4	45	0.5	84	0.666667	0.354766	1	Firmicutes	NAD-dependent deacetylase [EC:2.3.1.286]	KOfam	-0.1
K12452	0	45	0.0714286	84	0	0.090935	0.497061	Firmicutes	CDP-4-dehydro-6-deoxyglucose reductase, E1 [EC:1.17.1.1]	KOfam	-0.0714286
K12510	0	45	0.107143	84	0	0.026611	0.190823	Firmicutes	tight adherence protein B	KOfam	-0.107143
K12511	0	45	0.0357143	84	0	0.551164	1	Firmicutes	tight adherence protein C	KOfam	-0.0357143
K12574	1	45	1	84		1	1	Firmicutes	ribonuclease J [EC:3.1.-.-]	KOfam	0
K12630	0.333333	45	0.369048	84	0.854839	0.705117	1	Firmicutes	puromycin biosynthesis protein Pur4 [EC:2.-.-.-]	KOfam	-0.0357143
K12632	0.8	45	0.595238	84	2.72	0.019939	0.150217	Firmicutes	puromycin N-acetyltransferase [EC:2.3.-.-]	KOfam	0.204762
K12634	0.422222	45	0.166667	84	3.65385	0.00268409	0.0303253	Firmicutes	puromycin biosynthesis protein Pur3	KOfam	0.255556
K12636	0	45	0.190476	84	0	0.00119118	0.0155687	Firmicutes	N-acetylpuromycin N-acetylhydrolase	KOfam	-0.190476
K12952	0.955556	45	0.642857	84	11.9444	3.61494e-05	0.000927921	Firmicutes	cation-transporting P-type ATPase E [EC:7.2.2.-]	KOfam	0.312698
K13012	0.222222	45	0.166667	84	1.42857	0.480905	1	Firmicutes	O-antigen biosynthesis protein WbqP	KOfam	0.0555556
K13322	0.333333	45	0.345238	84	0.948276	1	1	Firmicutes	dTDP-4-keto-6-deoxyhexose 4-ketoreductase	KOfam	-0.0119048
K13332	0.955556	45	0.761905	84	6.71875	0.00591183	0.0568189	Firmicutes	N,N-dimethyltransferase	KOfam	0.193651
K13557	0.111111	45	0.0952381	84	1.1875	0.767025	1	Firmicutes	neomycin C epimerase [EC:5.1.3.-]	KOfam	0.015873
K13564	0.444444	45	0.297619	84	1.888	0.121381	0.563916	Firmicutes	gamma-L-glutamyl-butirosin B gamma-L-glutamyl cyclotransferase [EC:4.3.2.6]	KOfam	0.146825
K13566	0.0444444	45	0	84	inf	0.119913	0.563916	Firmicutes	omega-amidase [EC:3.5.1.3]	KOfam	0.0444444
K13643	0	45	0	84		1	1	Firmicutes	Rrf2 family transcriptional regulator, iron-sulfur cluster assembly transcription factor	KOfam	0
K13747	0.111111	45	0.107143	84	1.04167	1	1	Firmicutes	carboxynorspermidine decarboxylase [EC:4.1.1.96]	KOfam	0.00396825
K14036	0.0444444	45	0.0119048	84	3.86047	0.278538	1	Firmicutes	ent-cassa-12,15-diene synthase [EC:4.2.3.28]	KOfam	0.0325397
K14047	0.711111	45	0.488095	84	2.58161	0.0163581	0.129873	Firmicutes	fusicocca-2,10(14)-diene synthase [EC:4.2.3.43]	KOfam	0.223016
K14059	0.6	45	0.440476	84	1.90541	0.0982775	0.523731	Firmicutes	integrase	KOfam	0.159524
K14138	0	45	0	84		1	1	Firmicutes	acetyl-CoA synthase [EC:2.3.1.169]	KOfam	0
K14149	0.111111	45	0.119048	84	0.925	1	1	Firmicutes	dense granule protein 3	KOfam	-0.00793651
K14170	0.422222	45	0.214286	84	2.67949	0.0153069	0.122778	Firmicutes	chorismate mutase / prephenate dehydratase [EC:5.4.99.5 4.2.1.51]	KOfam	0.207937
K14181	0	45	0	84		1	1	Firmicutes	valencene/7-epi-alpha-selinene synthase [EC:4.2.3.73 4.2.3.86]	KOfam	0
K14245	0.911111	45	0.416667	84	14.35	1.95827e-08	5.4337e-06	Firmicutes	PKS ketosynthase (KS/KS alpha) [EC:2.3.1.-]	KOfam	0.494444
K14246	0.822222	45	0.345238	84	8.77155	1.72528e-07	2.09936e-05	Firmicutes	PKS chain-length factor (CLF/KS beta) [EC:2.3.1.-]	KOfam	0.476984
K14273	0	45	0	84		1	1	Firmicutes	D-xylose 1-dehydrogenase (NADP+, D-xylono-1,5-lactone-forming) [EC:1.1.1.179]	KOfam	0
K14369	0.666667	45	0.5	84	2	0.0938993	0.511386	Firmicutes	erythromycin 3''-O-methyltransferase [EC:2.1.1.254]	KOfam	0.166667
K14371	0.866667	45	0.369048	84	11.1129	3.62098e-08	8.34916e-06	Firmicutes	avermectin polyketide synthase AveA1	KOfam	0.497619
K14482	0.422222	45	0.404762	84	1.07466	0.8534	1	Firmicutes	styrene monooxygenase reductase component [EC:1.5.1.-]	KOfam	0.0174603
K14540	1	45	0.97619	84	inf	0.542151	1	Firmicutes	ribosome biogenesis GTPase A	KOfam	0.0238095
K14602	0	45	0.178571	84	0	0.00119151	0.0155687	Firmicutes	2'-carboxy-2,3-dihydroxybiphenyl 1,2-dioxygenase large subunit	KOfam	-0.178571
K14604	0.955556	45	0.869048	84	3.23973	0.139338	0.625475	Firmicutes	2-hydroxy-6-oxo-6-(2'-carboxyphenyl)-hexa-2,4-dienoate hydrolase [EC:3.7.1.-]	KOfam	0.0865079
K14742	0.955556	45	0.964286	84	0.796296	1	1	Firmicutes	tRNA threonylcarbamoyladenosine biosynthesis protein TsaB	KOfam	-0.00873016
K14761	1	45	0.595238	84	inf	2.96509e-08	7.245e-06	Firmicutes	ribosome-associated protein	KOfam	0.404762
K15416	0.822222	45	0.369048	84	7.90726	9.03633e-07	6.45999e-05	Firmicutes	orsellinic acid synthase	KOfam	0.453175
K15419	0.822222	45	0.511905	84	4.40988	0.000569053	0.00846905	Firmicutes	emericellamide biosynthesis, highly reducing iterative type I polyketide synthase	KOfam	0.310317
K15460	0.977778	45	0.880952	84	5.94595	0.0955861	0.513422	Firmicutes	tRNA1Val (adenine37-N6)-methyltransferase [EC:2.1.1.223]	KOfam	0.0968254
K15633	0.711111	45	0.916667	84	0.223776	0.00402435	0.0432017	Firmicutes	2,3-bisphosphoglycerate-independent phosphoglycerate mutase [EC:5.4.2.12]	KOfam	-0.205556
K15753	0.288889	45	0.0595238	84	6.41875	0.000808215	0.0115255	Firmicutes	carbazole 1,9a-dioxygenase ferredoxin reductase component	KOfam	0.229365
K15769	0.866667	45	0.642857	84	3.61111	0.00741931	0.0681985	Firmicutes	p-toluenesulfonate methyl-monooxygenase reductase component TsaB [EC:1.5.1.-]	KOfam	0.22381
K15857	0.644444	45	0.547619	84	1.49728	0.350358	1	Firmicutes	CDP-3, 6-dideoxy-D-glycero-D-glycero-4-hexulose-5-epimerase [EC:5.1.-.-]	KOfam	0.0968254
K15858	0.977778	45	0.833333	84	8.8	0.0186357	0.145765	Firmicutes	CDP-3, 6-dideoxy-D-glycero-L-glycero-4-hexulose-4-reductase [EC:1.1.1.-]	KOfam	0.144444
K15921	0	45	0.0119048	84	0	1	1	Firmicutes	arabinoxylan arabinofuranohydrolase [EC:3.2.1.55]	KOfam	-0.0119048
K15984	0.0666667	45	0	84	inf	0.0406004	0.25913	Firmicutes	16S rRNA (guanine1516-N2)-methyltransferase [EC:2.1.1.242]	KOfam	0.0666667
K15986	0.933333	45	0.940476	84	0.886076	1	1	Firmicutes	manganese-dependent inorganic pyrophosphatase [EC:3.6.1.1]	KOfam	-0.00714286
K15988	0.866667	45	0.5	84	6.5	4.38065e-05	0.00108332	Firmicutes	tylactone synthase 1	KOfam	0.366667
K16000	0.866667	45	0.595238	84	4.42	0.00138647	0.017705	Firmicutes	narbonolide/10-deoxymethynolide synthase [EC:2.3.1.240 2.3.1.239]	KOfam	0.271429
K16002	0.866667	45	0.464286	84	7.5	5.18448e-06	0.000217628	Firmicutes	narbonolide/10-deoxymethynolide synthase [EC:2.3.1.240 2.3.1.239]	KOfam	0.402381
K16003	0.822222	45	0.357143	84	8.325	3.83065e-07	3.38981e-05	Firmicutes	narbonolide synthase [EC:2.3.1.240]	KOfam	0.465079
K16007	0.888889	45	0.72619	84	3.01639	0.0430442	0.272919	Firmicutes	8,8a-deoxyoleandolide synthase 1	KOfam	0.162698
K16030	0.866667	45	0.369048	84	11.1129	3.62098e-08	8.34916e-06	Firmicutes	ansamitocin polyketide synthase B	KOfam	0.497619
K16031	0.977778	45	0.678571	84	20.8421	2.94835e-05	0.000830765	Firmicutes	ansamitocin polyketide synthase C	KOfam	0.299206
K16032	0.866667	45	0.511905	84	6.19767	4.95126e-05	0.00120263	Firmicutes	ansamitocin polyketide synthase D	KOfam	0.354762
K16110	0.822222	45	0.511905	84	4.40988	0.000569053	0.00846905	Firmicutes	nonribosomal peptide synthetase protein BlmVIII	KOfam	0.310317
K16396	0.844444	45	0.654762	84	2.86234	0.0243975	0.178391	Firmicutes	epothilone polyketide synthase C	KOfam	0.189683
K16398	0.844444	45	0.380952	84	8.82143	3.41249e-07	3.38981e-05	Firmicutes	epothilone polyketide synthase E	KOfam	0.463492
K16399	0.822222	45	0.47619	84	5.0875	0.000142097	0.00268933	Firmicutes	epothilone polyketide synthase F	KOfam	0.346032
K16403	0.933333	45	0.72619	84	5.27869	0.00527553	0.0524382	Firmicutes	O-methyltransferase	KOfam	0.207143
K16405	0.933333	45	0.809524	84	3.29412	0.0704415	0.403498	Firmicutes	stigmatellin polyketide synthase StiA	KOfam	0.12381
K16406	0.888889	45	0.666667	84	4	0.00591755	0.0568189	Firmicutes	stigmatellin polyketide synthase StiB	KOfam	0.222222
K16407	0.844444	45	0.535714	84	4.70476	0.000477675	0.00725419	Firmicutes	stigmatellin polyketide synthase StiC	KOfam	0.30873
K16408	0.822222	45	0.392857	84	7.14773	2.63478e-06	0.000149771	Firmicutes	stigmatellin polyketide synthase StiD	KOfam	0.429365
K16409	0.822222	45	0.845238	84	0.846831	0.80406	1	Firmicutes	stigmatellin polyketide synthase StiE	KOfam	-0.0230159
K16411	0.822222	45	0.357143	84	8.325	3.83065e-07	3.38981e-05	Firmicutes	stigmatellin polyketide synthase StiG	KOfam	0.465079
K16412	0.822222	45	0.357143	84	8.325	3.83065e-07	3.38981e-05	Firmicutes	stigmatellin polyketide synthase StiH	KOfam	0.465079
