## Supplemental Table S4 for "Metagenomic Immunoglobulin Sequencing (MIG-Seq) Exposes Patterns of IgA Antibody Binding in the Healthy Human Gut Microbiome" (part 8 of 56)

### Sheet: Phylum_Fischers (continued)
anno	bound_perc	bound_total	unbound_perc	unbound_total	o	p	q	phylum	description	database	effect_size
K16413	0.911111	45	0.440476	84	13.0203	6.34207e-08	1.27536e-05	Firmicutes	stigmatellin polyketide synthase StiJ	KOfam	0.470635
K16414	1	45	1	84		1	1	Firmicutes	methyltransferase	KOfam	0
K16419	0.955556	45	0.690476	84	9.63793	0.000281303	0.004733	Firmicutes	mycolactone side chain polyketide synthase	KOfam	0.265079
K16448	0.844444	45	0.52381	84	4.93506	0.000266414	0.00454793	Firmicutes	methylation protein MtfA	KOfam	0.320635
K16511	0.266667	45	0.0119048	84	30.1818	1.05713e-05	0.00034962	Firmicutes	adapter protein MecA 1/2	KOfam	0.254762
K16870	0.0444444	45	0.0357143	84	1.25581	1	1	Firmicutes	N-acetylglucosaminyl-diphospho-decaprenol L-rhamnosyltransferase [EC:2.4.1.289]	KOfam	0.00873016
K16898	0.977778	45	0.72619	84	16.5902	0.000239855	0.00414643	Firmicutes	ATP-dependent helicase/nuclease subunit A [EC:5.6.2.4 3.1.-.-]	KOfam	0.251587
K16899	0.8	45	0.607143	84	2.58824	0.0306333	0.21663	Firmicutes	ATP-dependent helicase/nuclease subunit B [EC:5.6.2.4 3.1.-.-]	KOfam	0.192857
K16904	0.177778	45	0.25	84	0.648649	0.385367	1	Firmicutes	dCTP diphosphatase [EC:3.6.1.12]	KOfam	-0.0722222
K16919	0.488889	45	0.511905	84	0.912032	0.854596	1	Firmicutes	acetoin utilization transport system permease protein	KOfam	-0.0230159
K16921	0.488889	45	0.464286	84	1.10368	0.85408	1	Firmicutes	acetoin utilization transport system ATP-binding protein	KOfam	0.0246032
K16923	0.355556	45	0.0238095	84	22.6207	5.32874e-07	4.50046e-05	Firmicutes	energy-coupling factor transport system substrate-specific component	KOfam	0.331746
K16927	0.755556	45	0.321429	84	6.52525	2.83277e-06	0.000153842	Firmicutes	energy-coupling factor transport system substrate-specific component	KOfam	0.434127
K16965	0.733333	45	0.654762	84	1.45	0.429794	1	Firmicutes	dimethylsulfide dehydrogenase subunit beta	KOfam	0.0785714
K17472	0.0666667	45	0.154762	84	0.39011	0.173044	0.745303	Firmicutes	Rrf2 family transcriptional regulator, cysteine metabolism repressor	KOfam	-0.0880952
K17686	0.844444	45	0.571429	84	4.07143	0.00170706	0.0211235	Firmicutes	P-type Cu+ transporter [EC:7.2.2.8]	KOfam	0.273016
K17828	0.844444	45	0.571429	84	4.07143	0.00170706	0.0211235	Firmicutes	dihydroorotate dehydrogenase (NAD+) catalytic subunit [EC:1.3.1.14]	KOfam	0.273016
K17939	1	45	0.833333	84	inf	0.00217736	0.0257554	Firmicutes	GDP-perosamine N-acetyltransferase [EC:2.3.1.227]	KOfam	0.166667
K18049	0.111111	45	0.202381	84	0.492647	0.226381	0.929301	Firmicutes	methylphosphonate synthase [EC:1.13.11.73]	KOfam	-0.0912698
K18189	0.888889	45	0.952381	84	0.4	0.275252	1	Firmicutes	translational activator of cytochrome c oxidase 1	KOfam	-0.0634921
K18220	0.711111	45	0.595238	84	1.67385	0.249867	1	Firmicutes	ribosomal protection tetracycline resistance protein	KOfam	0.115873
K18349	0.622222	45	0.511905	84	1.57045	0.267672	1	Firmicutes	two-component system, OmpR family, response regulator VanR	KOfam	0.110317
K18369	0.133333	45	0.0119048	84	12.7692	0.00729934	0.0671712	Firmicutes	alcohol dehydrogenase [EC:1.1.1.-]	KOfam	0.121429
K18393	0.2	45	0.27381	84	0.663043	0.399102	1	Firmicutes	cytochrome P450 monooxygenase [EC:1.14.13.-]	KOfam	-0.0738095
K18475	0	45	0	84		1	1	Firmicutes	lysine-N-methylase [EC:2.1.1.-]	KOfam	0
K18672	1	45	0.97619	84	inf	0.542151	1	Firmicutes	diadenylate cyclase [EC:2.7.7.85]	KOfam	0.0238095
K18682	1	45	1	84		1	1	Firmicutes	ribonucrease Y [EC:3.1.-.-]	KOfam	0
K18707	0.711111	45	0.964286	84	0.0911681	7.10179e-05	0.00157325	Firmicutes	threonylcarbamoyladenosine tRNA methylthiotransferase MtaB [EC:2.8.4.5]	KOfam	-0.253175
K18836	0.8	45	0.690476	84	1.7931	0.216275	0.893875	Firmicutes	reductase VcaE	KOfam	0.109524
K18843	0.222222	45	0.119048	84	2.11429	0.133714	0.605541	Firmicutes	antitoxin HicB	KOfam	0.103175
K19063	0.977778	45	0.988095	84	0.53012	1	1	Firmicutes	streptothricin acetyltransferase [EC:2.3.-.-]	KOfam	-0.0103175
K19081	0.933333	45	0.559524	84	11.0213	6.32629e-06	0.000255426	Firmicutes	two-component system, OmpR family, sensor histidine kinase BraS/BceS [EC:2.7.13.3]	KOfam	0.37381
K19082	0.644444	45	0.27381	84	4.80707	6.456e-05	0.00152074	Firmicutes	two-component system, OmpR family, response regulator protein BraR/BceR	KOfam	0.370635
K19083	0.688889	45	0.428571	84	2.95238	0.00568822	0.0550691	Firmicutes	bacitracin transport system ATP-binding protein	KOfam	0.260317
K19084	0.733333	45	0.392857	84	4.25	0.000386471	0.00610118	Firmicutes	bacitracin transport system permease protein	KOfam	0.340476
K19180	1	45	0.904762	84	inf	0.049872	0.297235	Firmicutes	dTDP-6-deoxy-L-talose 4-dehydrogenase (NAD+) [EC:1.1.1.339]	KOfam	0.0952381
K19221	0.177778	45	0.130952	84	1.43489	0.602884	1	Firmicutes	cob(I)alamin adenosyltransferase [EC:2.5.1.17]	KOfam	0.0468254
K19225	0.8	45	0.845238	84	0.732394	0.624145	1	Firmicutes	rhomboid protease GluP [EC:3.4.21.105]	KOfam	-0.0452381
K19250	0.177778	45	0.142857	84	1.2973	0.616917	1	Firmicutes	Mammalian orthoreovirus 3 outer capsid protein sigma-1	KOfam	0.0349206
K19294	0.244444	45	0.27381	84	0.858056	0.834795	1	Firmicutes	alginate O-acetyltransferase complex protein AlgI	KOfam	-0.0293651
K19297	0.0888889	45	0.0119048	84	8.09756	0.0499114	0.297235	Firmicutes	subtilase cytotoxin, subunit A	KOfam	0.0769841
K19302	0.777778	45	0.821429	84	0.76087	0.641381	1	Firmicutes	undecaprenyl-diphosphatase [EC:3.6.1.27]	KOfam	-0.0436508
K19313	1	45	0.833333	84	inf	0.00217736	0.0257554	Firmicutes	aminocyclitol acetyltransferase [EC:2.3.-.-]	KOfam	0.166667
K19314	1	45	0.97619	84	inf	0.542151	1	Firmicutes	streptothricin acetyltransferase [EC:2.3.-.-]	KOfam	0.0238095
K19629	0.622222	45	0.535714	84	1.42745	0.359143	1	Firmicutes	4-(hydroxymethyl)benzenesulfonate dehydrogenase [EC:1.1.1.257]	KOfam	0.0865079
K19652	0.911111	45	0.738095	84	3.6371	0.0216262	0.160709	Firmicutes	dTDP-6-deoxy-L-talose 4-dehydrogenase [NAD(P)+] [EC:1.1.1.344]	KOfam	0.173016
K19723	0.111111	45	0.166667	84	0.625	0.447385	1	Firmicutes	Nomega-hydroxy-L-arginine amidinohydrolase [EC:3.5.3.25]	KOfam	-0.0555556
K19741	0	45	0.0119048	84	0	1	1	Firmicutes	Nomega-hydroxy-L-arginine synthase [EC:1.14.-.-]	KOfam	-0.0119048
K19824	0.533333	45	0.321429	84	2.4127	0.0237641	0.174615	Firmicutes	rubrerythrin	KOfam	0.211905
K19854	0.844444	45	0.52381	84	4.93506	0.000266414	0.00454793	Firmicutes	dTDP-3-amino-3,6-dideoxy-alpha-D-glucopyranose transaminase [EC:2.6.1.89]	KOfam	0.320635
K19858	0.644444	45	0.535714	84	1.57083	0.265895	1	Firmicutes	dTDP-4-oxo-2,6-dideoxy-D-glucose 3,5-epimerase [EC:5.1.3.-]	KOfam	0.10873
K19859	0.977778	45	0.904762	84	4.63158	0.160215	0.707378	Firmicutes	dTDP-4-keto-6-deoxyhexose reductase	KOfam	0.0730159
K20118	0.422222	45	0.309524	84	1.63018	0.245724	0.992292	Firmicutes	glucose PTS system EIICBA or EIICB component [EC:2.7.1.199]	KOfam	0.112698
K20137	0.0666667	45	0.0833333	84	0.785714	1	1	Firmicutes	venombin A [EC:3.4.21.74]	KOfam	-0.0166667
K20153	0.0222222	45	0.190476	84	0.0965909	0.00589517	0.0568189	Firmicutes	vanillyl-alcohol oxidase [EC:1.1.3.38]	KOfam	-0.168254
K20321	0.133333	45	0.166667	84	0.769231	0.79946	1	Firmicutes	mutacin IV	KOfam	-0.0333333
K20339	0.844444	45	0.630952	84	3.1752	0.0145436	0.117678	Firmicutes	two-component system, LytTR family, sensor histidine kinase AgrC2 [EC:2.7.13.3]	KOfam	0.213492
K20376	0.266667	45	0.214286	84	1.33333	0.518407	1	Firmicutes	peptide inhibitor iCF10	KOfam	0.052381
K20439	1	45	0.72619	84	inf	1.85007e-05	0.000547694	Firmicutes	putative phosphohexomutase / phosphatase	KOfam	0.27381
K20442	0.8	45	0.702381	84	1.69492	0.295782	1	Firmicutes	2-keto-5-epi-valolone aminotransferase [EC:2.6.1.-]	KOfam	0.097619
K20506	0.488889	45	0.440476	84	1.21504	0.711094	1	Firmicutes	tuliposide A-converting enzyme [EC:4.2.99.22]	KOfam	0.0484127
K20507	0.422222	45	0.440476	84	0.928274	0.854649	1	Firmicutes	tuliposide B-converting enzyme [EC:4.2.99.23]	KOfam	-0.018254
K20508	0.244444	45	0.178571	84	1.48824	0.490074	1	Firmicutes	olivetolic acid cyclase [EC:4.4.1.26]	KOfam	0.065873
K20518	0.0666667	45	0.0357143	84	1.92857	0.419947	1	Firmicutes	copal-8-ol diphosphate hydratase / cis-abienol synthase [EC:4.2.1.133 4.2.3.140]	KOfam	0.0309524
K20680	0.711111	45	0.583333	84	1.75824	0.18298	0.777261	Firmicutes	dTDP-3-amino-3,6-dideoxy-alpha-D-galactopyranose transaminase [EC:2.6.1.90]	KOfam	0.127778
K20681	1	45	0.845238	84	inf	0.00411006	0.0432706	Firmicutes	dTDP-3-amino-3,6-dideoxy-alpha-D-galactopyranose 3-N-acetyltransferase [EC:2.3.1.197]	KOfam	0.154762
K20682	0.955556	45	0.619048	84	13.2308	1.55846e-05	0.000480481	Firmicutes	dTDP-3-amino-3,6-dideoxy-alpha-D-galactopyranose N,N-dimethyltransferase [EC:2.1.1.236]	KOfam	0.336508
K20707	0.955556	45	0.690476	84	9.63793	0.000281303	0.004733	Firmicutes	lysine racemase [EC:5.1.1.5]	KOfam	0.265079
K20759	0.511111	45	0.154762	84	5.70979	2.99199e-05	0.00084017	Firmicutes	2-oxo-3-(5-oxofuran-2-ylidene)propanoate lactonase [EC:3.1.1.91]	KOfam	0.356349
K20930	0.933333	45	0.619048	84	8.61538	6.8249e-05	0.00154611	Firmicutes	phosphinomethylmalate isomerase [EC:4.2.1.166]	KOfam	0.314286
K20981	0.822222	45	0.511905	84	4.40988	0.000569053	0.00846905	Firmicutes	lovastatin nonaketide synthase [EC:2.3.1.161]	KOfam	0.310317
K21011	0.0222222	45	0	84	inf	0.348837	1	Firmicutes	polysaccharide biosynthesis protein PelF	KOfam	0.0222222
K21012	0.0222222	45	0	84	inf	0.348837	1	Firmicutes	polysaccharide biosynthesis protein PelG	KOfam	0.0222222
K21168	0.977778	45	1	84	0	0.348837	1	Firmicutes	enediyne biosynthesis protein CalE1	KOfam	-0.0222222
K21179	0.0666667	45	0.0238095	84	2.92857	0.341802	1	Firmicutes	CoA-ligase	KOfam	0.0428571
K21221	0.822222	45	0.357143	84	8.325	3.83065e-07	3.38981e-05	Firmicutes	iterative type I polyketide synthase KedU38	KOfam	0.465079
K21271	0.844444	45	0.821429	84	1.18012	0.81041	1	Firmicutes	aurachin B dehydrogenase [EC:1.1.1.394]	KOfam	0.0230159
K21282	1	45	1	84		1	1	Firmicutes	N-demethylindolmycin N-methyltransferase [EC:2.1.1.328]	KOfam	0
K21320	0.355556	45	0.154762	84	3.01326	0.0142088	0.115441	Firmicutes	butane monooxygenase reductase	KOfam	0.200794
K21326	0.733333	45	0.571429	84	2.0625	0.086289	0.480489	Firmicutes	aminotransferase	KOfam	0.161905
K21327	0.933333	45	0.690476	84	6.27586	0.00162096	0.0201646	Firmicutes	N-methyltransferase [EC:2.1.1.-]	KOfam	0.242857
K21330	1	45	1	84		1	1	Firmicutes	C-S lyase	KOfam	0
K21338	0.0222222	45	0	84	inf	0.348837	1	Firmicutes	5,10-dihydrophenazine-1-carboxylate 9-dimethylallyltransferase [EC:2.5.1.121]	KOfam	0.0222222
K21381	0.822222	45	0.416667	84	6.475	1.32927e-05	0.00043436	Firmicutes	5-methylnaphthoic acid synthase [EC:2.3.1.236]	KOfam	0.405556
K21471	0.555556	45	0.333333	84	2.5	0.0236792	0.174539	Firmicutes	peptidoglycan DL-endopeptidase CwlO [EC:3.4.-.-]	KOfam	0.222222
K21541	0.844444	45	0.559524	84	4.27356	0.0016163	0.0201221	Firmicutes	squalene methyltransferase [EC:2.1.1.262]	KOfam	0.284921
K21542	0.822222	45	0.511905	84	4.40988	0.000569053	0.00846905	Firmicutes	botryococcene C-methyltransferase [EC:2.1.1.263]	KOfam	0.310317
K21600	0.555556	45	0.571429	84	0.9375	1	1	Firmicutes	CsoR family transcriptional regulator, copper-sensing transcriptional repressor	KOfam	-0.015873
K21648	0.2	45	0.238095	84	0.8	0.665067	1	Firmicutes	tetrachloroethene reductive dehalogenase membrane anchor	KOfam	-0.0380952
K21836	0.444444	45	0.583333	84	0.571429	0.143003	0.639124	Firmicutes	D-lactate dehydrogenase (acceptor) [EC:1.1.99.6]	KOfam	-0.138889
K21895	0.555556	45	0.535714	84	1.08333	0.854877	1	Firmicutes	tabersonine 16-O-methyltransferase [EC:2.1.1.94]	KOfam	0.0198413
K21896	0.688889	45	0.5	84	2.21429	0.0426901	0.271078	Firmicutes	3-hydroxy-16-methoxy-2,3-dihydrotabersonine N-methyltransferase [EC:2.1.1.99]	KOfam	0.188889
K22097	0.377778	45	0.380952	84	0.986607	1	1	Firmicutes	3-O-acetylpapaveroxine carboxylesterase [EC:3.1.1.105]	KOfam	-0.0031746
K22098	0.488889	45	0.416667	84	1.33913	0.461303	1	Firmicutes	noscapine synthase [EC:1.1.1.415]	KOfam	0.0722222
K22132	0.711111	45	0.988095	84	0.0296571	3.22922e-06	0.000153842	Firmicutes	tRNA threonylcarbamoyladenosine dehydratase	KOfam	-0.276984
K22293	0.155556	45	0.25	84	0.552632	0.265976	1	Firmicutes	GntR family transcriptional regulator, rspAB operon transcriptional repressor	KOfam	-0.0944444
K22391	0.6	45	0.309524	84	3.34615	0.00245612	0.0285982	Firmicutes	GTP cyclohydrolase I [EC:3.5.4.16]	KOfam	0.290476
K22436	0.555556	45	0.630952	84	0.731132	0.452299	1	Firmicutes	psilocybin synthase [EC:2.1.1.345]	KOfam	-0.0753968
K22441	0.333333	45	0.214286	84	1.83333	0.145934	0.650977	Firmicutes	diamine N-acetyltransferase [EC:2.3.1.57]	KOfam	0.119048
K22452	0.444444	45	0.27381	84	2.12174	0.0769975	0.438596	Firmicutes	protein-glutamine gamma-glutamyltransferase [EC:2.3.2.13]	KOfam	0.170635
K22476	0	45	0	84		1	1	Firmicutes	N-acetylglutamate synthase [EC:2.3.1.1]	KOfam	0
K22572	0.288889	45	0.5	84	0.40625	0.0253503	0.184122	Firmicutes	fumagillin biosynthesis stereoselective ketoreductase	KOfam	-0.211111
K22636	0.0222222	45	0.0238095	84	0.931818	1	1	Firmicutes	ferruginol synthase / ferruginol monooxygenase [EC:1.14.14.175 1.14.14.60]	KOfam	-0.0015873
K22677	0.911111	45	0.857143	84	1.70833	0.575995	1	Firmicutes	2,6-dioxo-6-phenylhexa-3-enoate/TCOA hydrolase [EC:3.7.1.-]	KOfam	0.0539683
K22900	0	45	0.0833333	84	0	0.095228	0.513159	Firmicutes	tRNA (adenine37-N6)-methyltransferase [EC:2.1.1.-]	KOfam	-0.0833333
K23060	0.266667	45	0.202381	84	1.43316	0.507251	1	Firmicutes	arginine/lysine/histidine transport system ATP-binding protein [EC:7.4.2.1]	KOfam	0.0642857
K23153	0.8	45	0.5	84	4	0.00119254	0.0155687	Firmicutes	nocamycin O-methyltransferase [EC:2.1.1.351]	KOfam	0.3
K23190	0.288889	45	0.452381	84	0.491776	0.0894688	0.494996	Firmicutes	O26-antigen biosynthesis rhamnosyltransferase	KOfam	-0.163492
K23365	0.866667	45	0.369048	84	11.1129	3.62098e-08	8.34916e-06	Firmicutes	5-hydroxydodecatetraenal polyketide synthase CpkA [EC:2.3.1.281]	KOfam	0.497619
K23367	0.888889	45	0.547619	84	6.6087	7.01433e-05	0.00156874	Firmicutes	5-hydroxydodecatetraenal polyketide synthase CpkC [EC:2.3.1.281]	KOfam	0.34127
K23393	0.511111	45	0.27381	84	2.77273	0.0116958	0.0999328	Firmicutes	lipid II isoglutaminyl synthase (glutamine-hydrolysing) [EC:6.3.5.13]	KOfam	0.237302
K23431	0.0222222	45	0.0238095	84	0.931818	1	1	Firmicutes	HHV6 CC-chemokine receptor U12	KOfam	-0.0015873
K23508	0.0222222	45	0	84	inf	0.348837	1	Firmicutes	galactofuranose transport system substrate-binding protein	KOfam	0.0222222
K23520	0.0444444	45	0.119048	84	0.344186	0.213902	0.885921	Firmicutes	ginsenoside 20-O-glucosyltransferase [EC:2.4.1.363]	KOfam	-0.0746032
K23523	0.0444444	45	0.119048	84	0.344186	0.213902	0.885921	Firmicutes	ginsenoside F1 6-O-glucosyltransferase [EC:2.4.1.366]	KOfam	-0.0746032
K23675	0.933333	45	0.642857	84	7.77778	0.00023965	0.00414643	Firmicutes	riboflavin transporter	KOfam	0.290476
K23744	0.822222	45	0.369048	84	7.90726	9.03633e-07	6.45999e-05	Firmicutes	aureothin polyketide synthase system AurA [EC:2.3.1.289]	KOfam	0.453175
K23746	0.822222	45	0.357143	84	8.325	3.83065e-07	3.38981e-05	Firmicutes	aureothin polyketide synthase system AurC [EC:2.3.1.289]	KOfam	0.465079
K23749	0.822222	45	0.357143	84	8.325	3.83065e-07	3.38981e-05	Firmicutes	spectinabilin polyketide synthase system NorC [EC:2.3.1.290]	KOfam	0.465079
K23775	0.111111	45	0	84	inf	0.00443898	0.0447754	Firmicutes	MarR family transcriptional regulator, organic hydroperoxide resistance regulator	KOfam	0.111111
K23891	0.288889	45	0.27381	84	1.07745	0.840292	1	Firmicutes	glandicoline B O-methyltransferase [EC:2.1.1.-]	KOfam	0.0150794
K23997	0.688889	45	0.547619	84	1.82919	0.135181	0.611002	Firmicutes	ADP-dependent NAD(P)H-hydrate dehydratase / NAD(P)H-hydrate epimerase [EC:4.2.1.136 5.1.99.6]	KOfam	0.14127
K24528	0.822222	45	0.535714	84	4.00833	0.00118717	0.0155687	Firmicutes	protomycinolide IV synthase 1	KOfam	0.286508
K24531	0.311111	45	0.202381	84	1.77989	0.197086	0.825403	Firmicutes	mycinamicin VII 6-deoxyallosyltransferase [EC:2.4.1.-]	KOfam	0.10873
K24555	0.822222	45	0.357143	84	8.325	3.83065e-07	3.38981e-05	Firmicutes	tylactone synthase 2	KOfam	0.465079
K24557	0.888889	45	0.511905	84	7.62791	1.53516e-05	0.000480481	Firmicutes	tylactone synthase 4	KOfam	0.376984
K24558	0.844444	45	0.535714	84	4.70476	0.000477675	0.00725419	Firmicutes	tylactone synthase 5	KOfam	0.30873
K24559	0.866667	45	0.547619	84	5.36957	0.000212718	0.00376476	Firmicutes	protomycinolide IV synthase 2	KOfam	0.319048
K24561	0.822222	45	0.619048	84	2.84615	0.0179592	0.141215	Firmicutes	protomycinolide IV synthase 4	KOfam	0.203175
K24562	0.822222	45	0.535714	84	4.00833	0.00118717	0.0155687	Firmicutes	protomycinolide IV synthase 5	KOfam	0.286508
K24566	0.844444	45	0.72619	84	2.04684	0.188977	0.799005	Firmicutes	8,8a-deoxyoleandolide synthase 3	KOfam	0.118254
K24567	0.955556	45	0.464286	84	24.8077	6.36814e-09	4.50766e-06	Firmicutes	avermectin polyketide synthase AveA2	KOfam	0.49127
K24568	0.822222	45	0.428571	84	6.16667	1.51522e-05	0.000478872	Firmicutes	avermectin polyketide synthase AveA3	KOfam	0.393651
K24569	0.866667	45	0.630952	84	3.80189	0.00453948	0.0456623	Firmicutes	avermectin polyketide synthase AveA4	KOfam	0.235714
K24948	0.222222	45	0.0833333	84	3.14286	0.0321204	0.225638	Firmicutes	antimicrobial peptide resistance transport system permease protein	KOfam	0.138889
K24950	0.2	45	0.0714286	84	3.25	0.0427207	0.271078	Firmicutes	membrane fusion protein, antimicrobial resistance system	KOfam	0.128571
K25144	0.2	45	0.119048	84	1.85	0.296787	1	Firmicutes	linearmycin/streptolysin S transport system ATP-binding protein	KOfam	0.0809524
K25151	0	45	0	84		1	1	Firmicutes	gliding motility-associated transport system permease protein	KOfam	0
K25153	0	45	0	84		1	1	Firmicutes	gliding motility-associatede transport system auxiliary component	KOfam	0
K25161	0.0444444	45	0.0357143	84	1.25581	1	1	Firmicutes	Influenza A virus hemagglutinin HA2 chain	KOfam	0.00873016
K25194	1	45	0.785714	84	inf	0.00029682	0.00495841	Firmicutes	O-antigen biosynthesis O-acetyltransferase [EC:2.3.1.303]	KOfam	0.214286
K25232	1	45	0.654762	84	inf	8.28827e-07	6.03054e-05	Firmicutes	fatty acid kinase fatty acid binding subunit	KOfam	0.345238
K25307	0.4	45	0.119048	84	4.93333	0.000555003	0.00830526	Firmicutes	low molecular weight protein-tyrosine phosphatase [EC:3.1.3.48]	KOfam	0.280952
K25706	0.955556	45	0.952381	84	1.075	1	1	Firmicutes	tRNA N6-adenosine threonylcarbamoyltransferase [EC:2.3.1.234]	KOfam	0.0031746
K25800	0	45	0.142857	84	0	0.00800599	0.0723322	Firmicutes	Cytomegalovirus envelope glycoprotein UL131A	KOfam	-0.142857
KH_1	1	45	1	84		1	1	Firmicutes	KH domain	Pfam	0
KH_5	1	45	1	84		1	1	Firmicutes	NusA-like KH domain	Pfam	0
KH_dom-like	0.955556	45	0.97619	84	0.52439	0.610534	1	Firmicutes	KH-domain-like of EngA bacterial GTPase enzymes, C-terminal	Pfam	-0.0206349
KOW	1	45	0.916667	84	inf	0.095228	0.513159	Firmicutes	KOW motif	Pfam	0.0833333
Ketoacyl-synt_C	0.822222	45	0.333333	84	9.25	1.14818e-07	1.62042e-05	Firmicutes	Beta-ketoacyl synthase, C-terminal domain	Pfam	0.488889
LAGLIDADG_WhiA	0.977778	45	0.988095	84	0.53012	1	1	Firmicutes	WhiA LAGLIDADG-like domain	Pfam	-0.0103175
LMWPc	0.8	45	0.285714	84	10	3.16917e-08	7.62978e-06	Firmicutes	Low molecular weight phosphotyrosine protein phosphatase	Pfam	0.514286
LRR_4	0.155556	45	0.047619	84	3.68421	0.048882	0.297235	Firmicutes	Leucine Rich repeats (2 copies)	Pfam	0.107937
Lactamase_B	1	45	1	84		1	1	Firmicutes	Metallo-beta-lactamase superfamily	Pfam	0
LepA_C	0.955556	45	0.940476	84	1.36076	1	1	Firmicutes	GTP-binding protein LepA C-terminus	Pfam	0.0150794
LexA_DNA_bind	0.0666667	45	0.357143	84	0.128571	0.00023965	0.00414643	Firmicutes	LexA DNA binding domain	Pfam	-0.290476
LysM	0.688889	45	0.761905	84	0.691964	0.405616	1	Firmicutes	LysM domain	Pfam	-0.0730159
LytTR	1	45	0.952381	84	inf	0.297061	1	Firmicutes	LytTr DNA-binding domain	Pfam	0.047619
MBOAT	0.511111	45	0.285714	84	2.61364	0.0133301	0.110172	Firmicutes	MBOAT, membrane-bound O-acyltransferase family	Pfam	0.225397
MFS_1_like	0.533333	45	0.416667	84	1.6	0.266034	1	Firmicutes	MFS_1 like family	Pfam	0.116667
MFS_2	0.4	45	0.214286	84	2.44444	0.0385128	0.25913	Firmicutes	MFS/sugar transport protein	Pfam	0.185714
MMPL	0.377778	45	0.488095	84	0.63676	0.267672	1	Firmicutes	MMPL family	Pfam	-0.110317
MOSC	0.111111	45	0.0119048	84	10.375	0.0194742	0.14753	Firmicutes	MOSC domain	Pfam	0.0992063
MS_channel	0.911111	45	0.904762	84	1.07895	1	1	Firmicutes	Mechanosensitive ion channel	Pfam	0.00634921
MTS	1	45	0.988095	84	inf	1	1	Firmicutes	Methyltransferase small domain	Pfam	0.0119048
MacB_PCD	0.911111	45	0.642857	84	5.69444	0.000765323	0.0110291	Firmicutes	MacB-like periplasmic core domain	Pfam	0.268254
Maf	0.755556	45	0.630952	84	1.80789	0.171609	0.742054	Firmicutes	Maf-like protein	Pfam	0.124603
MafB19-deam	0.955556	45	0.892857	84	2.58	0.327106	1	Firmicutes	MafB19-like deaminase	Pfam	0.0626984
MarR	1	45	0.77381	84	inf	0.00015669	0.0029621	Firmicutes	MarR family	Pfam	0.22619
MarR_2	0.955556	45	0.595238	84	14.62	3.94584e-06	0.00016735	Firmicutes	MarR family	Pfam	0.360317
MazG-like	0.288889	45	0.416667	84	0.56875	0.18298	0.777261	Firmicutes	MazG-like family	Pfam	-0.127778
MecA	0.266667	45	0.0119048	84	30.1818	1.05713e-05	0.00034962	Firmicutes	Negative regulator of genetic competence (MecA)	Pfam	0.254762
Melibiase	0.466667	45	0.190476	84	3.71875	0.00189656	0.0230844	Firmicutes	Melibiase	Pfam	0.27619
Met_gamma_lyase	0.622222	45	0.714286	84	0.658824	0.323884	1	Firmicutes	Methionine gamma-lyase	Pfam	-0.0920635
Metalloenzyme	0.888889	45	0.785714	84	2.18182	0.22672	0.929301	Firmicutes	Metalloenzyme superfamily	Pfam	0.103175
Methyltr_RsmF_N	0.933333	45	0.630952	84	8.18868	0.000126125	0.00242665	Firmicutes	N-terminal domain of 16S rRNA methyltransferase RsmF	Pfam	0.302381
Methyltranf_PUA	0.933333	45	0.630952	84	8.18868	0.000126125	0.00242665	Firmicutes	RNA-binding PUA-like domain of methyltransferase RsmF	Pfam	0.302381
Methyltrans_RNA	0.933333	45	0.845238	84	2.56338	0.173044	0.745303	Firmicutes	RNA methyltransferase	Pfam	0.0880952
Methyltransf_11	0.866667	45	0.761905	84	2.03125	0.175743	0.755935	Firmicutes	Methyltransferase domain	Pfam	0.104762
Methyltransf_12	0	45	0	84		1	1	Firmicutes	Methyltransferase domain	Pfam	0
Methyltransf_18	0.222222	45	0.488095	84	0.299652	0.00436635	0.0447754	Firmicutes	Methyltransferase domain	Pfam	-0.265873
Methyltransf_25	0.955556	45	0.738095	84	7.62903	0.00187119	0.0227926	Firmicutes	Methyltransferase domain	Pfam	0.21746
Methyltransf_3	0.911111	45	0.952381	84	0.5125	0.44858	1	Firmicutes	O-methyltransferase	Pfam	-0.0412698
Methyltransf_32	0	45	0.0119048	84	0	1	1	Firmicutes	Methyltransferase domain	Pfam	-0.0119048
Methyltransf_4	0.977778	45	0.988095	84	0.53012	1	1	Firmicutes	Putative methyltransferase	Pfam	-0.0103175
MgtE	0.488889	45	0.559524	84	0.753006	0.46448	1	Firmicutes	Divalent cation transporter	Pfam	-0.0706349
MgtE_N	0.488889	45	0.559524	84	0.753006	0.46448	1	Firmicutes	MgtE intracellular N domain	Pfam	-0.0706349
MinE	0	45	0	84		1	1	Firmicutes	Septum formation topological specificity factor MinE	Pfam	0
Mn_catalase	0.422222	45	0.797619	84	0.185419	2.87455e-05	0.0008256	Firmicutes	Manganese containing catalase	Pfam	-0.375397
MnmE_helical	0.844444	45	0.892857	84	0.651429	0.418005	1	Firmicutes	MnmE helical domain	Pfam	-0.0484127
MoaC	0.311111	45	0.238095	84	1.44516	0.405616	1	Firmicutes	MoaC family	Pfam	0.0730159
Mob_synth_C	0.311111	45	0.190476	84	1.91935	0.13194	0.602675	Firmicutes	Molybdenum Cofactor Synthesis C	Pfam	0.120635
MotA_ExbB	0.0222222	45	0	84	inf	0.348837	1	Firmicutes	MotA/TolQ/ExbB proton channel family	Pfam	0.0222222
MreB_Mbl	0.711111	45	0.869048	84	0.370917	0.0343499	0.23608	Firmicutes	MreB/Mbl protein	Pfam	-0.157937
MreC	1	45	0.964286	84	inf	0.551164	1	Firmicutes	rod shape-determining protein MreC	Pfam	0.0357143
MreD	0.355556	45	0.285714	84	1.37931	0.430654	1	Firmicutes	rod shape-determining protein MreD	Pfam	0.0698413
Mrr_cat	0.4	45	0.333333	84	1.33333	0.563207	1	Firmicutes	Restriction endonuclease	Pfam	0.0666667
MurB_C	0.977778	45	0.952381	84	2.2	0.65727	1	Firmicutes	UDP-N-acetylenolpyruvoylglucosamine reductase, C-terminal domain	Pfam	0.0253968
MutL_C	0.955556	45	1	84	0	0.119913	0.563916	Firmicutes	MutL C terminal dimerisation domain	Pfam	-0.0444444
MutS_I	1	45	1	84		1	1	Firmicutes	MutS domain I	Pfam	0
MutS_II	0.688889	45	0.607143	84	1.43277	0.44348	1	Firmicutes	MutS domain II	Pfam	0.081746
MutS_III	1	45	1	84		1	1	Firmicutes	MutS domain III	Pfam	0
MutS_V	1	45	1	84		1	1	Firmicutes	MutS domain V	Pfam	0
NADH-G_4Fe-4S_3	0.244444	45	0.297619	84	0.763529	0.680786	1	Firmicutes	NADH-ubiquinone oxidoreductase-G iron-sulfur binding region	Pfam	-0.0531746
NADH_4Fe-4S	0.244444	45	0.297619	84	0.763529	0.680786	1	Firmicutes	NADH-ubiquinone oxidoreductase-F iron-sulfur binding region	Pfam	-0.0531746
NAD_Gly3P_dh_C	0.977778	45	0.952381	84	2.2	0.65727	1	Firmicutes	NAD-dependent glycerol-3-phosphate dehydrogenase C-terminus	Pfam	0.0253968
NAD_Gly3P_dh_N	0.977778	45	0.952381	84	2.2	0.65727	1	Firmicutes	NAD-dependent glycerol-3-phosphate dehydrogenase N-terminus	Pfam	0.0253968
NAD_binding_3	0.911111	45	0.607143	84	6.63235	0.000200611	0.00356879	Firmicutes	Homoserine dehydrogenase, NAD binding domain	Pfam	0.303968
NAD_kinase	1	45	0.654762	84	inf	8.28827e-07	6.03054e-05	Firmicutes	ATP-NAD kinase	Pfam	0.345238
NAD_synthase	1	45	0.738095	84	inf	3.63891e-05	0.000927921	Firmicutes	NAD synthase	Pfam	0.261905
NIF3	0.644444	45	0.488095	84	1.90091	0.0986673	0.525588	Firmicutes	NIF3 (NGG1p interacting factor 3)	Pfam	0.156349
NMO	0.866667	45	0.345238	84	12.3276	1.03995e-08	4.50766e-06	Firmicutes	Nitronate monooxygenase	Pfam	0.521429
NMT1	0.688889	45	0.785714	84	0.603896	0.285218	1	Firmicutes	NMT1/THI5 like	Pfam	-0.0968254
NUDIX_4	0.866667	45	0.511905	84	6.19767	4.95126e-05	0.00120263	Firmicutes	NUDIX domain	Pfam	0.354762
NYN_YacP	0.911111	45	0.595238	84	6.97	0.000110168	0.00218348	Firmicutes	YacP-like NYN domain	Pfam	0.315873
Na_Ca_ex	0.644444	45	0.77381	84	0.529808	0.146296	0.651528	Firmicutes	Sodium/calcium exchanger protein	Pfam	-0.129365
Na_Pi_cotrans	0.8	45	0.607143	84	2.58824	0.0306333	0.21663	Firmicutes	Na+/Pi-cotransporter	Pfam	0.192857
NadA	0.422222	45	0.309524	84	1.63018	0.245724	0.992292	Firmicutes	Quinolinate synthetase A protein	Pfam	0.112698
NifU_N	0.977778	45	0.952381	84	2.2	0.65727	1	Firmicutes	NifU-like N terminal domain	Pfam	0.0253968
NusA_N	1	45	1	84		1	1	Firmicutes	NusA N-terminal domain	Pfam	0
NusG	0.977778	45	0.97619	84	1.07317	1	1	Firmicutes	Transcription termination factor nusG	Pfam	0.0015873
NusG_II	0.6	45	0.47619	84	1.65	0.199659	0.834469	Firmicutes	NusG domain II	Pfam	0.12381
OGG_N	0	45	0.0714286	84	0	0.090935	0.497061	Firmicutes	8-oxoguanine DNA glycosylase, N-terminal domain	Pfam	-0.0714286
OKR_DC_1	0.222222	45	0.202381	84	1.12605	0.822646	1	Firmicutes	Orn/Lys/Arg decarboxylase, major domain	Pfam	0.0198413
OKR_DC_1_C	0.133333	45	0.130952	84	1.02098	1	1	Firmicutes	Orn/Lys/Arg decarboxylase, C-terminal domain	Pfam	0.00238095
OMPdecase	0.911111	45	0.607143	84	6.63235	0.000200611	0.00356879	Firmicutes	Orotidine 5'-phosphate decarboxylase / HUMPS family	Pfam	0.303968
OmpA	0.0222222	45	0	84	inf	0.348837	1	Firmicutes	OmpA family	Pfam	0.0222222
OrfB_IS605	0.266667	45	0.25	84	1.09091	0.835366	1	Firmicutes	Probable transposase	Pfam	0.0166667
OrfB_Zn_ribbon	0.355556	45	0.452381	84	0.667877	0.350358	1	Firmicutes	Putative transposase DNA-binding domain	Pfam	-0.0968254
Orn_DAP_Arg_deC	0.133333	45	0.107143	84	1.28205	0.774447	1	Firmicutes	Pyridoxal-dependent decarboxylase, C-terminal sheet domain	Pfam	0.0261905
P5CR_dimer	0.955556	45	0.595238	84	14.62	3.94584e-06	0.00016735	Firmicutes	Pyrroline-5-carboxylate reductase dimerisation	Pfam	0.360317
PAP2	0.977778	45	0.964286	84	1.62963	1	1	Firmicutes	PAP2 superfamily	Pfam	0.0134921
PBP-Tp47_a	0	45	0	84		1	1	Firmicutes	Penicillin-binding protein Tp47 domain a	Pfam	0
PBP-Tp47_c	0	45	0	84		1	1	Firmicutes	Penicillin-binding protein Tp47 domain C	Pfam	0
PDDEXK_1	1	45	1	84		1	1	Firmicutes	PD-(D/E)XK nuclease superfamily	Pfam	0
PDDEXK_9	0.488889	45	0.440476	84	1.21504	0.711094	1	Firmicutes	PD-(D/E)XK nuclease superfamily	Pfam	0.0484127
PDGLE	0.222222	45	0.0595238	84	4.51429	0.00908634	0.0797601	Firmicutes	PDGLE domain	Pfam	0.162698
PDT	0.844444	45	0.511905	84	5.17608	0.000232683	0.00408289	Firmicutes	Prephenate dehydratase	Pfam	0.33254
PDZ_2	0.911111	45	0.988095	84	0.123494	0.0499114	0.297235	Firmicutes	PDZ domain	Pfam	-0.0769841
PDZ_6	0.155556	45	0.392857	84	0.284689	0.00546992	0.0536147	Firmicutes	PDZ domain	Pfam	-0.237302
PEPCK_ATP	0.355556	45	0.214286	84	2.02299	0.0960328	0.513422	Firmicutes	Phosphoenolpyruvate carboxykinase	Pfam	0.14127
PFL-like	0.977778	45	0.845238	84	8.05634	0.0337931	0.234022	Firmicutes	Pyruvate formate lyase-like	Pfam	0.13254
PGI	1	45	0.630952	84	inf	1.75684e-07	2.09936e-05	Firmicutes	Phosphoglucose isomerase	Pfam	0.369048
PGK	0.911111	45	0.97619	84	0.25	0.182247	0.77616	Firmicutes	Phosphoglycerate kinase	Pfam	-0.0650794
PK	1	45	0.880952	84	inf	0.0145992	0.117678	Firmicutes	Pyruvate kinase, barrel domain	Pfam	0.119048
PK_C	1	45	0.904762	84	inf	0.049872	0.297235	Firmicutes	Pyruvate kinase, alpha/beta domain	Pfam	0.0952381
PMT_2	0.333333	45	0.27381	84	1.32609	0.544901	1	Firmicutes	Dolichyl-phosphate-mannose-protein mannosyltransferase	Pfam	0.0595238
PNP_UDP_1	1	45	1	84		1	1	Firmicutes	Phosphorylase superfamily	Pfam	0
PNPase	0.955556	45	0.988095	84	0.259036	0.278538	1	Firmicutes	Polyribonucleotide nucleotidyltransferase, RNA binding domain	Pfam	-0.0325397
PP_kinase	0.555556	45	0.297619	84	2.95	0.00754265	0.0689451	Firmicutes	Polyphosphate kinase middle domain	Pfam	0.257937
PP_kinase_C	0.533333	45	0.297619	84	2.69714	0.0129542	0.110054	Firmicutes	Polyphosphate kinase C-terminal domain 2	Pfam	0.235714
PP_kinase_C_1	0.555556	45	0.297619	84	2.95	0.00754265	0.0689451	Firmicutes	Polyphosphate kinase C-terminal domain 1	Pfam	0.257937
PP_kinase_N	0.555556	45	0.297619	84	2.95	0.00754265	0.0689451	Firmicutes	Polyphosphate kinase N-terminal domain	Pfam	0.257937
PQQ_2	0	45	0	84		1	1	Firmicutes	PQQ-like domain	Pfam	0
PRD	0.977778	45	0.607143	84	28.4706	1.41883e-06	8.79834e-05	Firmicutes	PRD domain	Pfam	0.370635
PRK	0.866667	45	0.809524	84	1.52941	0.470455	1	Firmicutes	Phosphoribulokinase / Uridine kinase family	Pfam	0.0571429
PRiA4_ORF3	0.2	45	0.25	84	0.75	0.662695	1	Firmicutes	Plasmid pRiA4b ORF-3-like protein	Pfam	-0.05
PSP1	0.844444	45	0.928571	84	0.417582	0.217687	0.897218	Firmicutes	PSP1 C-terminal conserved region	Pfam	-0.084127
PS_pyruv_trans	0.155556	45	0.178571	84	0.847368	0.81041	1	Firmicutes	Polysaccharide pyruvyl transferase	Pfam	-0.0230159
PTS_EIIA_1	0.933333	45	0.547619	84	11.5652	2.99011e-06	0.000153842	Firmicutes	phosphoenolpyruvate-dependent sugar phosphotransferase system, EIIA 1	Pfam	0.385714
PTS_EIIB	0.977778	45	0.988095	84	0.53012	1	1	Firmicutes	phosphotransferase system, EIIB	Pfam	-0.0103175
PTS_EIIC	1	45	0.607143	84	inf	6.85551e-08	1.27536e-05	Firmicutes	Phosphotransferase system, EIIC	Pfam	0.392857
PTS_EIIC_2	0.377778	45	0.285714	84	1.51786	0.323884	1	Firmicutes	Phosphotransferase system, EIIC	Pfam	0.0920635
PadR	0.933333	45	0.630952	84	8.18868	0.000126125	0.00242665	Firmicutes	Transcriptional regulator PadR-like family	Pfam	0.302381
ParA	0.555556	45	0.511905	84	1.19186	0.712582	1	Firmicutes	NUBPL iron-transfer P-loop NTPase	Pfam	0.0436508
Patatin	0.866667	45	0.809524	84	1.52941	0.470455	1	Firmicutes	Patatin-like phospholipase	Pfam	0.0571429
PelG	0.0222222	45	0	84	inf	0.348837	1	Firmicutes	Putative exopolysaccharide Exporter (EPS-E)	Pfam	0.0222222
PemK_toxin	0.555556	45	0.619048	84	0.769231	0.572749	1	Firmicutes	PemK-like, MazF-like toxin of type II toxin-antitoxin system	Pfam	-0.0634921
Penicillinase_R	0.355556	45	0.27381	84	1.46327	0.421413	1	Firmicutes	Penicillinase repressor	Pfam	0.081746
Pept_tRNA_hydro	0.977778	45	0.952381	84	2.2	0.65727	1	Firmicutes	Peptidyl-tRNA hydrolase	Pfam	0.0253968
Peptidase_A24	0.644444	45	0.928571	84	0.139423	0.000109232	0.00218348	Firmicutes	Type IV leader peptidase family	Pfam	-0.284127
Peptidase_A25	0.422222	45	0.738095	84	0.259305	0.000563198	0.0084202	Firmicutes	Germination protease	Pfam	-0.315873
Peptidase_A8	0.866667	45	0.97619	84	0.158537	0.0212705	0.158498	Firmicutes	Signal peptidase (SPase) II	Pfam	-0.109524
Peptidase_M14	0.0888889	45	0.202381	84	0.384505	0.133411	0.605541	Firmicutes	Zinc carboxypeptidase	Pfam	-0.113492
Peptidase_M22	1	45	1	84		1	1	Firmicutes	Glycoprotease family	Pfam	0
Peptidase_M24	1	45	0.988095	84	inf	1	1	Firmicutes	Metallopeptidase family M24	Pfam	0.0119048
Peptidase_M24_C	0.666667	45	0.595238	84	1.36	0.452921	1	Firmicutes	C-terminal region of peptidase_M24	Pfam	0.0714286
Peptidase_M56	0.155556	45	0.261905	84	0.519139	0.191027	0.804553	Firmicutes	BlaR1 peptidase M56	Pfam	-0.106349
Peptidase_Prp	0.844444	45	0.916667	84	0.493506	0.241417	0.977551	Firmicutes	Cysteine protease Prp	Pfam	-0.0722222
Peptidase_S55	0.511111	45	0.869048	84	0.157534	1.67293e-05	0.000509063	Firmicutes	SpoIVB peptidase S55	Pfam	-0.357937
Peptidase_S8	0.311111	45	0.202381	84	1.77989	0.197086	0.825403	Firmicutes	Subtilase family	Pfam	0.10873
Peptidase_U32_C	0.888889	45	0.928571	84	0.615385	0.513786	1	Firmicutes	Peptidase family U32 C-terminal domain	Pfam	-0.0396825
Peptidase_U4	0.4	45	0.880952	84	0.0900901	2.10091e-08	5.65413e-06	Firmicutes	Sporulation factor SpoIIGA	Pfam	-0.480952
Peripla_BP_2	0.577778	45	0.428571	84	1.82456	0.139163	0.625475	Firmicutes	Periplasmic binding protein	Pfam	0.149206
Phage_int_SAM_1	0.888889	45	1	84	0	0.00443898	0.0447754	Firmicutes	Phage integrase, N-terminal SAM-like domain	Pfam	-0.111111
Phage_int_SAM_3	0.488889	45	0.345238	84	1.81409	0.132385	0.603026	Firmicutes	Phage integrase, N-terminal SAM-like domain	Pfam	0.143651
Phage_integrase	1	45	1	84		1	1	Firmicutes	Phage integrase family	Pfam	0
Phe_tRNA-synt_N	0.844444	45	0.904762	84	0.571429	0.388913	1	Firmicutes	Aminoacyl tRNA synthetase class II, N-terminal domain	Pfam	-0.0603175
PhoH	0.977778	45	0.583333	84	31.4286	2.75607e-07	3.06936e-05	Firmicutes	PhoH-like protein	Pfam	0.394444
PhoU	0.977778	45	0.630952	84	25.7358	3.10094e-06	0.000153842	Firmicutes	PhoU domain	Pfam	0.346825
Phosphodiest	0.466667	45	0.75	84	0.291667	0.00185677	0.0226675	Firmicutes	Type I phosphodiesterase / nucleotide pyrophosphatase	Pfam	-0.283333
Phosphorylase	0.955556	45	0.619048	84	13.2308	1.55846e-05	0.000480481	Firmicutes	Carbohydrate phosphorylase	Pfam	0.336508
Polysacc_synt_2	0.444444	45	0.357143	84	1.44	0.349222	1	Firmicutes	Polysaccharide biosynthesis protein	Pfam	0.0873016
Ppx-GppA	0.133333	45	0.047619	84	3.07692	0.0960922	0.513422	Firmicutes	Ppx/GppA phosphatase family	Pfam	0.0857143
PrcB_C	0	45	0	84		1	1	Firmicutes	PrcB C-terminal	Pfam	0
Pribosyltran_N	0.933333	45	0.630952	84	8.18868	0.000126125	0.00242665	Firmicutes	N-terminal domain of ribose phosphate pyrophosphokinase	Pfam	0.302381
PrmA	0.244444	45	0	84	inf	3.8156e-06	0.00016735	Firmicutes	Ribosomal protein L11 methyltransferase (PrmA)	Pfam	0.244444
PspC	0.666667	45	0.297619	84	4.72	7.58161e-05	0.00165934	Firmicutes	PspC domain	Pfam	0.369048
Put_DNA-bind_N	0.955556	45	0.583333	84	15.3571	3.31722e-06	0.000153842	Firmicutes	Putative DNA-binding protein N-terminus	Pfam	0.372222
PyrI	0.2	45	0.107143	84	2.08333	0.184112	0.779844	Firmicutes	Aspartate carbamoyltransferase regulatory chain, allosteric domain	Pfam	0.0928571
PyrI_C	0.2	45	0.107143	84	2.08333	0.184112	0.779844	Firmicutes	Aspartate carbamoyltransferase regulatory chain, metal binding domain	Pfam	0.0928571
QRPTase_C	0.444444	45	0.357143	84	1.44	0.349222	1	Firmicutes	Quinolinate phosphoribosyl transferase, C-terminal domain	Pfam	0.0873016
QRPTase_N	0.444444	45	0.357143	84	1.44	0.349222	1	Firmicutes	Quinolinate phosphoribosyl transferase, N-terminal domain	Pfam	0.0873016
R3H	0.866667	45	0.880952	84	0.878378	0.787038	1	Firmicutes	R3H domain	Pfam	-0.0142857
RACo_C_ter	0.133333	45	0.0357143	84	4.15385	0.0644832	0.372891	Firmicutes	C-terminal domain of RACo the ASKHA domain	Pfam	0.097619
RACo_linker	0	45	0	84		1	1	Firmicutes	RACo linker region	Pfam	0
RBFA	0.911111	45	0.988095	84	0.123494	0.0499114	0.297235	Firmicutes	Ribosome-binding factor A	Pfam	-0.0769841
RF3_C	0.822222	45	0.333333	84	9.25	1.14818e-07	1.62042e-05	Firmicutes	Class II release factor RF3, C-terminal domain	Pfam	0.488889
RMMBL	1	45	0.988095	84	inf	1	1	Firmicutes	Zn-dependent metallo-hydrolase RNA specificity domain	Pfam	0.0119048
RNA_pol_A_CTD	0.955556	45	0.97619	84	0.52439	0.610534	1	Firmicutes	Bacterial RNA polymerase, alpha chain C terminal domain	Pfam	-0.0206349
RNA_pol_L	0.622222	45	0.654762	84	0.868449	0.847249	1	Firmicutes	RNA polymerase Rpb3/Rpb11 dimerisation domain	Pfam	-0.0325397
RNase_E_G	0	45	0	84		1	1	Firmicutes	Ribonuclease E/G family	Pfam	0
RNase_HII	1	45	0.97619	84	inf	0.542151	1	Firmicutes	Ribonuclease HII	Pfam	0.0238095
RNase_J_C	1	45	1	84		1	1	Firmicutes	Ribonuclease J C-terminal domain	Pfam	0
RNase_PH	0.955556	45	0.988095	84	0.259036	0.278538	1	Firmicutes	3' exoribonuclease family, domain 1	Pfam	-0.0325397
RNase_PH_C	0.955556	45	0.988095	84	0.259036	0.278538	1	Firmicutes	3' exoribonuclease family, domain 2	Pfam	-0.0325397
RNase_T	0.955556	45	0.857143	84	3.58333	0.136052	0.613752	Firmicutes	Exonuclease	Pfam	0.0984127
Raco_middle	0.133333	45	0.0357143	84	4.15385	0.0644832	0.372891	Firmicutes	RACo middle region	Pfam	0.097619
RadC	0.933333	45	0.988095	84	0.168675	0.121801	0.563916	Firmicutes	RadC-like JAB domain	Pfam	-0.0547619
RecA	0.933333	45	0.97619	84	0.341463	0.341802	1	Firmicutes	recA bacterial DNA recombination protein	Pfam	-0.0428571
RecJ_OB	0.955556	45	0.595238	84	14.62	3.94584e-06	0.00016735	Firmicutes	RecJ OB domain	Pfam	0.360317
RecR	0.977778	45	0.904762	84	4.63158	0.160215	0.707378	Firmicutes	RecR protein	Pfam	0.0730159
RecX	0.977778	45	1	84	0	0.348837	1	Firmicutes	RecX family	Pfam	-0.0222222
Rhomboid	0.822222	45	0.845238	84	0.846831	0.80406	1	Firmicutes	Rhomboid family	Pfam	-0.0230159
Ribonuclease_3	0.933333	45	0.952381	84	0.7	0.694212	1	Firmicutes	Ribonuclease III domain	Pfam	-0.0190476
Ribonuclease_P	0.911111	45	0.916667	84	0.931818	1	1	Firmicutes	Ribonuclease P	Pfam	-0.00555556
Ribosom_S30AE_C	1	45	1	84		1	1	Firmicutes	Sigma 54 modulation/S30EA ribosomal protein C terminus	Pfam	0
Ribosomal_L1	1	45	0.916667	84	inf	0.095228	0.513159	Firmicutes	Ribosomal protein L1p/L10e family	Pfam	0.0833333
Ribosomal_L11	0.933333	45	0.928571	84	1.07692	1	1	Firmicutes	Ribosomal protein L11, RNA binding domain	Pfam	0.0047619
Ribosomal_L11_N	0.933333	45	0.928571	84	1.07692	1	1	Firmicutes	Ribosomal protein L11, N-terminal domain	Pfam	0.0047619
Ribosomal_L14	0.977778	45	0.940476	84	2.78481	0.66418	1	Firmicutes	Ribosomal protein L14p/L23e	Pfam	0.0373016
Ribosomal_L16	0.955556	45	0.97619	84	0.52439	0.610534	1	Firmicutes	Ribosomal protein L16p/L10e	Pfam	-0.0206349
Ribosomal_L17	0.933333	45	0.988095	84	0.168675	0.121801	0.563916	Firmicutes	Ribosomal protein L17	Pfam	-0.0547619
Ribosomal_L18p	0.977778	45	0.952381	84	2.2	0.65727	1	Firmicutes	Ribosomal L18 of archaea, bacteria, mitoch. and chloroplast	Pfam	0.0253968
Ribosomal_L19	0.933333	45	0.988095	84	0.168675	0.121801	0.563916	Firmicutes	Ribosomal protein L19	Pfam	-0.0547619
Ribosomal_L2	0.977778	45	0.97619	84	1.07317	1	1	Firmicutes	Ribosomal Proteins L2, RNA binding domain	Pfam	0.0015873
Ribosomal_L21p	0.955556	45	0.940476	84	1.36076	1	1	Firmicutes	Ribosomal prokaryotic L21 protein	Pfam	0.0150794
Ribosomal_L22	0.911111	45	0.97619	84	0.25	0.182247	0.77616	Firmicutes	Ribosomal protein L22p/L17e	Pfam	-0.0650794
Ribosomal_L23	0.977778	45	0.97619	84	1.07317	1	1	Firmicutes	Ribosomal protein L23	Pfam	0.0015873
Ribosomal_L27	0.933333	45	0.928571	84	1.07692	1	1	Firmicutes	Ribosomal L27 protein	Pfam	0.0047619
Ribosomal_L27A	0.977778	45	0.97619	84	1.07317	1	1	Firmicutes	Ribosomal proteins 50S-L15, 50S-L18e, 60S-L27A	Pfam	0.0015873
Ribosomal_L29	0.977778	45	0.940476	84	2.78481	0.66418	1	Firmicutes	Ribosomal L29 protein	Pfam	0.0373016
Ribosomal_L2_C	0.977778	45	0.97619	84	1.07317	1	1	Firmicutes	Ribosomal Proteins L2, C-terminal domain	Pfam	0.0015873
Ribosomal_L3	0.977778	45	0.988095	84	0.53012	1	1	Firmicutes	Ribosomal protein L3	Pfam	-0.0103175
Ribosomal_L30	0.711111	45	0.309524	84	5.49112	1.60381e-05	0.000491686	Firmicutes	Ribosomal protein L30p/L7e	Pfam	0.401587
Ribosomal_L33	0.977778	45	0.97619	84	1.07317	1	1	Firmicutes	Ribosomal protein L33	Pfam	0.0015873
Ribosomal_L34	0.844444	45	0.785714	84	1.48052	0.489647	1	Firmicutes	Ribosomal protein L34	Pfam	0.0587302
Ribosomal_L4	0.977778	45	0.988095	84	0.53012	1	1	Firmicutes	Ribosomal protein L4/L1 family	Pfam	-0.0103175
Ribosomal_L5	0.933333	45	0.964286	84	0.518519	0.419947	1	Firmicutes	Ribosomal protein L5	Pfam	-0.0309524
Ribosomal_L5_C	0.933333	45	0.964286	84	0.518519	0.419947	1	Firmicutes	ribosomal L5P family C-terminus	Pfam	-0.0309524
Ribosomal_L6	0.977778	45	0.97619	84	1.07317	1	1	Firmicutes	Ribosomal protein L6	Pfam	0.0015873
Ribosomal_L7Ae	0.911111	45	0.583333	84	7.32143	9.58999e-05	0.00204691	Firmicutes	Ribosomal protein L7Ae/L30e/S12e/Gadd45 family	Pfam	0.327778
Ribosomal_S10	0.933333	45	0.988095	84	0.168675	0.121801	0.563916	Firmicutes	Ribosomal protein S10p/S20e	Pfam	-0.0547619
Ribosomal_S11	0.955556	45	0.940476	84	1.36076	1	1	Firmicutes	Ribosomal protein S11	Pfam	0.0150794
Ribosomal_S13	0.888889	45	0.857143	84	1.33333	0.78641	1	Firmicutes	Ribosomal protein S13/S18	Pfam	0.031746
Ribosomal_S14	0.933333	45	0.940476	84	0.886076	1	1	Firmicutes	Ribosomal protein S14p/S29e	Pfam	-0.00714286
Ribosomal_S15	0.911111	45	0.940476	84	0.648734	0.718531	1	Firmicutes	Ribosomal protein S15	Pfam	-0.0293651
Ribosomal_S17	0.955556	45	0.952381	84	1.075	1	1	Firmicutes	Ribosomal protein S17	Pfam	0.0031746
Ribosomal_S19	0.933333	45	0.97619	84	0.341463	0.341802	1	Firmicutes	Ribosomal protein S19	Pfam	-0.0428571
Ribosomal_S2	1	45	0.97619	84	inf	0.542151	1	Firmicutes	Ribosomal protein S2	Pfam	0.0238095
Ribosomal_S20p	0.977778	45	0.940476	84	2.78481	0.66418	1	Firmicutes	Ribosomal protein S20	Pfam	0.0373016
Ribosomal_S30AE	1	45	1	84		1	1	Firmicutes	Sigma 54 modulation protein / S30EA ribosomal protein	Pfam	0
Ribosomal_S3_C	0.977778	45	0.97619	84	1.07317	1	1	Firmicutes	Ribosomal protein S3, C-terminal domain	Pfam	0.0015873
Ribosomal_S4	0.977778	45	0.964286	84	1.62963	1	1	Firmicutes	Ribosomal protein S4/S9 N-terminal domain	Pfam	0.0134921
Ribosomal_S5	0.977778	45	0.964286	84	1.62963	1	1	Firmicutes	Ribosomal protein S5, N-terminal domain	Pfam	0.0134921
Ribosomal_S5_C	0.977778	45	0.964286	84	1.62963	1	1	Firmicutes	Ribosomal protein S5, C-terminal domain	Pfam	0.0134921
Ribosomal_S8	0.955556	45	0.952381	84	1.075	1	1	Firmicutes	Ribosomal protein S8	Pfam	0.0031746
Rotamase_2	0.355556	45	0.047619	84	11.0345	9.59636e-06	0.000349116	Firmicutes	PPIC-type PPIASE domain	Pfam	0.307937
RrnaAD	0.977778	45	1	84	0	0.348837	1	Firmicutes	Ribosomal RNA adenine dimethylase	Pfam	-0.0222222
RsfS	0.955556	45	0.583333	84	15.3571	3.31722e-06	0.000153842	Firmicutes	Ribosomal silencing factor during starvation	Pfam	0.372222
RsmF_methylt_CI	0.933333	45	0.619048	84	8.61538	6.8249e-05	0.00154611	Firmicutes	RsmF rRNA methyltransferase first C-terminal domain	Pfam	0.314286
Rubredoxin_2	0.0888889	45	0	84	inf	0.0135335	0.110172	Firmicutes	Rubredoxin metal binding domain	Pfam	0.0888889
Rubrerythrin	0.688889	45	0.97619	84	0.054007	5.73696e-06	0.000235979	Firmicutes	Rubrerythrin	Pfam	-0.287302
RuvX	1	45	0.904762	84	inf	0.049872	0.297235	Firmicutes	Holliday junction resolvase	Pfam	0.0952381
S-AdoMet_synt_C	0.955556	45	0.642857	84	11.9444	3.61494e-05	0.000927921	Firmicutes	S-adenosylmethionine synthetase, C-terminal domain	Pfam	0.312698
S-AdoMet_synt_M	0.955556	45	0.630952	84	12.5755	3.2887e-05	0.000875555	Firmicutes	S-adenosylmethionine synthetase, central domain	Pfam	0.324603
S-AdoMet_synt_N	0.955556	45	0.678571	84	10.1842	0.000269339	0.00457876	Firmicutes	S-adenosylmethionine synthetase, N-terminal domain	Pfam	0.276984
S4_2	1	45	0.595238	84	inf	2.96509e-08	7.245e-06	Firmicutes	S4 domain	Pfam	0.404762
SAM_MT	0.0666667	45	0	84	inf	0.0406004	0.25913	Firmicutes	Putative SAM-dependent methyltransferase	Pfam	0.0666667
SBP_bac_1	0.666667	45	0.333333	84	4	0.000389082	0.0061188	Firmicutes	Bacterial extracellular solute-binding protein	Pfam	0.333333
SBP_bac_5	0.955556	45	0.630952	84	12.5755	3.2887e-05	0.000875555	Firmicutes	Bacterial extracellular solute-binding proteins, family 5 Middle	Pfam	0.324603
SCIFF	0.0888889	45	0.154762	84	0.532833	0.414617	1	Firmicutes	Six-cysteine peptide SCIFF	Pfam	-0.065873
SCP2_2	0.0666667	45	0	84	inf	0.0406004	0.25913	Firmicutes	Sterol carrier protein domain	Pfam	0.0666667
SEC-C	0.933333	45	0.845238	84	2.56338	0.173044	0.745303	Firmicutes	SEC-C motif	Pfam	0.0880952
SH3_13	1	45	0.97619	84	inf	0.542151	1	Firmicutes	ATP-dependent RecD-like DNA helicase SH3 domain	Pfam	0.0238095
SIR2	0.8	45	0.678571	84	1.89474	0.156112	0.693545	Firmicutes	Sir2 family	Pfam	0.121429
SIS	1	45	0.904762	84	inf	0.049872	0.297235	Firmicutes	SIS domain	Pfam	0.0952381
SNF	0.6	45	0.595238	84	1.02	1	1	Firmicutes	Sodium:neurotransmitter symporter family	Pfam	0.0047619
SPASM	0.422222	45	0.52381	84	0.664336	0.355637	1	Firmicutes	Iron-sulfur cluster-binding domain	Pfam	-0.101587
SPOR	0.355556	45	0.27381	84	1.46327	0.421413	1	Firmicutes	Sporulation related domain	Pfam	0.081746
SPOUT_MTase	0.933333	45	0.97619	84	0.341463	0.341802	1	Firmicutes	Predicted SPOUT methyltransferase	Pfam	-0.0428571
STAS	0.733333	45	0.714286	84	1.1	1	1	Firmicutes	STAS domain	Pfam	0.0190476
Sacchrp_dh_C	0.133333	45	0.107143	84	1.28205	0.774447	1	Firmicutes	Saccharopine dehydrogenase C-terminal domain	Pfam	0.0261905
Sacchrp_dh_NADP	0.133333	45	0.107143	84	1.28205	0.774447	1	Firmicutes	Saccharopine dehydrogenase NADP binding domain	Pfam	0.0261905
SecA_DEAD	1	45	0.964286	84	inf	0.551164	1	Firmicutes	SecA DEAD-like domain	Pfam	0.0357143
SecA_SW	1	45	0.964286	84	inf	0.551164	1	Firmicutes	SecA Wing and Scaffold domain	Pfam	0.0357143
SecD_SecF	0.177778	45	0.511905	84	0.20616	0.00027824	0.00471539	Firmicutes	Protein export membrane protein	Pfam	-0.334127
SecE	0.955556	45	0.97619	84	0.52439	0.610534	1	Firmicutes	SecE/Sec61-gamma subunits of protein translocation complex	Pfam	-0.0206349
SecY	0.977778	45	0.988095	84	0.53012	1	1	Firmicutes	SecY translocase	Pfam	-0.0103175
SepF	0.911111	45	0.97619	84	0.25	0.182247	0.77616	Firmicutes	Cell division protein SepF	Pfam	-0.0650794
Sigma70_r1_1	0.244444	45	0.380952	84	0.525735	0.169694	0.735912	Firmicutes	Sigma-70 factor, region 1.1	Pfam	-0.136508
Sigma70_r1_2	0.955556	45	0.988095	84	0.259036	0.278538	1	Firmicutes	Sigma-70 factor, region 1.2	Pfam	-0.0325397
Sigma70_r3	0.977778	45	0.988095	84	0.53012	1	1	Firmicutes	Sigma-70 region 3	Pfam	-0.0103175
Sortase	1	45	0.940476	84	inf	0.162078	0.707378	Firmicutes	Sortase domain	Pfam	0.0595238
SpaA	0.911111	45	0.916667	84	0.931818	1	1	Firmicutes	Prealbumin-like fold domain	Pfam	-0.00555556
Spermine_synt_N	0.111111	45	0.107143	84	1.04167	1	1	Firmicutes	Spermidine synthase tetramerisation domain	Pfam	0.00396825
Spermine_synth	0.266667	45	0.25	84	1.09091	0.835366	1	Firmicutes	Spermine/spermidine synthase domain	Pfam	0.0166667
Spo0A_C	0.444444	45	0.869048	84	0.120548	7.84919e-07	6.00463e-05	Firmicutes	Sporulation initiation factor Spo0A C terminal	Pfam	-0.424603
SpoIID	0.444444	45	0.619048	84	0.492308	0.0650145	0.375301	Firmicutes	Stage II sporulation protein	Pfam	-0.174603
SpoIIIAC	0	45	0	84		1	1	Firmicutes	Stage III sporulation protein AC/AD protein family	Pfam	0
SpoIIIAH	0.311111	45	0.821429	84	0.0981767	1.87558e-08	5.4337e-06	Firmicutes	SpoIIIAH-like protein	Pfam	-0.510317
SpoIIM	0.177778	45	0.464286	84	0.24948	0.00118717	0.0155687	Firmicutes	Stage II sporulation protein M	Pfam	-0.286508
SpoIIP	0.466667	45	0.809524	84	0.205882	0.000113253	0.00223651	Firmicutes	Stage II sporulation protein P (SpoIIP)	Pfam	-0.342857
SpoU_methylase	1	45	1	84		1	1	Firmicutes	SpoU rRNA Methylase family	Pfam	0
SpoU_sub_bind	0.977778	45	0.940476	84	2.78481	0.66418	1	Firmicutes	RNA 2'-O ribose methyltransferase substrate binding	Pfam	0.0373016
SpoVAB	0	45	0	84		1	1	Firmicutes	Stage V sporulation protein AB	Pfam	0
SpoVAC_SpoVAEB	0.444444	45	0.77381	84	0.233846	0.000370353	0.00592673	Firmicutes	SpoVAC/SpoVAEB sporulation membrane protein	Pfam	-0.329365
SpoVAD	0.422222	45	0.77381	84	0.213609	9.68501e-05	0.00205913	Firmicutes	Stage V sporulation protein AD (SpoVAD)	Pfam	-0.351587
SpoVG	0.0888889	45	0.357143	84	0.17561	0.000765323	0.0110291	Firmicutes	SpoVG	Pfam	-0.268254
SporV_AA	0	45	0	84		1	1	Firmicutes	Stage V sporulation protein AA	Pfam	0
Spore_III_AB	0	45	0	84		1	1	Firmicutes	Stage III sporulation protein AB (spore_III_AB)	Pfam	0
Spore_III_AE	0	45	0	84		1	1	Firmicutes	Stage III sporulation protein AE (spore_III_AE)	Pfam	0
Spore_III_AF	0	45	0	84		1	1	Firmicutes	Stage III sporulation protein AF (Spore_III_AF)	Pfam	0
Spore_IV_A	0.511111	45	0.880952	84	0.141278	8.88437e-06	0.000326845	Firmicutes	Stage IV sporulation protein A (spore_IV_A)	Pfam	-0.369841
Spore_permease	0	45	0.202381	84	0	0.000583798	0.00864137	Firmicutes	Spore germination protein	Pfam	-0.202381
SseB	0.644444	45	0.309524	84	4.04327	0.000352839	0.00568535	Firmicutes	SseB protein N-terminal domain	Pfam	0.334921
Sulf_transp	0.0444444	45	0	84	inf	0.119913	0.563916	Firmicutes	Sulphur transport	Pfam	0.0444444
Sulfatase	0.844444	45	0.97619	84	0.132404	0.00864642	0.0768461	Firmicutes	Sulfatase	Pfam	-0.131746
T2SSE	0.977778	45	0.988095	84	0.53012	1	1	Firmicutes	Type II/IV secretion system protein	Pfam	-0.0103175
T2SSF	0.866667	45	0.880952	84	0.878378	0.787038	1	Firmicutes	Type II secretion system (T2SS), protein F	Pfam	-0.0142857
TAL_FSA	0.688889	45	0.619048	84	1.36264	0.448711	1	Firmicutes	Transaldolase/Fructose-6-phosphate aldolase	Pfam	0.0698413
TGS	1	45	1	84		1	1	Firmicutes	TGS domain	Pfam	0
THF_DHG_CYH	0.977778	45	0.714286	84	17.6	0.000126198	0.00242665	Firmicutes	Tetrahydrofolate dehydrogenase/cyclohydrolase, catalytic domain	Pfam	0.263492
THF_DHG_CYH_C	0.977778	45	0.714286	84	17.6	0.000126198	0.00242665	Firmicutes	Tetrahydrofolate dehydrogenase/cyclohydrolase, NAD(P)-binding domain	Pfam	0.263492
THUMP	1	45	0.928571	84	inf	0.090935	0.497061	Firmicutes	THUMP domain	Pfam	0.0714286
TIM	0.955556	45	0.988095	84	0.259036	0.278538	1	Firmicutes	Triosephosphate isomerase	Pfam	-0.0325397
TM_helix	0.0666667	45	0	84	inf	0.0406004	0.25913	Firmicutes	Conserved TM helix	Pfam	0.0666667
TOBE	0.0444444	45	0	84	inf	0.119913	0.563916	Firmicutes	TOBE domain	Pfam	0.0444444
TRAM	0.977778	45	0.988095	84	0.53012	1	1	Firmicutes	TRAM domain	Pfam	-0.0103175
TRCF	1	45	1	84		1	1	Firmicutes	TRCF domain	Pfam	0
TSCPD	0.711111	45	0.678571	84	1.16599	0.842034	1	Firmicutes	TSCPD domain	Pfam	0.0325397
TadE	0	45	0.130952	84	0	0.00824778	0.0741893	Firmicutes	TadE-like protein	Pfam	-0.130952
TatD_DNase	0.911111	45	0.916667	84	0.931818	1	1	Firmicutes	TatD related DNase	Pfam	-0.00555556
Tex_N	0.977778	45	0.97619	84	1.07317	1	1	Firmicutes	Tex-like protein N-terminal domain	Pfam	0.0015873
Tex_YqgF	0.977778	45	0.97619	84	1.07317	1	1	Firmicutes	Tex protein YqgF-like domain	Pfam	0.0015873
Thi4	0	45	0.0119048	84	0	1	1	Firmicutes	Thi4 family	Pfam	-0.0119048
ThiI	0.977778	45	0.928571	84	3.38462	0.420278	1	Firmicutes	Thiamine biosynthesis protein (ThiI)	Pfam	0.0492063
ThrE_2	0.755556	45	0.583333	84	2.20779	0.0565818	0.333082	Firmicutes	Threonine/Serine exporter, ThrE	Pfam	0.172222
Thr_synth_N	0.955556	45	0.619048	84	13.2308	1.55846e-05	0.000480481	Firmicutes	Threonine synthase N terminus	Pfam	0.336508
Toprim_2	0.977778	45	0.857143	84	7.33333	0.0329695	0.229678	Firmicutes	Toprim-like	Pfam	0.120635
Toprim_4	0.977778	45	0.964286	84	1.62963	1	1	Firmicutes	Toprim domain	Pfam	0.0134921
Toprim_N	0.977778	45	0.97619	84	1.07317	1	1	Firmicutes	DNA primase catalytic core, N-terminal domain	Pfam	0.0015873
Transcrip_reg	0.888889	45	0.952381	84	0.4	0.275252	1	Firmicutes	Transcriptional regulator	Pfam	-0.0634921
Transgly	1	45	1	84		1	1	Firmicutes	Transglycosylase	Pfam	0
Transket_pyr	1	45	0.940476	84	inf	0.162078	0.707378	Firmicutes	Transketolase, pyrimidine binding domain	Pfam	0.0595238
Transketolase_C	1	45	0.845238	84	inf	0.00411006	0.0432706	Firmicutes	Transketolase, C-terminal domain	Pfam	0.154762
Transketolase_N	0.844444	45	0.928571	84	0.417582	0.217687	0.897218	Firmicutes	Transketolase, thiamine diphosphate binding domain	Pfam	-0.084127
TrkA_C	0.955556	45	0.642857	84	11.9444	3.61494e-05	0.000927921	Firmicutes	TrkA-C domain	Pfam	0.312698
TrkA_N	0.911111	45	0.630952	84	5.99528	0.000714253	0.0104123	Firmicutes	TrkA-N domain	Pfam	0.280159
TrkH	0.888889	45	0.630952	84	4.67925	0.00185434	0.0226675	Firmicutes	Cation transport protein	Pfam	0.257937
TrmE_N	0.844444	45	0.892857	84	0.651429	0.418005	1	Firmicutes	GTP-binding protein TrmE N-terminus	Pfam	-0.0484127
TrmO	0	45	0.0833333	84	0	0.095228	0.513159	Firmicutes	tRNA-methyltransferase O	Pfam	-0.0833333
TrmO_C	0	45	0	84		1	1	Firmicutes	TrmO C-terminal domain	Pfam	0
Trns_repr_metal	0.622222	45	0.571429	84	1.23529	0.707571	1	Firmicutes	Metal-sensitive transcriptional repressor	Pfam	0.0507937
Trp_syntA	0.555556	45	0.369048	84	2.1371	0.061785	0.360214	Firmicutes	Tryptophan synthase alpha chain	Pfam	0.186508
TruB_C_2	0.888889	45	0.869048	84	1.20548	1	1	Firmicutes	tRNA pseudouridylate synthase B C-terminal domain	Pfam	0.0198413
TruB_N	0.933333	45	0.97619	84	0.341463	0.341802	1	Firmicutes	TruB family pseudouridylate synthase (N terminal domain)	Pfam	-0.0428571
Trypsin_2	1	45	0.988095	84	inf	1	1	Firmicutes	Trypsin-like peptidase domain	Pfam	0.0119048
TsaE	0.955556	45	0.940476	84	1.36076	1	1	Firmicutes	Threonylcarbamoyl adenosine biosynthesis protein TsaE	Pfam	0.0150794
TspO_MBR	0.377778	45	0.583333	84	0.433673	0.0284527	0.201907	Firmicutes	TspO/MBR family	Pfam	-0.205556
Tyr_Deacylase	1	45	0.97619	84	inf	0.542151	1	Firmicutes	D-Tyr-tRNA(Tyr) deacylase	Pfam	0.0238095
UPF0020	0.666667	45	0.22619	84	6.84211	1.34619e-06	8.79834e-05	Firmicutes	Putative RNA methylase family UPF0020	Pfam	0.440476
UPF0029	1	45	0.952381	84	inf	0.297061	1	Firmicutes	Uncharacterized protein family UPF0029	Pfam	0.047619
UPF0054	1	45	0.928571	84	inf	0.090935	0.497061	Firmicutes	Uncharacterized protein family UPF0054	Pfam	0.0714286
UPRTase	0.955556	45	0.619048	84	13.2308	1.55846e-05	0.000480481	Firmicutes	Uracil phosphoribosyltransferase	Pfam	0.336508
URO-D	0.266667	45	0.047619	84	7.27273	0.000591782	0.00873586	Firmicutes	Uroporphyrinogen decarboxylase (URO-D)	Pfam	0.219048
UVR	1	45	1	84		1	1	Firmicutes	UvrB/uvrC motif	Pfam	0
UvrA_DNA-bind	0.977778	45	1	84	0	0.348837	1	Firmicutes	UvrA DNA-binding domain	Pfam	-0.0222222
UvrA_inter	0.955556	45	1	84	0	0.119913	0.563916	Firmicutes	UvrA interaction domain	Pfam	-0.0444444
UvrB	0.955556	45	1	84	0	0.119913	0.563916	Firmicutes	Ultra-violet resistance protein B	Pfam	-0.0444444
UvrB_inter	1	45	1	84		1	1	Firmicutes	UvrB interaction domain	Pfam	0
UvrC_HhH_N	0.911111	45	0.964286	84	0.37963	0.237268	0.965288	Firmicutes	UvrC Helix-hairpin-helix N-terminal	Pfam	-0.0531746
UvrD_C_2	1	45	0.97619	84	inf	0.542151	1	Firmicutes	UvrD-like helicase C-terminal domain	Pfam	0.0238095
VTC	0.311111	45	0.178571	84	2.07742	0.120497	0.563916	Firmicutes	VTC domain	Pfam	0.13254
V_ATPase_I	0.711111	45	0.488095	84	2.58161	0.0163581	0.129873	Firmicutes	V-type ATPase 116kDa subunit family	Pfam	0.223016
Val_tRNA-synt_C	0.977778	45	0.964286	84	1.62963	1	1	Firmicutes	Valyl tRNA synthetase tRNA binding arm	Pfam	0.0134921
VanZ	1	45	0.988095	84	inf	1	1	Firmicutes	VanZ like family	Pfam	0.0119048
Virul_fac_BrkB	0.8	45	0.880952	84	0.540541	0.296787	1	Firmicutes	Virulence factor BrkB	Pfam	-0.0809524
Voltage_CLC	0.977778	45	0.440476	84	55.8919	1.11295e-10	3.64403e-07	Firmicutes	Voltage gated chloride channel	Pfam	0.537302
WG_beta_rep	0.155556	45	0.285714	84	0.460526	0.130653	0.597796	Firmicutes	WG containing repeat	Pfam	-0.130159
WYL	0.733333	45	0.761905	84	0.859375	0.831011	1	Firmicutes	WYL domain	Pfam	-0.0285714
WhiA_N	0.977778	45	0.940476	84	2.78481	0.66418	1	Firmicutes	WhiA N-terminal LAGLIDADG-like domain	Pfam	0.0373016
Wzt_C	0	45	0.0119048	84	0	1	1	Firmicutes	Wzt C-terminal domain	Pfam	-0.0119048
Y1_Tnp	0.688889	45	0.285714	84	5.53571	1.40132e-05	0.000452487	Firmicutes	Transposase IS200 like	Pfam	0.403175
YabP	0.511111	45	0.892857	84	0.125455	2.81691e-06	0.000153842	Firmicutes	YabP family	Pfam	-0.381746
YbaB_DNA_bd	0.6	45	0.595238	84	1.02	1	1	Firmicutes	YbaB/EbfC DNA-binding family	Pfam	0.0047619
YbbR	0.977778	45	0.952381	84	2.2	0.65727	1	Firmicutes	YbbR-like protein	Pfam	0.0253968
YceG	0.888889	45	0.904762	84	0.842105	0.767025	1	Firmicutes	YceG-like family	Pfam	-0.015873
YgbB	0.711111	45	0.607143	84	1.59276	0.255058	1	Firmicutes	YgbB family	Pfam	0.103968
YidD	0.222222	45	0.25	84	0.857143	0.830186	1	Firmicutes	Putative membrane protein insertion efficiency factor	Pfam	-0.0277778
YjeF_N	0.711111	45	0.547619	84	2.03344	0.0894688	0.494996	Firmicutes	YjeF-related protein N-terminus	Pfam	0.163492
YlmH_RBD	0.955556	45	0.72619	84	8.10656	0.00184808	0.0226459	Firmicutes	Putative RNA-binding domain in YlmH	Pfam	0.229365
YqeY	0.0666667	45	0.52381	84	0.0649351	8.6297e-08	1.41256e-05	Firmicutes	Yqey-like protein	Pfam	-0.457143
YqfD	0.511111	45	0.869048	84	0.157534	1.67293e-05	0.000509063	Firmicutes	Putative stage IV sporulation protein YqfD	Pfam	-0.357937
Zip	0.8	45	0.952381	84	0.2	0.0113726	0.0975277	Firmicutes	ZIP Zinc transporter	Pfam	-0.152381
ZnuA	0.711111	45	0.72619	84	0.928121	0.840292	1	Firmicutes	Zinc-uptake complex component A periplasmic	Pfam	-0.0150794
bPH_1	0.222222	45	0.0714286	84	3.71429	0.0225558	0.166559	Firmicutes	Bacterial PH domain	Pfam	0.150794
cNMP_binding	0.844444	45	0.607143	84	3.51261	0.00546992	0.0536147	Firmicutes	Cyclic nucleotide-binding domain	Pfam	0.237302
cellulosomecohesin_0	0.0888889	45	0.166667	84	0.487805	0.291406	1	Firmicutes		CAZyme	-0.0777778
cellulosomedockerin_0	0.133333	45	0.321429	84	0.324786	0.0209058	0.157211	Firmicutes		CAZyme	-0.188095
dCMP_cyt_deam_1	0.977778	45	0.952381	84	2.2	0.65727	1	Firmicutes	Cytidine and deoxycytidylate deaminase zinc-binding region	Pfam	0.0253968
dTDP_sugar_isom	0.644444	45	0.535714	84	1.57083	0.265895	1	Firmicutes	dTDP-4-dehydrorhamnose 3,5-epimerase	Pfam	0.10873
dUTPase	0.955556	45	0.952381	84	1.075	1	1	Firmicutes	dUTPase	Pfam	0.0031746
eIF-1a	0.844444	45	0.904762	84	0.571429	0.388913	1	Firmicutes	Translation initiation factor 1A / IF-1	Pfam	-0.0603175
iPGM_N	0.422222	45	0.535714	84	0.633333	0.268596	1	Firmicutes	BPG-independent PGAM N-terminus (iPGM_N)	Pfam	-0.113492
ketoacyl-synt	0.822222	45	0.333333	84	9.25	1.14818e-07	1.62042e-05	Firmicutes	Beta-ketoacyl synthase, N-terminal domain	Pfam	0.488889
oligo_HPY	0.977778	45	0.630952	84	25.7358	3.10094e-06	0.000153842	Firmicutes	Oligopeptide/dipeptide transporter, C-terminal region	Pfam	0.346825
polyprenyl_synt	0.888889	45	0.595238	84	5.44	0.000530814	0.00797976	Firmicutes	Polyprenyl synthetase	Pfam	0.293651
rhaM	0	45	0.166667	84	0	0.00217736	0.0257554	Firmicutes	L-rhamnose mutarotase	Pfam	-0.166667
ribosomal_L24	0.955556	45	0.952381	84	1.075	1	1	Firmicutes	Ribosomal proteins 50S L24/mitochondrial 39S L24	Pfam	0.0031746
sCache_like	0.0666667	45	0.0714286	84	0.928571	1	1	Firmicutes	Single Cache-like	Pfam	-0.0047619
tRNA-synt_1c	0.977778	45	0.952381	84	2.2	0.65727	1	Firmicutes	tRNA synthetases class I (E and Q), catalytic domain	Pfam	0.0253968
tRNA-synt_1c_C	0.222222	45	0.166667	84	1.42857	0.480905	1	Firmicutes	tRNA synthetases class I (E and Q), anti-codon binding domain	Pfam	0.0555556
tRNA-synt_1d	0.977778	45	1	84	0	0.348837	1	Firmicutes	tRNA synthetases class I (R)	Pfam	-0.0222222
tRNA-synt_1e	0.933333	45	0.988095	84	0.168675	0.121801	0.563916	Firmicutes	tRNA synthetases class I (C) catalytic domain	Pfam	-0.0547619
tRNA-synt_2d	0.866667	45	0.904762	84	0.684211	0.558553	1	Firmicutes	tRNA synthetases class II core domain (F)	Pfam	-0.0380952
tRNA_anti_2	0.844444	45	0.845238	84	0.993964	1	1	Firmicutes	OB-fold nucleic acid binding domain	Pfam	-0.000793651
tRNA_bind	1	45	1	84		1	1	Firmicutes	Putative tRNA binding domain	Pfam	0
tRNA_synthFbeta	0.933333	45	0.964286	84	0.518519	0.419947	1	Firmicutes	Phenylalanyl tRNA synthetase beta chain CLM domain	Pfam	-0.0309524
vATP-synt_AC39	0.688889	45	0.5	84	2.21429	0.0426901	0.271078	Firmicutes	ATP synthase (C/AC39) subunit	Pfam	0.188889
zf-ACC	0.577778	45	0.321429	84	2.88889	0.00818471	0.0738247	Firmicutes	Acetyl-coA carboxylase zinc finger domain	Pfam	0.256349
zf-CHC2	0.977778	45	0.97619	84	1.07317	1	1	Firmicutes	CHC2 zinc finger	Pfam	0.0015873
zinc_ribbon_2	0.533333	45	0.702381	84	0.484262	0.0819566	0.461228	Firmicutes	zinc-ribbon domain	Pfam	-0.169048
1-cysPrx_C	0.422222	45	0.27381	84	1.93813	0.114635	0.563916	Firmicutes	C-terminal domain of 1-Cys peroxiredoxin	Pfam	0.148413
2-Hacid_dh	0.0666667	45	0.0833333	84	0.785714	1	1	Firmicutes	D-isomer specific 2-hydroxyacid dehydrogenase, catalytic domain	Pfam	-0.0166667
2-oxoacid_dh	0.2	45	0.0119048	84	20.75	0.000315677	0.00511679	Firmicutes	2-oxoacid dehydrogenases acyltransferase (catalytic domain)	Pfam	0.188095
2-oxogl_dehyd_N	0	45	0	84		1	1	Firmicutes	2-oxoglutarate dehydrogenase N-terminus	Pfam	0
2-ph_phosp	0	45	0	84		1	1	Firmicutes	2-phosphosulpholactate phosphatase	Pfam	0
23S_rRNA_IVP	0	45	0.0833333	84	0	0.095228	0.513159	Firmicutes	23S rRNA-intervening sequence protein	Pfam	-0.0833333
2CSK_N	0	45	0	84		1	1	Firmicutes	Two-component sensor kinase N-terminal	Pfam	0
2HCT	0.133333	45	0	84	inf	0.00143193	0.0179771	Firmicutes	2-hydroxycarboxylate transporter family	Pfam	0.133333
2OG-FeII_Oxy_2	0	45	0	84		1	1	Firmicutes	2OG-Fe(II) oxygenase superfamily	Pfam	0
2OG-FeII_Oxy_3	0	45	0	84		1	1	Firmicutes	2OG-Fe(II) oxygenase superfamily	Pfam	0
2TM	0	45	0	84		1	1	Firmicutes	2TM domain	Pfam	0
2_5_RNA_ligase2	0.266667	45	0.142857	84	2.18182	0.0997561	0.529714	Firmicutes	2'-5' RNA ligase superfamily	Pfam	0.12381
3-alpha	0	45	0	84		1	1	Firmicutes	3-alpha domain	Pfam	0
3-dmu-9_3-mt	0.0444444	45	0	84	inf	0.119913	0.563916	Firmicutes	3-demethylubiquinone-9 3-methyltransferase	Pfam	0.0444444
3000005	0	45	0.130952	84	0	0.00824778	0.0741893	Firmicutes	vanD	CARD	-0.130952
3000010	0	45	0	84		1	1	Firmicutes	vanA	CARD	0
3000026	0.711111	45	0.654762	84	1.2979	0.559343	1	Firmicutes	mepA	CARD	0.0563492
3000027	0	45	0	84		1	1	Firmicutes	emrA	CARD	0
3000074	0.0222222	45	0	84	inf	0.348837	1	Firmicutes	emrB	CARD	0.0222222
3000118	0.266667	45	0.333333	84	0.727273	0.54971	1	Firmicutes	vgaB	CARD	-0.0666667
3000124	0.0888889	45	0.190476	84	0.414634	0.200915	0.838649	Firmicutes	mecI	CARD	-0.101587
3000165	0	45	0	84		1	1	Firmicutes	tet(A)	CARD	0
3000166	0	45	0	84		1	1	Firmicutes	tet(B)	CARD	0
3000179	0	45	0	84		1	1	Firmicutes	tet(L)	CARD	0
3000181	0	45	0	84		1	1	Firmicutes	tet(V)	CARD	0
3000183	0	45	0	84		1	1	Firmicutes	tet(Z)	CARD	0
3000186	0.0222222	45	0.0952381	84	0.215909	0.160215	0.707378	Firmicutes	tet(M)	CARD	-0.0730159
3000190	0	45	0	84		1	1	Firmicutes	tet(O)	CARD	0
3000192	0	45	0.0952381	84	0	0.049872	0.297235	Firmicutes	tet(S)	CARD	-0.0952381
3000193	0.888889	45	0.845238	84	1.46479	0.599927	1	Firmicutes	tet(T)	CARD	0.0436508
3000194	0.0444444	45	0	84	inf	0.119913	0.563916	Firmicutes	tet(W)	CARD	0.0444444
3000197	0.0222222	45	0.0357143	84	0.613636	1	1	Firmicutes	tet(36)	CARD	-0.0134921
3000205	0	45	0	84		1	1	Firmicutes	tet(X)	CARD	0
3000206	0	45	0	84		1	1	Firmicutes	emrK	CARD	0
3000215	0	45	0.142857	84	0	0.00800599	0.0723322	Firmicutes	mecR1	CARD	-0.142857
3000216	0	45	0	84		1	1	Firmicutes	acrB	CARD	0
3000217	0	45	0	84		1	1	Firmicutes	blaR1	CARD	0
3000237	0	45	0	84		1	1	Firmicutes	TolC	CARD	0
3000245	0	45	0	84		1	1	Firmicutes	RbpA	CARD	0
3000251	0.0222222	45	0.0714286	84	0.295455	0.420278	1	Firmicutes	msrA	CARD	-0.0492063
3000254	0	45	0	84		1	1	Firmicutes	emrY	CARD	0
3000300	0.155556	45	0.047619	84	3.68421	0.048882	0.297235	Firmicutes	lsaA	CARD	0.107937
3000326	0.0222222	45	0	84	inf	0.348837	1	Firmicutes	ErmE	CARD	0.0222222
3000343	0	45	0	84		1	1	Firmicutes	tap	CARD	0
3000368	0.0222222	45	0	84	inf	0.348837	1	Firmicutes	vanC	CARD	0.0222222
3000375	0.177778	45	0.119048	84	1.6	0.426444	1	Firmicutes	ErmB	CARD	0.0587302
3000377	0	45	0	84		1	1	Firmicutes	MexA	CARD	0
3000378	0	45	0	84		1	1	Firmicutes	MexB	CARD	0
3000379	0	45	0	84		1	1	Firmicutes	OprM	CARD	0
3000391	0	45	0	84		1	1	Firmicutes	norA	CARD	0
3000392	0	45	0	84		1	1	Firmicutes	Erm(37)	CARD	0
3000413	0.0444444	45	0	84	inf	0.119913	0.563916	Firmicutes	sul3	CARD	0.0444444
3000421	0	45	0	84		1	1	Firmicutes	norB	CARD	0
3000444	0	45	0	84		1	1	Firmicutes	rphA	CARD	0
3000462	0	45	0	84		1	1	Firmicutes	mgtA	CARD	0
3000463	0	45	0	84		1	1	Firmicutes	gimA	CARD	0
3000478	0	45	0	84		1	1	Firmicutes	tet(33)	CARD	0
3000491	0	45	0	84		1	1	Firmicutes	acrD	CARD	0
3000495	0.0666667	45	0	84	inf	0.0406004	0.25913	Firmicutes	ErmD	CARD	0.0666667
3000498	0	45	0.0119048	84	0	1	1	Firmicutes	ErmF	CARD	-0.0119048
3000499	0	45	0	84		1	1	Firmicutes	AcrE	CARD	0
3000501	0.688889	45	0.452381	84	2.68045	0.0156217	0.125241	Firmicutes	rpoB2	CARD	0.236508
3000502	0	45	0	84		1	1	Firmicutes	AcrF	CARD	0
3000504	0.0666667	45	0.142857	84	0.428571	0.256634	1	Firmicutes	golS	CARD	-0.0761905
3000508	0	45	0	84		1	1	Firmicutes	gadX	CARD	0
3000516	0.111111	45	0.130952	84	0.829545	1	1	Firmicutes	emrR	CARD	-0.0198413
3000518	0.155556	45	0.154762	84	1.00607	1	1	Firmicutes	CRP	CARD	0.000793651
3000522	0	45	0	84		1	1	Firmicutes	ErmG	CARD	0
3000526	0.133333	45	0.202381	84	0.606335	0.469614	1	Firmicutes	cmeR	CARD	-0.0690476
3000533	0	45	0.154762	84	0	0.00411006	0.0432706	Firmicutes	macA	CARD	-0.154762
3000556	0.533333	45	0.5	84	1.14286	0.853539	1	Firmicutes	tet(44)	CARD	0.0333333
3000559	0.0888889	45	0.154762	84	0.532833	0.414617	1	Firmicutes	adeN	CARD	-0.065873
3000566	0	45	0	84		1	1	Firmicutes	tet(39)	CARD	0
3000567	0	45	0	84		1	1	Firmicutes	tet(40)	CARD	0
3000569	0.0222222	45	0	84	inf	0.348837	1	Firmicutes	tet(41)	CARD	0.0222222
3000573	0	45	0	84		1	1	Firmicutes	tet(43)	CARD	0
3000593	0.133333	45	0.238095	84	0.492308	0.175743	0.755935	Firmicutes	ErmQ	CARD	-0.104762
3000594	0.0222222	45	0.190476	84	0.0965909	0.00589517	0.0568189	Firmicutes	ErmR	CARD	-0.168254
3000600	0.155556	45	0.0119048	84	15.2895	0.00264228	0.029977	Firmicutes	Erm(34)	CARD	0.143651
3000605	0	45	0	84		1	1	Firmicutes	Erm(36)	CARD	0
3000614	0.133333	45	0.0119048	84	12.7692	0.00729934	0.0671712	Firmicutes	mefE	CARD	0.121429
3000616	0.0666667	45	0	84	inf	0.0406004	0.25913	Firmicutes	mel	CARD	0.0666667
3000617	0.466667	45	0.345238	84	1.65948	0.18987	0.801095	Firmicutes	mecA	CARD	0.121429
3000620	0	45	0	84		1	1	Firmicutes	adeL	CARD	0
3000656	0.0666667	45	0.0238095	84	2.92857	0.341802	1	Firmicutes	AcrS	CARD	0.0428571
3000676	0	45	0	84		1	1	Firmicutes	H-NS	CARD	0
3000746	0.0444444	45	0	84	inf	0.119913	0.563916	Firmicutes	mepR	CARD	0.0444444
3000753	0	45	0	84		1	1	Firmicutes	abeM	CARD	0
3000774	0	45	0	84		1	1	Firmicutes	adeA	CARD	0
3000775	0	45	0	84		1	1	Firmicutes	adeB	CARD	0
3000777	0	45	0	84		1	1	Firmicutes	adeF	CARD	0
3000778	0	45	0	84		1	1	Firmicutes	adeG	CARD	0
3000779	0	45	0	84		1	1	Firmicutes	adeH	CARD	0
3000780	0	45	0	84		1	1	Firmicutes	adeI	CARD	0
3000782	0	45	0	84		1	1	Firmicutes	adeK	CARD	0
3000783	0	45	0	84		1	1	Firmicutes	cmeA	CARD	0
3000784	0	45	0	84		1	1	Firmicutes	cmeB	CARD	0
3000789	0	45	0	84		1	1	Firmicutes	mdsA	CARD	0
3000790	0	45	0	84		1	1	Firmicutes	mdsB	CARD	0
3000791	0	45	0	84		1	1	Firmicutes	mdsC	CARD	0
3000792	0	45	0	84		1	1	Firmicutes	mdtA	CARD	0
3000793	0	45	0	84		1	1	Firmicutes	mdtB	CARD	0
3000794	0	45	0	84		1	1	Firmicutes	mdtC	CARD	0
3000795	0	45	0	84		1	1	Firmicutes	mdtE	CARD	0
3000796	0	45	0	84		1	1	Firmicutes	mdtF	CARD	0
3000800	0	45	0	84		1	1	Firmicutes	MexC	CARD	0
3000802	0	45	0	84		1	1	Firmicutes	OprJ	CARD	0
3000803	0	45	0	84		1	1	Firmicutes	MexE	CARD	0
3000804	0	45	0	84		1	1	Firmicutes	MexF	CARD	0
3000805	0	45	0	84		1	1	Firmicutes	OprN	CARD	0
3000807	0	45	0	84		1	1	Firmicutes	MexH	CARD	0
3000808	0	45	0	84		1	1	Firmicutes	MexI	CARD	0
3000809	0	45	0	84		1	1	Firmicutes	OpmD	CARD	0
3000810	0	45	0	84		1	1	Firmicutes	mtrC	CARD	0
3000811	0	45	0	84		1	1	Firmicutes	mtrD	CARD	0
3000812	0	45	0	84		1	1	Firmicutes	mtrE	CARD	0
3000815	0.0888889	45	0	84	inf	0.0135335	0.110172	Firmicutes	mgrA	CARD	0.0888889
3000822	0.222222	45	0.0119048	84	23.7143	0.000104548	0.00210782	Firmicutes	pmrA	CARD	0.210317
3000823	0.133333	45	0.190476	84	0.653846	0.470455	1	Firmicutes	ramA	CARD	-0.0571429
3000826	0	45	0	84		1	1	Firmicutes	sdiA	CARD	0
3000828	0.2	45	0.0714286	84	3.25	0.0427207	0.271078	Firmicutes	baeR	CARD	0.128571
3000829	0.333333	45	0.285714	84	1.25	0.687875	1	Firmicutes	baeS	CARD	0.047619
3000830	0.111111	45	0.154762	84	0.682692	0.599927	1	Firmicutes	cpxA	CARD	-0.0436508
3000854	0	45	0	84		1	1	Firmicutes	SMB-1	CARD	0
3000866	0	45	0	84		1	1	Firmicutes	oleI	CARD	0
3001209	0.133333	45	0.130952	84	1.02098	1	1	Firmicutes	mecC	CARD	0.00238095
3001214	0	45	0	84		1	1	Firmicutes	mdtM	CARD	0
3001216	0	45	0	84		1	1	Firmicutes	mdtH	CARD	0
3001265	0.0222222	45	0	84	inf	0.348837	1	Firmicutes	Erm(30)	CARD	0.0222222
3001299	0.0888889	45	0.0833333	84	1.07317	1	1	Firmicutes	Sfra_tlrB_TYL	CARD	0.00555556
3001300	0	45	0	84		1	1	Firmicutes	myrA	CARD	0
3001301	0.577778	45	0.369048	84	2.33956	0.0266688	0.190987	Firmicutes	RlmA(II)	CARD	0.20873
3001302	0.0222222	45	0	84	inf	0.348837	1	Firmicutes	chrB	CARD	0.0222222
3001304	0	45	0	84		1	1	Firmicutes	ErmS	CARD	0
3001306	0	45	0	84		1	1	Firmicutes	ErmW	CARD	0
3001313	0.0222222	45	0	84	inf	0.348837	1	Firmicutes	facT	CARD	0.0222222
3001327	0.377778	45	0.392857	84	0.938312	1	1	Firmicutes	MdtK	CARD	-0.0150794
3001328	0	45	0	84		1	1	Firmicutes	Ecol_mdfA	CARD	0
3001329	0.0888889	45	0	84	inf	0.0135335	0.110172	Firmicutes	mdtG	CARD	0.0888889
3001816	0	45	0	84		1	1	Firmicutes	ACC-2	CARD	0
3001818	0	45	0	84		1	1	Firmicutes	ACC-4	CARD	0
3001819	0	45	0	84		1	1	Firmicutes	ACC-5	CARD	0
3002037	0	45	0	84		1	1	Firmicutes	CMY-26	CARD	0
3002146	0	45	0	84		1	1	Firmicutes	DHA-15	CARD	0
3002147	0	45	0	84		1	1	Firmicutes	DHA-16	CARD	0
3002186	0	45	0	84		1	1	Firmicutes	MOX-3	CARD	0
3002423	0	45	0	84		1	1	Firmicutes	OKP-A-6	CARD	0
3002485	0	45	0	84		1	1	Firmicutes	LRA-2	CARD	0
3002487	0	45	0	84		1	1	Firmicutes	LRA-8	CARD	0
3002493	0	45	0	84		1	1	Firmicutes	SRT-1	CARD	0
3002494	0	45	0	84		1	1	Firmicutes	SRT-2	CARD	0
3002512	0.0222222	45	0	84	inf	0.348837	1	Firmicutes	LRA-17	CARD	0.0222222
3002513	0	45	0	84		1	1	Firmicutes	LRA-19	CARD	0
3002522	0.888889	45	0.654762	84	4.21818	0.00359348	0.0392454	Firmicutes	novA	CARD	0.234127
3002528	0	45	0	84		1	1	Firmicutes	AAC(3)-Ia	CARD	0
3002531	0	45	0	84		1	1	Firmicutes	AAC(3)-Ic	CARD	0
3002533	0	45	0	84		1	1	Firmicutes	AAC(3)-IIa	CARD	0
3002535	0	45	0	84		1	1	Firmicutes	AAC(3)-IIc	CARD	0
3002536	0	45	0	84		1	1	Firmicutes	AAC(3)-IIIa	CARD	0
3002544	0.133333	45	0.202381	84	0.606335	0.469614	1	Firmicutes	AAC(3)-Xa	CARD	-0.0690476
3002545	0.0888889	45	0.0714286	84	1.26829	0.738636	1	Firmicutes	AAC(6')-Ia	CARD	0.0174603
3002563	0	45	0	84		1	1	Firmicutes	AAC(6')-Isa	CARD	0
3002565	0	45	0	84		1	1	Firmicutes	AAC(6')-Iu	CARD	0
3002572	0.0666667	45	0.0119048	84	5.92857	0.121801	0.563916	Firmicutes	AAC(6')-Iad	CARD	0.0547619
3002587	0	45	0	84		1	1	Firmicutes	AAC(6')-33	CARD	0
3002591	0	45	0	84		1	1	Firmicutes	AAC_6_IB_Su	CARD	0
3002596	0	45	0	84		1	1	Firmicutes	AAC(6')-IIc	CARD	0
3002597	0.133333	45	0.107143	84	1.28205	0.774447	1	Firmicutes	AAC6_Ie_APH2_Ia	CARD	0.0261905
3002626	0	45	0.0238095	84	0	0.542151	1	Firmicutes	ANT(6)-Ia	CARD	-0.0238095
3002627	0.0888889	45	0	84	inf	0.0135335	0.110172	Firmicutes	aadK	CARD	0.0888889
3002630	0	45	0	84		1	1	Firmicutes	ANT(9)-Ia	CARD	0
3002647	0	45	0	84		1	1	Firmicutes	APH(3')-IIIa	CARD	0
3002648	0	45	0	84		1	1	Firmicutes	APH(3')-IVa	CARD	0
3002667	0	45	0	84		1	1	Firmicutes	rmtD	CARD	0
3002675	0.0222222	45	0	84	inf	0.348837	1	Firmicutes	catB2	CARD	0.0222222
3002676	0.0666667	45	0.047619	84	1.42857	0.694212	1	Firmicutes	catB3	CARD	0.0190476
3002678	0.0222222	45	0.0714286	84	0.295455	0.420278	1	Firmicutes	Paer_catB6	CARD	-0.0492063
3002680	0.0444444	45	0	84	inf	0.119913	0.563916	Firmicutes	catB8	CARD	0.0444444
3002681	0	45	0	84		1	1	Firmicutes	catB9	CARD	0
3002683	0	45	0	84		1	1	Firmicutes	catI	CARD	0
3002684	0	45	0	84		1	1	Firmicutes	catII	CARD	0
3002685	0	45	0	84		1	1	Firmicutes	catIII	CARD	0
3002686	0.0222222	45	0.0714286	84	0.295455	0.420278	1	Firmicutes	catP	CARD	-0.0492063
3002687	0	45	0.0238095	84	0	0.542151	1	Firmicutes	catQ	CARD	-0.0238095
3002690	0	45	0	84		1	1	Firmicutes	Sliv_cmlR	CARD	0
3002695	0	45	0	84		1	1	Firmicutes	cmlA5	CARD	0
3002698	0	45	0	84		1	1	Firmicutes	cmlB	CARD	0
3002699	0	45	0	84		1	1	Firmicutes	cmlB1	CARD	0
3002700	0.0444444	45	0	84	inf	0.119913	0.563916	Firmicutes	cmlv	CARD	0.0444444
3002701	0	45	0	84		1	1	Firmicutes	Rfas_cmr	CARD	0
3002703	0	45	0	84		1	1	Firmicutes	cmx	CARD	0
3002704	0	45	0	84		1	1	Firmicutes	fexA	CARD	0
3002804	0	45	0.0119048	84	0	1	1	Firmicutes	FosA2	CARD	-0.0119048
3002812	0	45	0	84		1	1	Firmicutes	pp-flo	CARD	0
3002813	0.4	45	0.154762	84	3.64103	0.00260081	0.029977	Firmicutes	lmrB	CARD	0.245238
3002814	0.111111	45	0.0119048	84	10.375	0.0194742	0.14753	Firmicutes	clbA	CARD	0.0992063
3002815	0.0222222	45	0.0357143	84	0.613636	1	1	Firmicutes	clbB	CARD	-0.0134921
3002817	0.0666667	45	0.0119048	84	5.92857	0.121801	0.563916	Firmicutes	carA	CARD	0.0547619
3002819	0.0444444	45	0	84	inf	0.119913	0.563916	Firmicutes	msrC	CARD	0.0444444
3002823	0	45	0	84		1	1	Firmicutes	ErmH	CARD	0
3002825	0	45	0.0238095	84	0	0.542151	1	Firmicutes	ErmY	CARD	-0.0238095
3002827	0.111111	45	0.0714286	84	1.625	0.513786	1	Firmicutes	tlrC	CARD	0.0396825
3002828	0.0666667	45	0	84	inf	0.0406004	0.25913	Firmicutes	srmB	CARD	0.0666667
3002829	0.0222222	45	0	84	inf	0.348837	1	Firmicutes	vgaA	CARD	0.0222222
3002831	0.111111	45	0.0119048	84	10.375	0.0194742	0.14753	Firmicutes	vgaC	CARD	0.0992063
3002832	0.244444	45	0.166667	84	1.61765	0.35106	1	Firmicutes	vgaD	CARD	0.0777778
3002833	0.266667	45	0.142857	84	2.18182	0.0997561	0.529714	Firmicutes	vgaE	CARD	0.12381
3002835	0	45	0	84		1	1	Firmicutes	lnuA	CARD	0
3002837	0	45	0	84		1	1	Firmicutes	lnuC	CARD	0
3002838	0	45	0	84		1	1	Firmicutes	lnuD	CARD	0
3002841	0.488889	45	0.238095	84	3.06087	0.00556524	0.0543446	Firmicutes	vatB	CARD	0.250794
3002842	0.0222222	45	0.0119048	84	1.88636	1	1	Firmicutes	vatC	CARD	0.0103175
3002843	0	45	0	84		1	1	Firmicutes	vatD	CARD	0
3002844	0.288889	45	0.047619	84	8.125	0.0002231	0.00392727	Firmicutes	vatE	CARD	0.24127
3002845	0.0222222	45	0.0595238	84	0.359091	0.66418	1	Firmicutes	vatH	CARD	-0.0373016
3002856	0	45	0	84		1	1	Firmicutes	dfrA24	CARD	0
3002857	0	45	0.0595238	84	0	0.162078	0.707378	Firmicutes	dfrA26	CARD	-0.0595238
3002865	0.311111	45	0.238095	84	1.44516	0.405616	1	Firmicutes	dfrC	CARD	0.0730159
3002866	0	45	0	84		1	1	Firmicutes	dfrD	CARD	0
3002867	0.133333	45	0.0833333	84	1.69231	0.374383	1	Firmicutes	dfrF	CARD	0.05
3002868	0.0222222	45	0	84	inf	0.348837	1	Firmicutes	dfrG	CARD	0.0222222
3002869	0	45	0	84		1	1	Firmicutes	dfrK	CARD	0
3002871	0.288889	45	0.166667	84	2.03125	0.116553	0.563916	Firmicutes	tet(37)	CARD	0.122222
3002873	0	45	0	84		1	1	Firmicutes	FosB3	CARD	0
3002874	0	45	0	84		1	1	Firmicutes	FosC2	CARD	0
3002875	0.222222	45	0.0238095	84	11.7143	0.000458816	0.0070068	Firmicutes	dfrE	CARD	0.198413
3002881	0.133333	45	0.202381	84	0.606335	0.469614	1	Firmicutes	lmrC	CARD	-0.0690476
3002891	0.0222222	45	0.0714286	84	0.295455	0.420278	1	Firmicutes	otr(A)S.rim	CARD	-0.0492063
3002892	0.0888889	45	0	84	inf	0.0135335	0.110172	Firmicutes	otr(B)	CARD	0.0888889
3002893	0	45	0	84		1	1	Firmicutes	tcr3	CARD	0
3002897	0	45	0.0119048	84	0	1	1	Firmicutes	SAT-4	CARD	-0.0119048
3002898	0	45	0	84		1	1	Firmicutes	SAT-3	CARD	0
3002907	0.244444	45	0.0119048	84	26.8529	3.36937e-05	0.000875555	Firmicutes	vanE	CARD	0.23254
3002909	0.644444	45	0.559524	84	1.42686	0.452912	1	Firmicutes	vanG	CARD	0.0849206
3002910	0.244444	45	0.0833333	84	3.55882	0.0165012	0.130882	Firmicutes	vanL	CARD	0.161111
3002911	0	45	0	84		1	1	Firmicutes	vanM	CARD	0
3002912	0	45	0	84		1	1	Firmicutes	vanN	CARD	0
3002913	0	45	0.0238095	84	0	0.542151	1	Firmicutes	vanO	CARD	-0.0238095
3002919	0.155556	45	0.0595238	84	2.91053	0.109411	0.563916	Firmicutes	vanR_in_vanA_cl	CARD	0.0960317
3002921	0.2	45	0.285714	84	0.625	0.397318	1	Firmicutes	vanR_in_vanB_cl	CARD	-0.0857143
3002922	0.0888889	45	0.202381	84	0.384505	0.133411	0.605541	Firmicutes	vanR_in_vanC_cl	CARD	-0.113492
3002923	0.0222222	45	0.119048	84	0.168182	0.0955861	0.513422	Firmicutes	vanR_in_vanD_cl	CARD	-0.0968254
3002926	0.355556	45	0.369048	84	0.94327	1	1	Firmicutes	vanR_in_vanG_cl	CARD	-0.0134921
3002929	0.244444	45	0.142857	84	1.94118	0.157506	0.697844	Firmicutes	vanR_in_vanN_cl	CARD	0.101587
3002930	0	45	0	84		1	1	Firmicutes	vanR_in_vanO_cl	CARD	0
3002931	0.488889	45	0.202381	84	3.76982	0.00117156	0.0155687	Firmicutes	vanS_in_vanA_cl	CARD	0.286508
3002933	0.0222222	45	0.0119048	84	1.88636	1	1	Firmicutes	vanS_in_vanC_cl	CARD	0.0103175
3002934	0.155556	45	0.154762	84	1.00607	1	1	Firmicutes	vanS_in_vanD_cl	CARD	0.000793651
3002936	0.444444	45	0.416667	84	1.12	0.852253	1	Firmicutes	vanS_in_vanF_cl	CARD	0.0277778
3002937	0.444444	45	0.416667	84	1.12	0.852253	1	Firmicutes	vanS_in_vanG_cl	CARD	0.0277778
3002940	0	45	0.25	84	0	7.48027e-05	0.00164596	Firmicutes	vanS_in_vanN_cl	CARD	-0.25
3002941	0	45	0	84		1	1	Firmicutes	vanS_in_vanO_cl	CARD	0
3002943	0.155556	45	0.142857	84	1.10526	1	1	Firmicutes	vanH_in_vanB_cl	CARD	0.0126984
3002944	0.377778	45	0.285714	84	1.51786	0.323884	1	Firmicutes	vanH_in_vanD_cl	CARD	0.0920635
3002945	0.266667	45	0.238095	84	1.16364	0.831011	1	Firmicutes	vanH_in_vanF_cl	CARD	0.0285714
3002947	0.111111	45	0.0238095	84	5.125	0.0499114	0.297235	Firmicutes	vanH_in_vanM_cl	CARD	0.0873016
3002950	0	45	0	84		1	1	Firmicutes	vanX_in_vanB_cl	CARD	0
3002953	0	45	0	84		1	1	Firmicutes	vanX_in_vanM_cl	CARD	0
3002955	0.266667	45	0.380952	84	0.590909	0.243286	0.984388	Firmicutes	vanY_in_vanA_cl	CARD	-0.114286
3002956	0.688889	45	0.595238	84	1.50571	0.342195	1	Firmicutes	vanY_in_vanB_cl	CARD	0.0936508
3002958	0.111111	45	0.0238095	84	5.125	0.0499114	0.297235	Firmicutes	vanY_in_vanF_cl	CARD	0.0873016
3002959	0	45	0.27381	84	0	1.85007e-05	0.000547694	Firmicutes	vanY_in_vanG_cl	CARD	-0.27381
3002961	0.333333	45	0.47619	84	0.55	0.137469	0.619802	Firmicutes	vanY_in_vanM_cl	CARD	-0.142857
3002962	0.244444	45	0.154762	84	1.76697	0.239871	0.974907	Firmicutes	vanZ_in_vanA_cl	CARD	0.0896825
3002964	0	45	0	84		1	1	Firmicutes	vanW_in_vanB_cl	CARD	0
3002965	0.0222222	45	0.190476	84	0.0965909	0.00589517	0.0568189	Firmicutes	vanW_in_vanG_cl	CARD	-0.168254
3002966	0.355556	45	0.416667	84	0.772414	0.572693	1	Firmicutes	vanXY_in_vanC	CARD	-0.0611111
3002967	0.177778	45	0.119048	84	1.6	0.426444	1	Firmicutes	vanXY_in_vanE	CARD	0.0587302
3002969	0.177778	45	0.27381	84	0.573443	0.281922	1	Firmicutes	vanXY_in_vanN	CARD	-0.0960317
3002970	0.0222222	45	0	84	inf	0.348837	1	Firmicutes	vanT_in_vanC_cl	CARD	0.0222222
3002971	0.111111	45	0.0952381	84	1.1875	0.767025	1	Firmicutes	vanT_in_vanE_cl	CARD	0.015873
3002973	0.111111	45	0.0119048	84	10.375	0.0194742	0.14753	Firmicutes	vanTm_in_vanL	CARD	0.0992063
3002974	0.0222222	45	0	84	inf	0.348837	1	Firmicutes	vanTr_in_vanL	CARD	0.0222222
3002975	0.0222222	45	0.047619	84	0.454545	0.65727	1	Firmicutes	vanT_in_vanN_cl	CARD	-0.0253968
3002982	0	45	0	84		1	1	Firmicutes	amrA	CARD	0
3002999	0	45	0	84		1	1	Firmicutes	CblA-1	CARD	0
3003006	0.0444444	45	0.166667	84	0.232558	0.0520416	0.309022	Firmicutes	blt	CARD	-0.122222
3003009	0	45	0	84		1	1	Firmicutes	ceoA	CARD	0
3003010	0	45	0	84		1	1	Firmicutes	ceoB	CARD	0
3003016	0	45	0	84		1	1	Firmicutes	dfrA20	CARD	0
3003026	0	45	0	84		1	1	Firmicutes	fusH	CARD	0
3003030	0	45	0	84		1	1	Firmicutes	MexV	CARD	0
3003031	0	45	0	84		1	1	Firmicutes	MexW	CARD	0
3003036	0	45	0.0238095	84	0	0.542151	1	Firmicutes	oleB	CARD	-0.0238095
3003037	0	45	0	84		1	1	Firmicutes	opcM	CARD	0
3003039	0	45	0	84		1	1	Firmicutes	OprA	CARD	0
3003046	0	45	0	84		1	1	Firmicutes	qacA	CARD	0
3003048	0	45	0	84		1	1	Firmicutes	rosA	CARD	0
3003049	0.0222222	45	0	84	inf	0.348837	1	Firmicutes	rosB	CARD	0.0222222
3003051	0	45	0	84		1	1	Firmicutes	smeA	CARD	0
3003053	0	45	0	84		1	1	Firmicutes	smeC	CARD	0
3003055	0	45	0	84		1	1	Firmicutes	smeD	CARD	0
3003057	0	45	0	84		1	1	Firmicutes	smeF	CARD	0
3003060	0	45	0	84		1	1	Firmicutes	tsnR	CARD	0
3003063	0	45	0	84		1	1	Firmicutes	ykkC	CARD	0
3003064	0	45	0	84		1	1	Firmicutes	ykkD	CARD	0
3003069	0.133333	45	0.0833333	84	1.69231	0.374383	1	Firmicutes	vanXY_in_vanG	CARD	0.05
3003070	0	45	0	84		1	1	Firmicutes	vanX_in_vanD_cl	CARD	0
3003105	0.0888889	45	0.190476	84	0.414634	0.200915	0.838649	Firmicutes	dfrA3	CARD	-0.101587
3003106	0	45	0	84		1	1	Firmicutes	Erm(42)	CARD	0
3003107	0	45	0	84		1	1	Firmicutes	mef(B)	CARD	0
3003109	0.0222222	45	0.0119048	84	1.88636	1	1	Firmicutes	msrE	CARD	0.0103175
3003111	0.111111	45	0.0714286	84	1.625	0.513786	1	Firmicutes	lsaB	CARD	0.0396825
3003196	0	45	0	84		1	1	Firmicutes	tet(45)	CARD	0
3003199	0	45	0	84		1	1	Firmicutes	AAC(6')-Iak	CARD	0
3003202	0	45	0	84		1	1	Firmicutes	TLA-1	CARD	0
3003250	0.0666667	45	0.047619	84	1.42857	0.694212	1	Firmicutes	bcrC	CARD	0.0190476
3003440	0.155556	45	0.285714	84	0.460526	0.130653	0.597796	Firmicutes	mecB	CARD	-0.130159
3003441	0.0444444	45	0.0357143	84	1.25581	1	1	Firmicutes	cfrA	CARD	0.00873016
3003548	0	45	0	84		1	1	Firmicutes	mdtN	CARD	0
3003549	0	45	0	84		1	1	Firmicutes	mdtO	CARD	0
3003550	0	45	0	84		1	1	Firmicutes	mdtP	CARD	0
3003551	0.0444444	45	0	84	inf	0.119913	0.563916	Firmicutes	emeA	CARD	0.0444444
3003559	0	45	0	84		1	1	Firmicutes	cepA	CARD	0
3003576	0	45	0	84		1	1	Firmicutes	eptA	CARD	0
3003583	0	45	0.119048	84	0	0.0145992	0.117678	Firmicutes	basS	CARD	-0.119048
3003665	0.2	45	0.297619	84	0.59	0.295782	1	Firmicutes	NmcR	CARD	-0.097619
3003670	0	45	0.0357143	84	0	0.551164	1	Firmicutes	PEDO-1	CARD	-0.0357143
3003679	0	45	0	84		1	1	Firmicutes	TriA	CARD	0
3003680	0	45	0	84		1	1	Firmicutes	TriB	CARD	0
3003681	0	45	0	84		1	1	Firmicutes	TriC	CARD	0
3003682	0	45	0	84		1	1	Firmicutes	OpmH	CARD	0
3003692	0	45	0	84		1	1	Firmicutes	MexJ	CARD	0
3003693	0	45	0	84		1	1	Firmicutes	MexK	CARD	0
3003698	0	45	0	84		1	1	Firmicutes	mexP	CARD	0
3003699	0	45	0	84		1	1	Firmicutes	mexQ	CARD	0
3003700	0	45	0	84		1	1	Firmicutes	opmE	CARD	0
3003704	0	45	0	84		1	1	Firmicutes	mexM	CARD	0
3003705	0	45	0.142857	84	0	0.00800599	0.0723322	Firmicutes	mexN	CARD	-0.142857
3003710	0	45	0	84		1	1	Firmicutes	MexL	CARD	0
3003714	0.0222222	45	0	84	inf	0.348837	1	Firmicutes	PEDO-2	CARD	0.0222222
3003716	0	45	0	84		1	1	Firmicutes	CPS-1	CARD	0
3003718	0.0222222	45	0.047619	84	0.454545	0.65727	1	Firmicutes	MSI-1	CARD	-0.0253968
3003723	0.0222222	45	0	84	inf	0.348837	1	Firmicutes	vanI	CARD	0.0222222
3003724	0.266667	45	0.166667	84	1.81818	0.249024	1	Firmicutes	vanW_in_vanI_cl	CARD	0.1
3003727	0	45	0.047619	84	0	0.297061	1	Firmicutes	vanK_in_vanI_cl	CARD	-0.047619
3003730	0	45	0.0119048	84	0	1	1	Firmicutes	Bbif_ileS_MUP	CARD	-0.0119048
3003744	0.111111	45	0.119048	84	0.925	1	1	Firmicutes	vatF	CARD	-0.00793651
3003745	0	45	0	84		1	1	Firmicutes	mefC	CARD	0
3003748	0.444444	45	0.357143	84	1.44	0.349222	1	Firmicutes	oleC	CARD	0.0873016
3003762	0.0222222	45	0	84	inf	0.348837	1	Firmicutes	lnuE	CARD	0.0222222
3003772	0	45	0	84		1	1	Firmicutes	Bsui_mprF	CARD	0
3003774	0.0888889	45	0	84	inf	0.0135335	0.110172	Firmicutes	Saga_mprF	CARD	0.0888889
3003785	0.688889	45	0.488095	84	2.3223	0.0403203	0.25913	Firmicutes	Ctra_murA_FOF	CARD	0.200794
3003801	0.0666667	45	0	84	inf	0.0406004	0.25913	Firmicutes	bcr-1	CARD	0.0666667
3003811	0	45	0	84		1	1	Firmicutes	adeC	CARD	0
3003836	0	45	0.0119048	84	0	1	1	Firmicutes	qacH	CARD	-0.0119048
3003838	0	45	0.0238095	84	0	0.542151	1	Firmicutes	gadW	CARD	-0.0238095
3003907	0.111111	45	0.0238095	84	5.125	0.0499114	0.297235	Firmicutes	cipA	CARD	0.0873016
3003908	0	45	0	84		1	1	Firmicutes	Erm(47)	CARD	0
3003918	0.0222222	45	0.0238095	84	0.931818	1	1	Firmicutes	apmA	CARD	-0.0015873
3003922	0	45	0	84		1	1	Firmicutes	oqxA	CARD	0
3003923	0	45	0	84		1	1	Firmicutes	oqxB	CARD	0
3003942	0	45	0	84		1	1	Firmicutes	abcA	CARD	0
3003950	0.866667	45	0.869048	84	0.979452	1	1	Firmicutes	msbA	CARD	-0.00238095
3003953	0.0666667	45	0.25	84	0.214286	0.0160601	0.127879	Firmicutes	hmrM	CARD	-0.183333
3003954	0.111111	45	0.202381	84	0.492647	0.226381	0.929301	Firmicutes	efmA	CARD	-0.0912698
3003955	0.0888889	45	0	84	inf	0.0135335	0.110172	Firmicutes	efpA	CARD	0.0888889
3003961	0	45	0	84		1	1	Firmicutes	farA	CARD	0
3003962	0	45	0	84		1	1	Firmicutes	farB	CARD	0
3003964	0	45	0	84		1	1	Firmicutes	hp1181	CARD	0
3003967	0.0222222	45	0	84	inf	0.348837	1	Firmicutes	lfrA	CARD	0.0222222
3003982	0.288889	45	0.642857	84	0.225694	0.00018633	0.00336689	Firmicutes	LlmA_23S_CLI	CARD	-0.353968
3003983	0	45	0	84		1	1	Firmicutes	CatU	CARD	0
3003987	0	45	0	84		1	1	Firmicutes	VatI	CARD	0
3003988	0	45	0	84		1	1	Firmicutes	AAC(2')-IIb	CARD	0
3003992	0.222222	45	0.0119048	84	23.7143	0.000104548	0.00210782	Firmicutes	rphB	CARD	0.210317
3004032	0.822222	45	0.583333	84	3.30357	0.00635176	0.0606325	Firmicutes	tetA(46)	CARD	0.238889
3004033	0.955556	45	0.654762	84	11.3364	6.8393e-05	0.00154611	Firmicutes	tetB(46)	CARD	0.300794
3004035	0.355556	45	0.107143	84	4.5977	0.00104509	0.0142102	Firmicutes	tetA(60)	CARD	0.248413
3004039	0	45	0	84		1	1	Firmicutes	Ecol_emrE	CARD	0
3004042	0	45	0	84		1	1	Firmicutes	Eclo_acrA	CARD	0
3004043	0	45	0	84		1	1	Firmicutes	Ecol_acrA	CARD	0
3004054	0.0222222	45	0	84	inf	0.348837	1	Firmicutes	Paer_CpxR	CARD	0.0222222
3004063	0.0888889	45	0.0119048	84	8.09756	0.0499114	0.297235	Firmicutes	EdeQ	CARD	0.0769841
3004072	0	45	0	84		1	1	Firmicutes	OpmB	CARD	0
3004073	0	45	0	84		1	1	Firmicutes	MuxA	CARD	0
3004074	0	45	0	84		1	1	Firmicutes	MuxB	CARD	0
3004075	0	45	0.0119048	84	0	1	1	Firmicutes	MuxC	CARD	-0.0119048
3004077	0.266667	45	0.321429	84	0.767677	0.553001	1	Firmicutes	PmpM	CARD	-0.0547619
3004094	0	45	0	84		1	1	Firmicutes	Erm(48)	CARD	0
3004099	0	45	0	84		1	1	Firmicutes	LpeA	CARD	0
3004100	0	45	0	84		1	1	Firmicutes	LpeB	CARD	0
3004103	0.0222222	45	0	84	inf	0.348837	1	Firmicutes	QepA2	CARD	0.0222222
3004107	0.0222222	45	0	84	inf	0.348837	1	Firmicutes	Paer_soxR	CARD	0.0222222
3004113	0	45	0	84		1	1	Firmicutes	FosA7	CARD	0
3004122	0	45	0	84		1	1	Firmicutes	Kpne_OmpK37	CARD	0
3004123	0	45	0	84		1	1	Firmicutes	Bpse_Omp38	CARD	0
3004142	0	45	0	84		1	1	Firmicutes	OprZ	CARD	0
3004143	0	45	0	84		1	1	Firmicutes	AxyX	CARD	0
3004144	0	45	0	84		1	1	Firmicutes	AxyY	CARD	0
3004146	0.177778	45	0.25	84	0.648649	0.385367	1	Firmicutes	cfrC	CARD	-0.0722222
3004185	0.4	45	0.297619	84	1.57333	0.24748	0.998653	Firmicutes	mecD	CARD	0.102381
3004253	0.222222	45	0.107143	84	2.38095	0.116054	0.563916	Firmicutes	vanU_in_vanG_cl	CARD	0.115079
3004332	0	45	0	84		1	1	Firmicutes	MCR-5.1	CARD	0
3004357	0.0666667	45	0.0833333	84	0.785714	1	1	Firmicutes	catV	CARD	-0.0166667
3004379	0.0222222	45	0	84	inf	0.348837	1	Firmicutes	QepA4	CARD	0.0222222
3004442	0.222222	45	0.190476	84	1.21429	0.653663	1	Firmicutes	tet(W/N/W)	CARD	0.031746
3004451	0.0888889	45	0.047619	84	1.95122	0.44858	1	Firmicutes	Afab_ACT_CHL	CARD	0.0412698
3004454	0.0222222	45	0.0357143	84	0.613636	1	1	Firmicutes	Ccol_ACT_CHL	CARD	-0.0134921
3004460	0	45	0	84		1	1	Firmicutes	Vang_ACT_CHL	CARD	0
3004470	0.0666667	45	0.214286	84	0.261905	0.0434934	0.27428	Firmicutes	poxtA	CARD	-0.147619
3004476	0.0444444	45	0.0119048	84	3.86047	0.278538	1	Firmicutes	vmlR	CARD	0.0325397
3004480	0.288889	45	0.464286	84	0.46875	0.0613337	0.358093	Firmicutes	Bado_rpoB_RIF	CARD	-0.175397
3004500	0	45	0	84		1	1	Firmicutes	MCR-3.11	CARD	0
3004501	0	45	0	84		1	1	Firmicutes	MCR-6.1	CARD	0
3004506	0	45	0	84		1	1	Firmicutes	MCR-1.10	CARD	0
3004516	0	45	0	84		1	1	Firmicutes	MCR-8.1	CARD	0
3004517	0	45	0	84		1	1	Firmicutes	MCR-7.1	CARD	0
3004568	0	45	0	84		1	1	Firmicutes	dfrA18	CARD	0
3004572	0.111111	45	0.0357143	84	3.375	0.126248	0.579585	Firmicutes	Saur_LmrS	CARD	0.0753968
3004573	0	45	0	84		1	1	Firmicutes	Abau_AbaF	CARD	0
3004574	0	45	0	84		1	1	Firmicutes	Abau_AbaQ	CARD	0
3004577	0.0444444	45	0	84	inf	0.119913	0.563916	Firmicutes	Abau_AmvA	CARD	0.0444444
3004580	0	45	0	84		1	1	Firmicutes	Kpne_KpnE	CARD	0
3004583	0	45	0	84		1	1	Firmicutes	Kpne_KpnF	CARD	0
3004588	0	45	0	84		1	1	Firmicutes	Kpne_KpnG	CARD	0
3004592	0.111111	45	0.0357143	84	3.375	0.126248	0.579585	Firmicutes	erm(32)	CARD	0.0753968
3004623	0	45	0	84		1	1	Firmicutes	AAC(3)-IId	CARD	0
3004626	0.111111	45	0.119048	84	0.925	1	1	Firmicutes	Erm(49)	CARD	-0.00793651
3004629	0	45	0	84		1	1	Firmicutes	AAC(6')-Im	CARD	0
3004645	0	45	0.0119048	84	0	1	1	Firmicutes	dfrI	CARD	-0.0119048
3004649	0.0888889	45	0.202381	84	0.384505	0.133411	0.605541	Firmicutes	cfr(B)	CARD	-0.113492
3004651	0.4	45	0.345238	84	1.26437	0.568678	1	Firmicutes	lin	CARD	0.0547619
3004655	0	45	0	84		1	1	Firmicutes	nimB	CARD	0
3004656	0	45	0	84		1	1	Firmicutes	Ecol_catII	CARD	0
3004657	0	45	0.0119048	84	0	1	1	Firmicutes	catA4	CARD	-0.0119048
3004659	0	45	0	84		1	1	Firmicutes	Mef(En2)	CARD	0
3004665	0	45	0	84		1	1	Firmicutes	cmlA8	CARD	0
3004667	0	45	0	84		1	1	Firmicutes	Saur_norA	CARD	0
3004670	0.0222222	45	0	84	inf	0.348837	1	Firmicutes	FosB1	CARD	0.0222222
3004683	0	45	0	84		1	1	Firmicutes	aadS	CARD	0
3004684	0	45	0	84		1	1	Firmicutes	MCR-9.1	CARD	0
3004695	0	45	0	84		1	1	Firmicutes	MCR-4.3	CARD	0
3004699	0	45	0	84		1	1	Firmicutes	sta	CARD	0
3004715	0.444444	45	0.285714	84	2	0.0815216	0.460454	Firmicutes	Scoh_vga(E)	CARD	0.15873
3004720	0	45	0.0119048	84	0	1	1	Firmicutes	tet(X4)	CARD	-0.0119048
3004730	0.288889	45	0.190476	84	1.72656	0.268377	1	Firmicutes	tva(A)	CARD	0.0984127
3004766	0	45	0	84		1	1	Firmicutes	CGA-1	CARD	0
3004802	0	45	0	84		1	1	Firmicutes	GOB-10	CARD	0
3004810	0	45	0	84		1	1	Firmicutes	GOB-3	CARD	0
3004816	0	45	0	84		1	1	Firmicutes	GOB-9	CARD	0
3005008	0.155556	45	0.0952381	84	1.75	0.388913	1	Firmicutes	TxR	CARD	0.0603175
3005009	0	45	0	84		1	1	Firmicutes	qacE	CARD	0
3005018	0	45	0	84		1	1	Firmicutes	LMB-1	CARD	0
3005021	0	45	0.0714286	84	0	0.090935	0.497061	Firmicutes	cfr(D)	CARD	-0.0714286
3005040	0.111111	45	0	84	inf	0.00443898	0.0447754	Firmicutes	YajC	CARD	0.111111
3005043	0	45	0	84		1	1	Firmicutes	cmlA9	CARD	0
3005044	0	45	0	84		1	1	Firmicutes	OmpA	CARD	0
3005046	0	45	0.0833333	84	0	0.095228	0.513159	Firmicutes	MecI_rep	CARD	-0.0833333
3005047	0	45	0	84		1	1	Firmicutes	eptB	CARD	0
3005049	0	45	0.0119048	84	0	1	1	Firmicutes	CrcB	CARD	-0.0119048
3005051	0.0444444	45	0.0119048	84	3.86047	0.278538	1	Firmicutes	LpsB	CARD	0.0325397
3005053	0	45	0	84		1	1	Firmicutes	ArnT	CARD	0
3005059	0	45	0	84		1	1	Firmicutes	LptD	CARD	0
3005061	0	45	0	84		1	1	Firmicutes	AAC(3)-IVb	CARD	0
3005063	0.133333	45	0.27381	84	0.408027	0.0794997	0.450187	Firmicutes	cprR	CARD	-0.140476
3005064	0	45	0	84		1	1	Firmicutes	cprS	CARD	0
3005067	0	45	0.0119048	84	0	1	1	Firmicutes	ParS	CARD	-0.0119048
3005068	0.2	45	0.142857	84	1.5	0.456417	1	Firmicutes	ParR	CARD	0.0571429
3005069	0	45	0	84		1	1	Firmicutes	rsmA	CARD	0
3005087	0	45	0.0238095	84	0	0.542151	1	Firmicutes	msrF	CARD	-0.0238095
3005088	0	45	0	84		1	1	Firmicutes	msrH	CARD	0
3005089	0.0222222	45	0.0119048	84	1.88636	1	1	Firmicutes	mef(D)	CARD	0.0103175
3005090	0	45	0	84		1	1	Firmicutes	RanB	CARD	0
3005121	0.266667	45	0.238095	84	1.16364	0.831011	1	Firmicutes	lsaD	CARD	0.0285714
3005164	0	45	0	84		1	1	Firmicutes	dfrA35	CARD	0
3005166	0	45	0	84		1	1	Firmicutes	tet(X1)	CARD	0
3005183	0	45	0	84		1	1	Firmicutes	CMY-160	CARD	0
3005269	0	45	0	84		1	1	Firmicutes	TEM-238	CARD	0
3005348	0.0888889	45	0.0833333	84	1.07317	1	1	Firmicutes	DfrA36	CARD	0.00555556
3005349	0	45	0	84		1	1	Firmicutes	DfrA38	CARD	0
3005351	0	45	0.0119048	84	0	1	1	Firmicutes	DfrA39	CARD	-0.0119048
3005558	0	45	0	84		1	1	Firmicutes	BUT-2	CARD	0
3005559	0	45	0	84		1	1	Firmicutes	CARB-11	CARD	0
3005693	0	45	0	84		1	1	Firmicutes	GOB-44	CARD	0
3006225	0	45	0	84		1	1	Firmicutes	CepA-44	CARD	0
3006308	0	45	0	84		1	1	Firmicutes	ADC-133	CARD	0
3006440	0	45	0	84		1	1	Firmicutes	ADC-83	CARD	0
3006619	0	45	0	84		1	1	Firmicutes	PDC-241	CARD	0
3006869	0	45	0	84		1	1	Firmicutes	CSA-1	CARD	0
3006872	0	45	0	84		1	1	Firmicutes	DHT2-1	CARD	0
3006873	0.0222222	45	0	84	inf	0.348837	1	Firmicutes	EAM-1	CARD	0.0222222
3006876	0	45	0	84		1	1	Firmicutes	EC-15	CARD	0
3006883	0	45	0	84		1	1	Firmicutes	ECV-1	CARD	0
3006884	0	45	0	84		1	1	Firmicutes	EFM-1	CARD	0
3006885	0	45	0	84		1	1	Firmicutes	ELM-1	CARD	0
3006886	0	45	0	84		1	1	Firmicutes	EVM-1	CARD	0
3006889	0	45	0	84		1	1	Firmicutes	GMB-1	CARD	0
3006902	0	45	0	84		1	1	Firmicutes	BSU-1	CARD	0
3006903	0.222222	45	0.107143	84	2.38095	0.116054	0.563916	Firmicutes	CAR-1	CARD	0.115079
3006905	0	45	0	84		1	1	Firmicutes	CDD-2	CARD	0
3006910	0	45	0	84		1	1	Firmicutes	CfiA18	CARD	0
3006926	0	45	0	84		1	1	Firmicutes	GRD33-1	CARD	0
3006942	0	45	0	84		1	1	Firmicutes	LUS-1	CARD	0
3006951	0	45	0	84		1	1	Firmicutes	MBL1b	CARD	0
3006972	0	45	0	84		1	1	Firmicutes	PLN-1	CARD	0
3006974	0	45	0	84		1	1	Firmicutes	POM-1	CARD	0
3007011	0.0666667	45	0	84	inf	0.0406004	0.25913	Firmicutes	mdeA	CARD	0.0666667
3007015	0	45	0	84		1	1	Firmicutes	qacG	CARD	0
3007019	0	45	0	84		1	1	Firmicutes	fexB	CARD	0
3007026	0.377778	45	0.309524	84	1.3544	0.440739	1	Firmicutes	salB	CARD	0.068254
3007027	0.0222222	45	0.0238095	84	0.931818	1	1	Firmicutes	salC	CARD	-0.0015873
3007029	0.0888889	45	0.0119048	84	8.09756	0.0499114	0.297235	Firmicutes	salE	CARD	0.0769841
3007032	0	45	0	84		1	1	Firmicutes	Erm(50)	CARD	0
3007042	0.0222222	45	0.0238095	84	0.931818	1	1	Firmicutes	msr(G)	CARD	-0.0015873
3007043	0	45	0.0238095	84	0	0.542151	1	Firmicutes	msr(I)	CARD	-0.0238095
3007044	0	45	0	84		1	1	Firmicutes	mefF	CARD	0
3007047	0.0666667	45	0.0238095	84	2.92857	0.341802	1	Firmicutes	mefH	CARD	0.0428571
3007050	0.488889	45	0.321429	84	2.01932	0.0862719	0.480489	Firmicutes	mreA	CARD	0.16746
3007098	0	45	0	84		1	1	Firmicutes	FosM2	CARD	0
3007104	0	45	0	84		1	1	Firmicutes	nimA	CARD	0
3007107	0	45	0.0119048	84	0	1	1	Firmicutes	nimE	CARD	-0.0119048
3007108	0.0666667	45	0.0595238	84	1.12857	1	1	Firmicutes	nimF	CARD	0.00714286
3007109	0.111111	45	0.22619	84	0.427632	0.154192	0.685386	Firmicutes	nimG	CARD	-0.115079
3007111	0	45	0	84		1	1	Firmicutes	nimI	CARD	0
3007112	0.0444444	45	0.0119048	84	3.86047	0.278538	1	Firmicutes	nimJ	CARD	0.0325397
3007113	0.266667	45	0.166667	84	1.81818	0.249024	1	Firmicutes	nimK	CARD	0.1
3007119	0	45	0.0238095	84	0	0.542151	1	Firmicutes	tet(O/32/O)	CARD	-0.0238095
3007120	0.266667	45	0.297619	84	0.858182	0.838707	1	Firmicutes	tet(O/M/O)	CARD	-0.0309524
3007121	0.133333	45	0.285714	84	0.384615	0.0789	0.447565	Firmicutes	tet(O/W)	CARD	-0.152381
3007122	0.133333	45	0.0238095	84	6.30769	0.0212705	0.158498	Firmicutes	tet(O/W/32/O)	CARD	0.109524
3007124	0	45	0	84		1	1	Firmicutes	tet(W/32/O)	CARD	0
3007127	0	45	0.0119048	84	0	1	1	Firmicutes	otr(A)S.liv	CARD	-0.0119048
3007137	0.0888889	45	0.0119048	84	8.09756	0.0499114	0.297235	Firmicutes	mcr-10.1	CARD	0.0769841
3007189	0.0222222	45	0.309524	84	0.0506993	6.04353e-05	0.00142975	Firmicutes	vanP	CARD	-0.287302
3007190	0.0888889	45	0.0833333	84	1.07317	1	1	Firmicutes	vanX_in_vanP_cl	CARD	0.00555556
3007191	0.222222	45	0.0833333	84	3.14286	0.0321204	0.225638	Firmicutes	vanR_in_vanP_cl	CARD	0.138889
3007199	0	45	0	84		1	1	Firmicutes	PAM-1	CARD	0
3007200	0	45	0	84		1	1	Firmicutes	PAM-2	CARD	0
3007201	0	45	0	84		1	1	Firmicutes	PAM-3	CARD	0
3007209	0	45	0	84		1	1	Firmicutes	Sven_rox	CARD	0
3D	0.444444	45	0.27381	84	2.12174	0.0769975	0.438596	Firmicutes	3D domain	Pfam	0.170635
3HCDH	0.555556	45	0.285714	84	3.125	0.00407392	0.0432706	Firmicutes	3-hydroxyacyl-CoA dehydrogenase, C-terminal domain	Pfam	0.269841
3HCDH_N	0.555556	45	0.297619	84	2.95	0.00754265	0.0689451	Firmicutes	3-hydroxyacyl-CoA dehydrogenase, NAD binding domain	Pfam	0.257937
4HBT_2	0.0444444	45	0	84	inf	0.119913	0.563916	Firmicutes	Thioesterase-like superfamily	Pfam	0.0444444
4HBT_3	0	45	0	84		1	1	Firmicutes	Thioesterase-like superfamily	Pfam	0
4HB_MCP_1	0.0666667	45	0.0119048	84	5.92857	0.121801	0.563916	Firmicutes	Four helix bundle sensory module for signal transduction	Pfam	0.0547619
4HPAD_g_N	0	45	0	84		1	1	Firmicutes	4-Hydroxyphenylacetate decarboxylase subunit gamma N-terminal	Pfam	0
4PPT_N	0	45	0	84		1	1	Firmicutes	4'-phosphopantetheinyl transferase N-terminal domain	Pfam	0
5-nucleotidase	0.244444	45	0.130952	84	2.14706	0.139876	0.626512	Firmicutes	5'-nucleotidase	Pfam	0.113492
5TM-5TMR_LYT	0	45	0	84		1	1	Firmicutes	5TMR of 5TMR-LYT	Pfam	0
6PF2K	0	45	0	84		1	1	Firmicutes	6-phosphofructo-2-kinase	Pfam	0
6PGD	0.355556	45	0.047619	84	11.0345	9.59636e-06	0.000349116	Firmicutes	6-phosphogluconate dehydrogenase, C-terminal domain	Pfam	0.307937
7TM-7TMR_HD	0.0222222	45	0	84	inf	0.348837	1	Firmicutes	7TM receptor with intracellular HD hydrolase	Pfam	0.0222222
7TMR-DISMED2	0	45	0	84		1	1	Firmicutes	7TMR-DISM extracellular 2	Pfam	0
7TMR-DISM_7TM	0	45	0	84		1	1	Firmicutes	7TM diverse intracellular signalling	Pfam	0
7TMR-HDED	0.0222222	45	0	84	inf	0.348837	1	Firmicutes	7TM-HD extracellular	Pfam	0.0222222
A2M	0	45	0	84		1	1	Firmicutes	Alpha-2-macroglobulin family	Pfam	0
A2M_BRD	0	45	0	84		1	1	Firmicutes	Alpha-2-macroglobulin bait region domain	Pfam	0
AA16_0	0	45	0	84		1	1	Firmicutes		CAZyme	0
AA2_0	0	45	0	84		1	1	Firmicutes		CAZyme	0
AA3_0	0.111111	45	0.214286	84	0.458333	0.22672	0.929301	Firmicutes		CAZyme	-0.103175
AA3_2	0	45	0	84		1	1	Firmicutes		CAZyme	0
AA4_0	0.0222222	45	0.178571	84	0.104545	0.0103865	0.0896351	Firmicutes		CAZyme	-0.156349
AA7_0	0.0444444	45	0	84	inf	0.119913	0.563916	Firmicutes		CAZyme	0.0444444
AAA_10	0.222222	45	0.142857	84	1.71429	0.326279	1	Firmicutes	AAA-like domain	Pfam	0.0793651
AAA_12	0.111111	45	0.285714	84	0.3125	0.027219	0.194416	Firmicutes	AAA domain	Pfam	-0.174603
AAA_13	0	45	0	84		1	1	Firmicutes	AAA domain	Pfam	0
AAA_15	0.133333	45	0.27381	84	0.408027	0.0794997	0.450187	Firmicutes	AAA ATPase domain	Pfam	-0.140476
AAA_16	0.133333	45	0.0119048	84	12.7692	0.00729934	0.0671712	Firmicutes	AAA ATPase domain	Pfam	0.121429
AAA_18	0.355556	45	0.5	84	0.551724	0.139003	0.625475	Firmicutes	AAA domain	Pfam	-0.144444
AAA_21	0.555556	45	0.488095	84	1.31098	0.579613	1	Firmicutes	AAA domain, putative AbiEii toxin, Type IV TA system	Pfam	0.0674603
AAA_22	0.0444444	45	0.0238095	84	1.90698	0.610534	1	Firmicutes	AAA domain	Pfam	0.0206349
AAA_23	0.844444	45	0.642857	84	3.01587	0.0237601	0.174615	Firmicutes	AAA domain	Pfam	0.201587
AAA_24	0	45	0.0238095	84	0	0.542151	1	Firmicutes	AAA domain	Pfam	-0.0238095
AAA_27	0.0888889	45	0.0119048	84	8.09756	0.0499114	0.297235	Firmicutes	AAA domain	Pfam	0.0769841
AAA_28	0.244444	45	0.154762	84	1.76697	0.239871	0.974907	Firmicutes	AAA domain	Pfam	0.0896825
AAA_29	0.288889	45	0.25	84	1.21875	0.677617	1	Firmicutes	P-loop containing region of AAA domain	Pfam	0.0388889
AAA_32	0	45	0	84		1	1	Firmicutes	AAA domain	Pfam	0
AAA_33	0.155556	45	0.238095	84	0.589474	0.364816	1	Firmicutes	AAA domain	Pfam	-0.0825397
AAA_35	0	45	0	84		1	1	Firmicutes	AAA-like domain	Pfam	0
AAA_7	0	45	0	84		1	1	Firmicutes	P-loop containing dynein motor region	Pfam	0
AAA_PrkA	0	45	0	84		1	1	Firmicutes	PrkA AAA domain	Pfam	0
AAA_lid_6	0.0222222	45	0.22619	84	0.0777512	0.00168929	0.0209352	Firmicutes	AAA lid domain	Pfam	-0.203968
AAA_lid_8	0	45	0	84		1	1	Firmicutes	AAA lid domain	Pfam	0
AAL_decarboxy	0.266667	45	0.0238095	84	14.9091	5.46235e-05	0.00130928	Firmicutes	Alpha-acetolactate decarboxylase	Pfam	0.242857
AAT	0.244444	45	0.297619	84	0.763529	0.680786	1	Firmicutes	Acyl-coenzyme A:6-aminopenicillanic acid acyl-transferase	Pfam	-0.0531746
AA_permease	0.266667	45	0.0119048	84	30.1818	1.05713e-05	0.00034962	Firmicutes	Amino acid permease	Pfam	0.254762
ABC1	0.555556	45	0.428571	84	1.66667	0.197364	0.825933	Firmicutes	ABC1 family	Pfam	0.126984
ABC2_membrane_4	0.2	45	0.238095	84	0.8	0.665067	1	Firmicutes	ABC-2 family transporter protein	Pfam	-0.0380952
ABC2_membrane_6	0.244444	45	0.0595238	84	5.11176	0.00413196	0.0433896	Firmicutes	ABC-2 family transporter protein	Pfam	0.184921
ABC_ATPase	0	45	0	84		1	1	Firmicutes	Predicted ATPase of the ABC class	Pfam	0
ABC_cobalt	0.0444444	45	0	84	inf	0.119913	0.563916	Firmicutes	ABC-type cobalt transport system, permease component	Pfam	0.0444444
ABC_export	0.244444	45	0.25	84	0.970588	1	1	Firmicutes	Putative ABC exporter	Pfam	-0.00555556
ABC_membrane_2	0	45	0	84		1	1	Firmicutes	ABC transporter transmembrane region 2	Pfam	0
ABC_tran_2	0.155556	45	0.0833333	84	2.02632	0.241417	0.977551	Firmicutes	Putative ATP-binding cassette	Pfam	0.0722222
ABC_trans_aux	0	45	0	84		1	1	Firmicutes	ABC-type transport auxiliary lipoprotein component	Pfam	0
ABG_transport	0	45	0.357143	84	0	3.70287e-07	3.38981e-05	Firmicutes	AbgT putative transporter family	Pfam	-0.357143
ABM	0.355556	45	0.202381	84	2.17444	0.089163	0.494074	Firmicutes	Antibiotic biosynthesis monooxygenase	Pfam	0.153175
ACAS_N	0	45	0	84		1	1	Firmicutes	Acetyl-coenzyme A synthetase N-terminus	Pfam	0
ACP	0.0222222	45	0	84	inf	0.348837	1	Firmicutes	Malonate decarboxylase delta subunit (MdcD)	Pfam	0.0222222
ACP_PD	0	45	0	84		1	1	Firmicutes	Acyl carrier protein phosphodiesterase	Pfam	0
ACP_syn_III	0.866667	45	0.345238	84	12.3276	1.03995e-08	4.50766e-06	Firmicutes	3-Oxoacyl-[acyl-carrier-protein (ACP)] synthase III	Pfam	0.521429
ACP_syn_III_C	0.866667	45	0.345238	84	12.3276	1.03995e-08	4.50766e-06	Firmicutes	3-Oxoacyl-[acyl-carrier-protein (ACP)] synthase III C terminal	Pfam	0.521429
ACR_tran	0	45	0.154762	84	0	0.00411006	0.0432706	Firmicutes	AcrB/AcrD/AcrF family	Pfam	-0.154762
ACT_3	0	45	0	84		1	1	Firmicutes	ACT domain	Pfam	0
ADC	0.0222222	45	0	84	inf	0.348837	1	Firmicutes	Acetoacetate decarboxylase (ADC)	Pfam	0.0222222
ADH_N_2	0	45	0	84		1	1	Firmicutes	N-terminal domain of oxidoreductase	Pfam	0
ADP_PFK_GK	0	45	0	84		1	1	Firmicutes	ADP-specific Phosphofructokinase/Glucokinase conserved region	Pfam	0
ADP_ribosyl_GH	0.266667	45	0.190476	84	1.54545	0.372099	1	Firmicutes	ADP-ribosylglycohydrolase	Pfam	0.0761905
ADPrib_exo_Tox	0.0222222	45	0.047619	84	0.454545	0.65727	1	Firmicutes	ADP-ribosyltransferase exoenzyme	Pfam	-0.0253968
ADSL_C	0.577778	45	0.321429	84	2.88889	0.00818471	0.0738247	Firmicutes	Adenylosuccinate lyase C-terminus	Pfam	0.256349
AFG1_ATPase	0	45	0	84		1	1	Firmicutes	AFG1-like ATPase	Pfam	0
AFOR_C	0	45	0	84		1	1	Firmicutes	Aldehyde ferredoxin oxidoreductase, domains 2 & 3	Pfam	0
AFOR_N	0	45	0	84		1	1	Firmicutes	Aldehyde ferredoxin oxidoreductase, N-terminal domain	Pfam	0
AGS_C	0	45	0.0714286	84	0	0.090935	0.497061	Firmicutes	Adenylyl/Guanylyl and SMODS C-terminal sensor domain	Pfam	-0.0714286
AHSA1	0	45	0	84		1	1	Firmicutes	Activator of Hsp90 ATPase homolog 1-like protein	Pfam	0
AICARFT_IMPCHas	0.955556	45	0.595238	84	14.62	3.94584e-06	0.00016735	Firmicutes	AICARFT/IMPCHase bienzyme	Pfam	0.360317
AIDA	0	45	0	84		1	1	Firmicutes	Adhesin of bacterial autotransporter system, probable stalk	Pfam	0
AIG2_2	0	45	0	84		1	1	Firmicutes	AIG2-like family	Pfam	0
AIM24	0.822222	45	0.5	84	4.625	0.000316938	0.00511695	Firmicutes	Mitochondrial biogenesis AIM24	Pfam	0.322222
AIPR	0.0222222	45	0	84	inf	0.348837	1	Firmicutes	AIPR protein	Pfam	0.0222222
ALGX	0	45	0	84		1	1	Firmicutes	SGNH hydrolase-like domain, acetyltransferase AlgX	Pfam	0
ALP_N	0	45	0	84		1	1	Firmicutes	Actin like proteins N terminal domain	Pfam	0
AMIN	0	45	0	84		1	1	Firmicutes	AMIN domain	Pfam	0
AMMECR1	0.244444	45	0.047619	84	6.47059	0.00250108	0.0288957	Firmicutes	AMMECR1	Pfam	0.196825
AMNp_N	0	45	0	84		1	1	Firmicutes	Bacterial AMP nucleoside phosphorylase N-terminus	Pfam	0
AMP-binding_C	0.355556	45	0.440476	84	0.700839	0.452912	1	Firmicutes	AMP-binding enzyme C-terminal domain	Pfam	-0.0849206
AMP-binding_C_2	0.0666667	45	0	84	inf	0.0406004	0.25913	Firmicutes	AMP-binding enzyme C-terminal domain	Pfam	0.0666667
AMP_N	0.111111	45	0.202381	84	0.492647	0.226381	0.929301	Firmicutes	Aminopeptidase P, N-terminal domain	Pfam	-0.0912698
ANAPC2	0	45	0	84		1	1	Firmicutes	Anaphase promoting complex (APC) subunit 2	Pfam	0
ANAPC3	0.0222222	45	0	84	inf	0.348837	1	Firmicutes	Anaphase-promoting complex, cyclosome, subunit 3	Pfam	0.0222222
ANF_receptor	0	45	0	84		1	1	Firmicutes	Receptor family ligand binding region	Pfam	0
ANT	0.0444444	45	0.0238095	84	1.90698	0.610534	1	Firmicutes	Phage antirepressor protein KilAC domain	Pfam	0.0206349
APS-reductase_C	0	45	0	84		1	1	Firmicutes	Adenosine-5'-phosphosulfate reductase beta subunit	Pfam	0
APS_kinase	0	45	0	84		1	1	Firmicutes	Adenylylsulphate kinase	Pfam	0
AP_endonuc_2_N	0.0222222	45	0	84	inf	0.348837	1	Firmicutes	AP endonuclease family 2 C terminus	Pfam	0.0222222
ART-PolyVal	0	45	0	84		1	1	Firmicutes	ADP-Ribosyltransferase in polyvalent proteins	Pfam	0
ASCH	0.2	45	0.428571	84	0.333333	0.0115991	0.0992623	Firmicutes	ASCH domain	Pfam	-0.228571
ASL_C	0.4	45	0.285714	84	1.66667	0.237185	0.965288	Firmicutes	Adenylosuccinate lyase C-terminal	Pfam	0.114286
ASRT	0	45	0	84		1	1	Firmicutes	Anabaena sensory rhodopsin transducer	Pfam	0
ATC_hydrolase	0	45	0.047619	84	0	0.297061	1	Firmicutes	L-2-amino-thiazoline-4-carboxylic acid hydrolase	Pfam	-0.047619
ATG16	0	45	0	84		1	1	Firmicutes	Autophagy protein 16 (ATG16)	Pfam	0
ATG22	0.577778	45	0.452381	84	1.65651	0.19892	0.831808	Firmicutes	Vacuole effluxer Atg22 like	Pfam	0.125397
ATP-grasp	0.355556	45	0.333333	84	1.10345	0.846726	1	Firmicutes	ATP-grasp domain	Pfam	0.0222222
ATP-grasp_2	0	45	0	84		1	1	Firmicutes	ATP-grasp domain	Pfam	0
ATP-grasp_3	0.2	45	0.214286	84	0.916667	1	1	Firmicutes	ATP-grasp domain	Pfam	-0.0142857
ATP-grasp_5	0	45	0	84		1	1	Firmicutes	ATP-grasp domain	Pfam	0
ATP-grasp_6	0.0888889	45	0	84	inf	0.0135335	0.110172	Firmicutes	ATP-grasp-like domain	Pfam	0.0888889
ATP-gua_Ptrans	0	45	0	84		1	1	Firmicutes	ATP:guanido phosphotransferase, C-terminal catalytic domain	Pfam	0
ATP-sulfurylase	0	45	0	84		1	1	Firmicutes	ATP-sulfurylase	Pfam	0
ATP-synt_I	0.333333	45	0.202381	84	1.97059	0.134065	0.606462	Firmicutes	ATP synthase I chain	Pfam	0.130952
ATPase	0	45	0	84		1	1	Firmicutes	KaiC	Pfam	0
ATPgrasp_ST	0	45	0.0714286	84	0	0.090935	0.497061	Firmicutes	Sugar-transfer associated ATP-grasp	Pfam	-0.0714286
ATPgrasp_Ter	0	45	0	84		1	1	Firmicutes	ATP-grasp in the biosynthetic pathway with Ter operon	Pfam	0
ATPgrasp_TupA	0.0444444	45	0.0238095	84	1.90698	0.610534	1	Firmicutes	TupA-like ATPgrasp	Pfam	0.0206349
AT_hook	0	45	0	84		1	1	Firmicutes	AT hook motif	Pfam	0
AXE1	0.0666667	45	0.0119048	84	5.92857	0.121801	0.563916	Firmicutes	Acetyl xylan esterase (AXE1)	Pfam	0.0547619
A_deaminase	0.355556	45	0.416667	84	0.772414	0.572693	1	Firmicutes	Adenosine/AMP deaminase	Pfam	-0.0611111
AbfB	0	45	0	84		1	1	Firmicutes	Alpha-L-arabinofuranosidase B (ABFB) domain	Pfam	0
Abhydrolase_1	0.955556	45	0.738095	84	7.62903	0.00187119	0.0227926	Firmicutes	alpha/beta hydrolase fold	Pfam	0.21746
Abhydrolase_2	0.222222	45	0.0595238	84	4.51429	0.00908634	0.0797601	Firmicutes	Phospholipase/Carboxylesterase	Pfam	0.162698
Abhydrolase_4	0.155556	45	0.214286	84	0.675439	0.489647	1	Firmicutes	TAP-like protein	Pfam	-0.0587302
Abhydrolase_5	0.133333	45	0.0357143	84	4.15385	0.0644832	0.372891	Firmicutes	Alpha/beta hydrolase family	Pfam	0.097619
Abhydrolase_7	0	45	0	84		1	1	Firmicutes	Abhydrolase family	Pfam	0
Abhydrolase_8	0	45	0	84		1	1	Firmicutes	Alpha/beta hydrolase	Pfam	0
AbiEi_1	0	45	0	84		1	1	Firmicutes	AbiEi antitoxin C-terminal domain	Pfam	0
AbiEi_2	0	45	0	84		1	1	Firmicutes	Transcriptional regulator, AbiEi antitoxin, Type IV TA system	Pfam	0
AbiEi_3_N	0	45	0	84		1	1	Firmicutes	Transcriptional regulator, AbiEi antitoxin N-terminal domain	Pfam	0
AbiEi_4	0.0222222	45	0.0595238	84	0.359091	0.66418	1	Firmicutes	Transcriptional regulator, AbiEi antitoxin	Pfam	-0.0373016
AbiEii	0.244444	45	0.369048	84	0.553131	0.171609	0.742054	Firmicutes	Nucleotidyl transferase AbiEii toxin, Type IV TA system	Pfam	-0.124603
AbiH	0.266667	45	0.202381	84	1.43316	0.507251	1	Firmicutes	Bacteriophage abortive infection AbiH	Pfam	0.0642857
AbiJ_NTD4	0	45	0	84		1	1	Firmicutes	AbiJ N-terminal domain 4	Pfam	0
Abi_2	0.244444	45	0.547619	84	0.267263	0.00142785	0.0179771	Firmicutes	Abi-like protein	Pfam	-0.303175
Abi_C	0	45	0.0119048	84	0	1	1	Firmicutes	Abortive infection C-terminus	Pfam	-0.0119048
AbrB	0	45	0.178571	84	0	0.00119151	0.0155687	Firmicutes	Transition state regulatory protein AbrB	Pfam	-0.178571
AceK	0	45	0	84		1	1	Firmicutes	Isocitrate dehydrogenase kinase/phosphatase (AceK)	Pfam	0
AcetylCoA_hyd_C	0	45	0	84		1	1	Firmicutes	Acetyl-CoA hydrolase/transferase C-terminal domain	Pfam	0
AcetylCoA_hydro	0	45	0	84		1	1	Firmicutes	Acetyl-CoA hydrolase/transferase N-terminal domain	Pfam	0
Acetyltransf_11	0	45	0	84		1	1	Firmicutes	Udp N-acetylglucosamine O-acyltransferase; Domain 2	Pfam	0
Acetyltransf_19	0	45	0	84		1	1	Firmicutes	Acetyltransferase (GNAT) domain	Pfam	0
Acetyltransf_2	0	45	0	84		1	1	Firmicutes	N-acetyltransferase	Pfam	0
Acetyltransf_3	1	45	0.892857	84	inf	0.026611	0.190823	Firmicutes	Acetyltransferase (GNAT) domain	Pfam	0.107143
Acetyltransf_5	0	45	0	84		1	1	Firmicutes	Acetyltransferase (GNAT) domain	Pfam	0
Acetyltransf_6	0	45	0	84		1	1	Firmicutes	Acetyltransferase (GNAT) domain	Pfam	0
Acetyltransf_7	0.711111	45	0.392857	84	3.8042	0.000807553	0.0115255	Firmicutes	Acetyltransferase (GNAT) domain	Pfam	0.318254
Acetyltransf_8	0.0444444	45	0.0119048	84	3.86047	0.278538	1	Firmicutes	Acetyltransferase (GNAT) domain	Pfam	0.0325397
Acetyltransf_CG	0.333333	45	0.238095	84	1.6	0.299903	1	Firmicutes	GCN5-related N-acetyl-transferase	Pfam	0.0952381
Acid_phosphat_B	0.111111	45	0.0119048	84	10.375	0.0194742	0.14753	Firmicutes	HAD superfamily, subfamily IIIB (Acid phosphatase)	Pfam	0.0992063
Aconitase_2_N	0	45	0	84		1	1	Firmicutes	Aconitate hydratase 2 N-terminus	Pfam	0
Aconitase_B_N	0	45	0	84		1	1	Firmicutes	Aconitate B N-terminal domain	Pfam	0
AcrZ	0	45	0	84		1	1	Firmicutes	Multidrug efflux pump-associated protein AcrZ	Pfam	0
Acyl-ACP_TE	0.666667	45	0.297619	84	4.72	7.58161e-05	0.00165934	Firmicutes	Acyl-ACP thioesterase	Pfam	0.369048
Acyl-CoA_dh_1	0.288889	45	0.130952	84	2.69602	0.0343499	0.23608	Firmicutes	Acyl-CoA dehydrogenase, C-terminal domain	Pfam	0.157937
Acyl-CoA_dh_M	0.288889	45	0.130952	84	2.69602	0.0343499	0.23608	Firmicutes	Acyl-CoA dehydrogenase, middle domain	Pfam	0.157937
Acyl-CoA_dh_N	0.355556	45	0.130952	84	3.66144	0.00560011	0.0543446	Firmicutes	Acyl-CoA dehydrogenase, N-terminal domain	Pfam	0.224603
AcylCoA_dehyd_C	0	45	0	84		1	1	Firmicutes	Acyl-CoA dehydrogenase C terminal	Pfam	0
Acyl_CoA_thio	0	45	0	84		1	1	Firmicutes	Acyl-CoA thioesterase	Pfam	0
Ad_Cy_reg	0	45	0	84		1	1	Firmicutes	Adenylate cyclase regulatory domain	Pfam	0
Ada_Zn_binding	0.2	45	0.0238095	84	10.25	0.00126576	0.0163809	Firmicutes	Metal binding domain of Ada	Pfam	0.17619
Adenine_glyco	0.911111	45	0.869048	84	1.54452	0.573956	1	Firmicutes	Methyladenine glycosylase	Pfam	0.0420635
Adeno_IVa2	0	45	0	84		1	1	Firmicutes	Adenovirus IVa2 protein	Pfam	0
Adenyl_cycl_N	0	45	0	84		1	1	Firmicutes	Adenylate cyclase NT domain	Pfam	0
Adenyl_transf	0.0888889	45	0.107143	84	0.813008	1	1	Firmicutes	Streptomycin adenylyltransferase	Pfam	-0.018254
Adenylate_cycl	0	45	0	84		1	1	Firmicutes	Adenylate cyclase, class-I	Pfam	0
Adenylsucc_synt	0.933333	45	0.559524	84	11.0213	6.32629e-06	0.000255426	Firmicutes	Adenylosuccinate synthetase	Pfam	0.37381
AdoHcyase	0	45	0	84		1	1	Firmicutes	S-adenosyl-L-homocysteine hydrolase	Pfam	0
AdoHcyase_NAD	0.0444444	45	0.0357143	84	1.25581	1	1	Firmicutes	S-adenosyl-L-homocysteine hydrolase, NAD binding domain	Pfam	0.00873016
AdoMet_dc	0.111111	45	0.119048	84	0.925	1	1	Firmicutes	S-adenosylmethionine decarboxylase	Pfam	-0.00793651
Aerolysin	0	45	0	84		1	1	Firmicutes	Aerolysin toxin	Pfam	0
AgrB	0.288889	45	0.714286	84	0.1625	5.26817e-06	0.000220013	Firmicutes	Accessory gene regulator B	Pfam	-0.425397
AhpC-TSA	0.933333	45	0.619048	84	8.61538	6.8249e-05	0.00154611	Firmicutes	AhpC/TSA family	Pfam	0.314286
AidB_N	0	45	0	84		1	1	Firmicutes	Adaptive response protein AidB N-terminal domain	Pfam	0
Ail_Lom	0	45	0	84		1	1	Firmicutes	Enterobacterial Ail/Lom protein	Pfam	0
AlaDh_PNT_C	0.422222	45	0.047619	84	14.6154	2.99069e-07	3.25333e-05	Firmicutes	Alanine dehydrogenase/PNT, C-terminal domain	Pfam	0.374603
AlaDh_PNT_N	0.422222	45	0.047619	84	14.6154	2.99069e-07	3.25333e-05	Firmicutes	Alanine dehydrogenase/PNT, N-terminal domain	Pfam	0.374603
AlaE	0	45	0	84		1	1	Firmicutes	L-alanine exporter	Pfam	0
Aldolase	0.288889	45	0.309524	84	0.90625	0.843373	1	Firmicutes	KDPG and KHG aldolase	Pfam	-0.0206349
Alg14	0.111111	45	0.547619	84	0.103261	6.45383e-07	5.1792e-05	Firmicutes	Oligosaccharide biosynthesis protein Alg14 like	Pfam	-0.436508
Alginate_exp	0	45	0	84		1	1	Firmicutes	Alginate export	Pfam	0
Alginate_lyase	0	45	0.0119048	84	0	1	1	Firmicutes	Alginate lyase	Pfam	-0.0119048
AlkA_N	0	45	0	84		1	1	Firmicutes	AlkA N-terminal domain	Pfam	0
Alk_phosphatase	0	45	0	84		1	1	Firmicutes	Alkaline phosphatase	Pfam	0
Alkyl_sulf_C	0	45	0.154762	84	0	0.00411006	0.0432706	Firmicutes	Alkyl sulfatase C-terminal	Pfam	-0.154762
Alkyl_sulf_dimr	0.2	45	0.190476	84	1.0625	1	1	Firmicutes	Alkyl sulfatase dimerisation	Pfam	0.00952381
Alpha-E	0.0222222	45	0.0357143	84	0.613636	1	1	Firmicutes	A predicted alpha-helical domain with a conserved ER motif.	Pfam	-0.0134921
Alpha-L-AF_C	0.0222222	45	0	84	inf	0.348837	1	Firmicutes	Alpha-L-arabinofuranosidase C-terminal domain	Pfam	0.0222222
Alpha-amylase_N	0.155556	45	0.0238095	84	7.55263	0.00864642	0.0768461	Firmicutes	Alpha amylase, N-terminal ig-like domain	Pfam	0.131746
Alpha-mann_mid	0.333333	45	0.107143	84	4.16667	0.00358358	0.0391634	Firmicutes	Alpha mannosidase middle domain	Pfam	0.22619
AmiS_UreI	0.0444444	45	0	84	inf	0.119913	0.563916	Firmicutes	AmiS/UreI family transporter	Pfam	0.0444444
Amidase_2	0.4	45	0.416667	84	0.933333	1	1	Firmicutes	N-acetylmuramoyl-L-alanine amidase	Pfam	-0.0166667
Amidase_6	0.0666667	45	0.0714286	84	0.928571	1	1	Firmicutes	Putative amidase domain	Pfam	-0.0047619
Amidinotransf	0.155556	45	0.0833333	84	2.02632	0.241417	0.977551	Firmicutes	Amidinotransferase	Pfam	0.0722222
Amidohydro_2	0.266667	45	0.321429	84	0.767677	0.553001	1	Firmicutes	Amidohydrolase	Pfam	-0.0547619
Amidohydro_3	0.244444	45	0.345238	84	0.61359	0.318259	1	Firmicutes	Amidohydrolase family	Pfam	-0.100794
Amidoligase_2	0.155556	45	0.22619	84	0.630194	0.369376	1	Firmicutes	Putative amidoligase enzyme	Pfam	-0.0706349
Amino_oxidase	0.0444444	45	0.0833333	84	0.511628	0.494069	1	Firmicutes	Flavin containing amine oxidoreductase	Pfam	-0.0388889
Aminoglyc_resit	0.0222222	45	0	84	inf	0.348837	1	Firmicutes	Aminoglycoside-2''-adenylyltransferase	Pfam	0.0222222
Aminotran_MocR	0.155556	45	0.119048	84	1.36316	0.591509	1	Firmicutes	Alanine-glyoxylate amino-transferase	Pfam	0.0365079
AmpE	0	45	0	84		1	1	Firmicutes	Regulatory signalling modulator protein AmpE	Pfam	0
AnfO_nitrog	0	45	0	84		1	1	Firmicutes	Iron only nitrogenase protein AnfO (AnfO_nitrog)	Pfam	0
Ank	0.288889	45	0.27381	84	1.07745	0.840292	1	Firmicutes	Ankyrin repeat	Pfam	0.0150794
Ank_2	0.0666667	45	0.202381	84	0.281513	0.0451268	0.283054	Firmicutes	Ankyrin repeats (3 copies)	Pfam	-0.135714
Ank_3	0.2	45	0.214286	84	0.916667	1	1	Firmicutes	Ankyrin repeat	Pfam	-0.0142857
Ank_4	0.288889	45	0.297619	84	0.95875	1	1	Firmicutes	Ankyrin repeats (many copies)	Pfam	-0.00873016
Ank_5	0.288889	45	0.297619	84	0.95875	1	1	Firmicutes	Ankyrin repeats (many copies)	Pfam	-0.00873016
AnmK	0.0888889	45	0.0357143	84	2.63415	0.237268	0.965288	Firmicutes	Anhydro-N-acetylmuramic acid kinase	Pfam	0.0531746
AntA	0.0222222	45	0	84	inf	0.348837	1	Firmicutes	AntA/AntB antirepressor	Pfam	0.0222222
Anti-adapt_IraP	0	45	0	84		1	1	Firmicutes	Sigma-S stabilisation anti-adaptor protein	Pfam	0
Antibiotic_NAT	0.333333	45	0.309524	84	1.11538	0.843677	1	Firmicutes	Aminoglycoside 3-N-acetyltransferase	Pfam	0.0238095
ApbE	0.755556	45	0.571429	84	2.31818	0.0543502	0.320637	Firmicutes	ApbE family	Pfam	0.184127
ArAE_1	0.488889	45	0.130952	84	6.34783	1.67293e-05	0.000509063	Firmicutes	Aromatic acid exporter family member 1	Pfam	0.357937
ArAE_1_C	0.2	45	0.0952381	84	2.375	0.107363	0.563916	Firmicutes	Putative aromatic acid exporter C-terminal domain	Pfam	0.104762
AraC_N	0	45	0	84		1	1	Firmicutes	AraC-type transcriptional regulator N-terminus	Pfam	0
AraC_binding_2	0	45	0	84		1	1	Firmicutes	AraC-binding-like domain	Pfam	0
Arabinose_bd	0.0444444	45	0	84	inf	0.119913	0.563916	Firmicutes	Arabinose-binding domain of AraC transcription regulator, N-term	Pfam	0.0444444
Arc	0	45	0	84		1	1	Firmicutes	Arc-like DNA binding domain	Pfam	0
ArdA	0.111111	45	0	84	inf	0.00443898	0.0447754	Firmicutes	Antirestriction protein (ArdA)	Pfam	0.111111
ArfA	0	45	0	84		1	1	Firmicutes	Alternative ribosome-rescue factor A	Pfam	0
Arg_decarb_HB	0	45	0	84		1	1	Firmicutes	Arginine decarboxylase helical bundle domain	Pfam	0
Arg_decarbox_C	0	45	0	84		1	1	Firmicutes	Arginine decarboxylase C-terminal helical extension	Pfam	0
ArlS_N	0.133333	45	0	84	inf	0.00143193	0.0179771	Firmicutes	ArlS sensor domain	Pfam	0.133333
Arm-DNA-bind_3	0	45	0	84		1	1	Firmicutes	Arm DNA-binding domain	Pfam	0
Arm-DNA-bind_4	0.288889	45	0.154762	84	2.21875	0.105538	0.558785	Firmicutes	Arm DNA-binding domain	Pfam	0.134127
Arm-DNA-bind_5	0.0222222	45	0.0119048	84	1.88636	1	1	Firmicutes	Arm DNA-binding domain	Pfam	0.0103175
ArsA_ATPase	0.0222222	45	0	84	inf	0.348837	1	Firmicutes	Anion-transporting ATPase	Pfam	0.0222222
ArsA_HSP20	0	45	0	84		1	1	Firmicutes	HSP20-like domain found in ArsA	Pfam	0
ArsB	0	45	0.0357143	84	0	0.551164	1	Firmicutes	Arsenical pump membrane protein	Pfam	-0.0357143
ArsD	0.0666667	45	0	84	inf	0.0406004	0.25913	Firmicutes	Arsenical resistance operon trans-acting repressor ArsD	Pfam	0.0666667
ArsP_1	0.511111	45	0.22619	84	3.57656	0.00150963	0.0188657	Firmicutes	Predicted permease	Pfam	0.284921
ArsP_2	0.422222	45	0.440476	84	0.928274	0.854649	1	Firmicutes	Putative, 10TM heavy-metal exporter	Pfam	-0.018254
Arylsulfotran_N	0.488889	45	0.75	84	0.318841	0.00364402	0.0397443	Firmicutes	Arylsulfotransferase Ig-like domain	Pfam	-0.261111
Arylsulfotrans	0.577778	45	0.75	84	0.45614	0.0487755	0.297235	Firmicutes	Arylsulfotransferase (ASST)	Pfam	-0.172222
AsmA	0	45	0	84		1	1	Firmicutes	AsmA family	Pfam	0
AsmA_2	0	45	0	84		1	1	Firmicutes	AsmA-like C-terminal region	Pfam	0
AsnC_trans_reg	0.711111	45	0.607143	84	1.59276	0.255058	1	Firmicutes	Lrp/AsnC ligand binding domain	Pfam	0.103968
AsnC_trans_reg2	0	45	0	84		1	1	Firmicutes	AsnC-like ligand binding domain	Pfam	0
Asp-Al_Ex	0	45	0	84		1	1	Firmicutes	Predicted Permease Membrane Region	Pfam	0
Asp2	0.155556	45	0.0119048	84	15.2895	0.00264228	0.029977	Firmicutes	Accessory Sec system GspB-transporter	Pfam	0.143651
Asp_decarbox	0	45	0.0357143	84	0	0.551164	1	Firmicutes	Aspartate decarboxylase	Pfam	-0.0357143
Asp_protease_2	0.155556	45	0.22619	84	0.630194	0.369376	1	Firmicutes	Aspartyl protease	Pfam	-0.0706349
Asparaginase_2	0.711111	45	0.559524	84	1.93781	0.128932	0.590584	Firmicutes	Asparaginase	Pfam	0.151587
Asparaginase_II	0	45	0	84		1	1	Firmicutes	L-asparaginase II	Pfam	0
AstA	0	45	0	84		1	1	Firmicutes	Arginine N-succinyltransferase beta subunit	Pfam	0
AstB	0	45	0	84		1	1	Firmicutes	Succinylarginine dihydrolase	Pfam	0
AtuA	0.0666667	45	0.0357143	84	1.92857	0.419947	1	Firmicutes	Acyclic terpene utilisation family protein AtuA	Pfam	0.0309524
Autoind_bind	0	45	0	84		1	1	Firmicutes	Autoinducer binding domain	Pfam	0
Autotransporter	0	45	0	84		1	1	Firmicutes	Autotransporter beta-domain	Pfam	0
B12-binding	0.6	45	0.464286	84	1.73077	0.195607	0.820257	Firmicutes	B12 binding domain	Pfam	0.135714
B12-binding_2	0.555556	45	0.309524	84	2.78846	0.00827963	0.0743531	Firmicutes	B12 binding domain	Pfam	0.246032
BAAT_C	0.0888889	45	0.0238095	84	4	0.182247	0.77616	Firmicutes	BAAT / Acyl-CoA thioester hydrolase C terminal	Pfam	0.0650794
BACON	0	45	0	84		1	1	Firmicutes	Putative binding domain, N-terminal	Pfam	0
BCA_ABC_TP_C	0.622222	45	0.369048	84	2.81594	0.00910361	0.0797833	Firmicutes	Branched-chain amino acid ATP-binding cassette transporter	Pfam	0.253175
BCCT	0.133333	45	0.119048	84	1.13846	0.787038	1	Firmicutes	BCCT, betaine/carnitine/choline family transporter	Pfam	0.0142857
BCSC_C	0	45	0	84		1	1	Firmicutes	Cellulose synthase operon protein C C-terminus (BCSC_C)	Pfam	0
BDM	0	45	0	84		1	1	Firmicutes	Putative biofilm-dependent modulation protein	Pfam	0
BKACE	0	45	0	84		1	1	Firmicutes	beta-keto acid cleavage enzyme	Pfam	0
BMFP	0	45	0	84		1	1	Firmicutes	Membrane fusogenic activity	Pfam	0
BNR	0	45	0	84		1	1	Firmicutes	BNR/Asp-box repeat	Pfam	0
BNR_2	0.111111	45	0.107143	84	1.04167	1	1	Firmicutes	BNR repeat-like domain	Pfam	0.00396825
BNR_3	0	45	0	84		1	1	Firmicutes	BNR repeat-like domain	Pfam	0
BNR_4	0	45	0	84		1	1	Firmicutes	BNR repeat-containing family member	Pfam	0
BNR_6	0	45	0	84		1	1	Firmicutes	BNR-Asp box repeat	Pfam	0
BNR_assoc_N	0	45	0	84		1	1	Firmicutes	N-terminal domain of BNR-repeat neuraminidase	Pfam	0
BOF	0	45	0	84		1	1	Firmicutes	Bacterial OB fold (BOF) protein	Pfam	0
BON	0	45	0	84		1	1	Firmicutes	BON domain	Pfam	0
BPL_C	0.4	45	0.130952	84	4.42424	0.000798015	0.0114099	Firmicutes	Biotin protein ligase C terminal domain	Pfam	0.269048
BPL_N	0	45	0	84		1	1	Firmicutes	Biotin-protein ligase, N terminal	Pfam	0
BSP	0	45	0.0238095	84	0	0.542151	1	Firmicutes	Peptidase of plants and bacteria	Pfam	-0.0238095
BT1	0	45	0	84		1	1	Firmicutes	BT1 family	Pfam	0
B_solenoid_ydck	0	45	0	84		1	1	Firmicutes	Beta solenoid repeat from YDCK	Pfam	0
Bac_A_amyl_C	0	45	0.0238095	84	0	0.542151	1	Firmicutes	Bacterial Alpha amylase C-terminal domain	Pfam	-0.0238095
Bac_DNA_binding	0.933333	45	0.952381	84	0.7	0.694212	1	Firmicutes	Bacterial DNA-binding protein	Pfam	-0.0190476
Bac_export_1	0.0222222	45	0	84	inf	0.348837	1	Firmicutes	Bacterial export proteins, family 1	Pfam	0.0222222
Bac_export_2	0.0222222	45	0	84	inf	0.348837	1	Firmicutes	FlhB HrpN YscU SpaS Family	Pfam	0.0222222
Bac_export_3	0.0222222	45	0	84	inf	0.348837	1	Firmicutes	Bacterial export proteins, family 3	Pfam	0.0222222
Bac_globin	0	45	0	84		1	1	Firmicutes	Bacterial-like globin	Pfam	0
Bac_luciferase	0.0444444	45	0	84	inf	0.119913	0.563916	Firmicutes	Luciferase-like monooxygenase	Pfam	0.0444444
Bac_rhamnosid	0.0888889	45	0.0595238	84	1.54146	0.718531	1	Firmicutes	Bacterial alpha-L-rhamnosidase concanavalin-like domain	Pfam	0.0293651
Bac_rhamnosid_C	0.0888889	45	0.0595238	84	1.54146	0.718531	1	Firmicutes	Bacterial alpha-L-rhamnosidase C-terminal domain	Pfam	0.0293651
Bac_rhamnosid_N	0.0888889	45	0.0595238	84	1.54146	0.718531	1	Firmicutes	Alpha-L-rhamnosidase N-terminal domain	Pfam	0.0293651
Bac_surface_Ag	0	45	0	84		1	1	Firmicutes	Surface antigen	Pfam	0
Bact_transglu_N	0.0222222	45	0.0357143	84	0.613636	1	1	Firmicutes	Bacterial transglutaminase-like N-terminal region	Pfam	-0.0134921
Bactofilin	0.111111	45	0.285714	84	0.3125	0.027219	0.194416	Firmicutes	Polymer-forming cytoskeletal	Pfam	-0.174603
Band_7	0.955556	45	0.940476	84	1.36076	1	1	Firmicutes	SPFH domain / Band 7 family	Pfam	0.0150794
Band_7_C	0	45	0	84		1	1	Firmicutes	C-terminal region of band_7	Pfam	0
Barstar	0	45	0.154762	84	0	0.00411006	0.0432706	Firmicutes	Barstar (barnase inhibitor)	Pfam	-0.154762
Baseplate_J	0	45	0.0119048	84	0	1	1	Firmicutes	Baseplate J-like protein	Pfam	-0.0119048
BatA	0	45	0.0119048	84	0	1	1	Firmicutes	Aerotolerance regulator N-terminal	Pfam	-0.0119048
BatD	0	45	0	84		1	1	Firmicutes	Oxygen tolerance	Pfam	0
Bax1-I	0.777778	45	0.690476	84	1.56897	0.312646	1	Firmicutes	Inhibitor of apoptosis-promoting Bax1	Pfam	0.0873016
BaxI_1	0	45	0.0119048	84	0	1	1	Firmicutes	Bax inhibitor 1 like	Pfam	-0.0119048
BclA_C	0.0222222	45	0.345238	84	0.0431034	7.87475e-06	0.000297045	Firmicutes	BclA C-terminal domain	Pfam	-0.323016
BcsB	0	45	0	84		1	1	Firmicutes	Bacterial cellulose synthase subunit	Pfam	0
BenE	0	45	0	84		1	1	Firmicutes	Benzoate membrane transport protein	Pfam	0
Bestrophin	0	45	0	84		1	1	Firmicutes	Bestrophin, RFP-TM, chloride channel	Pfam	0
Beta-lactamase	0.488889	45	0.47619	84	1.05217	1	1	Firmicutes	Beta-lactamase	Pfam	0.0126984
BetaGal_dom2	0	45	0	84		1	1	Firmicutes	Beta-galactosidase, domain 2	Pfam	0
BetaGal_dom4_5	0	45	0	84		1	1	Firmicutes	Beta-galactosidase jelly roll domain	Pfam	0
Beta_helix	0.0666667	45	0.0833333	84	0.785714	1	1	Firmicutes	Right handed beta helix region	Pfam	-0.0166667
Bgal_small_N	0.511111	45	0.464286	84	1.20629	0.712081	1	Firmicutes	Beta galactosidase small chain	Pfam	0.0468254
BiPBP_C	0	45	0	84		1	1	Firmicutes	Penicillin-Binding Protein C-terminus Family	Pfam	0
Big_1	0	45	0	84		1	1	Firmicutes	Bacterial Ig-like domain (group 1)	Pfam	0
Big_3_2	0.0888889	45	0.0833333	84	1.07317	1	1	Firmicutes	Bacterial Ig-like domain	Pfam	0.00555556
Big_3_3	0.133333	45	0.0238095	84	6.30769	0.0212705	0.158498	Firmicutes	Bacterial Ig-like domain (group 3)	Pfam	0.109524
Big_3_4	0.0222222	45	0.0119048	84	1.88636	1	1	Firmicutes	Domain of unknown function	Pfam	0.0103175
Big_4	0.377778	45	0.142857	84	3.64286	0.00368846	0.0398836	Firmicutes	Bacterial Ig-like domain (group 4)	Pfam	0.234921
Big_5	0	45	0	84		1	1	Firmicutes	Bacterial Ig-like domain	Pfam	0
Big_6	0.0666667	45	0	84	inf	0.0406004	0.25913	Firmicutes	Bacterial Ig domain	Pfam	0.0666667
Big_7	0.0222222	45	0.0119048	84	1.88636	1	1	Firmicutes	Bacterial Ig domain	Pfam	0.0103175
Big_9	0	45	0	84		1	1	Firmicutes	Bacterial Ig domain	Pfam	0
Bile_Hydr_Trans	0.0666667	45	0	84	inf	0.0406004	0.25913	Firmicutes	Acyl-CoA thioester hydrolase/BAAT N-terminal region	Pfam	0.0666667
BioW	0	45	0	84		1	1	Firmicutes	6-carboxyhexanoate--CoA ligase	Pfam	0
BofA	0	45	0.214286	84	0	0.00029682	0.00495841	Firmicutes	SigmaK-factor processing regulatory protein BofA	Pfam	-0.214286
BofC_C	0	45	0	84		1	1	Firmicutes	BofC C-terminal domain	Pfam	0
BolA	0	45	0	84		1	1	Firmicutes	BolA-like protein	Pfam	0
Branch	0.311111	45	0.309524	84	1.00744	1	1	Firmicutes	Core-2/I-Branching enzyme	Pfam	0.0015873
Branch_AA_trans	0.4	45	0.214286	84	2.44444	0.0385128	0.25913	Firmicutes	Branched-chain amino acid transport protein	Pfam	0.185714
BrnA_antitoxin	0	45	0	84		1	1	Firmicutes	BrnA antitoxin of type II toxin-antitoxin system	Pfam	0
BrnT_toxin	0	45	0	84		1	1	Firmicutes	Ribonuclease toxin, BrnT, of type II toxin-antitoxin system	Pfam	0
Bro-N	0.0666667	45	0.238095	84	0.228571	0.0160309	0.127771	Firmicutes	BRO family, N-terminal domain	Pfam	-0.171429
BssS	0	45	0	84		1	1	Firmicutes	BssS protein family	Pfam	0
BsuBI_PstI_RE	0	45	0	84		1	1	Firmicutes	BsuBI/PstI restriction endonuclease domain	Pfam	0
BsuBI_PstI_RE_N	0	45	0	84		1	1	Firmicutes	BsuBI/PstI restriction endonuclease HTH domain	Pfam	0
BtpA	0.0444444	45	0.154762	84	0.254025	0.0841461	0.470477	Firmicutes	BtpA family	Pfam	-0.110317
C-C_Bond_Lyase	0	45	0	84		1	1	Firmicutes	C-C_Bond_Lyase of the TIM-Barrel fold	Pfam	0
CAP	0.266667	45	0.345238	84	0.689655	0.429794	1	Firmicutes	Cysteine-rich secretory protein family	Pfam	-0.0785714
CAP_assoc_N	0.0222222	45	0	84	inf	0.348837	1	Firmicutes	CAP-associated N-terminal	Pfam	0.0222222
CARDB	0	45	0	84		1	1	Firmicutes	CARDB	Pfam	0
CAT	0.155556	45	0.392857	84	0.284689	0.00546992	0.0536147	Firmicutes	Chloramphenicol acetyltransferase	Pfam	-0.237302
CBM-like	0	45	0	84		1	1	Firmicutes	Polysaccharide lyase family 4, domain III	Pfam	0
CBM10_0	0	45	0	84		1	1	Firmicutes		CAZyme	0
CBM11_0	0.0666667	45	0.0119048	84	5.92857	0.121801	0.563916	Firmicutes		CAZyme	0.0547619
CBM12_0	0.0888889	45	0.0833333	84	1.07317	1	1	Firmicutes		CAZyme	0.00555556
CBM13_0	0.0888889	45	0.047619	84	1.95122	0.44858	1	Firmicutes		CAZyme	0.0412698
CBM16_0	0.333333	45	0.380952	84	0.8125	0.701772	1	Firmicutes		CAZyme	-0.047619
CBM20_0	0	45	0	84		1	1	Firmicutes		CAZyme	0
CBM22_0	0.0222222	45	0.0357143	84	0.613636	1	1	Firmicutes		CAZyme	-0.0134921
CBM23_0	0.0666667	45	0.0119048	84	5.92857	0.121801	0.563916	Firmicutes		CAZyme	0.0547619
CBM25_0	0	45	0	84		1	1	Firmicutes		CAZyme	0
CBM26	0	45	0	84		1	1	Firmicutes	Starch-binding module 26	Pfam	0
CBM26_0	0.0444444	45	0.0714286	84	0.604651	0.712593	1	Firmicutes		CAZyme	-0.0269841
CBM27	0	45	0	84		1	1	Firmicutes	Carbohydrate binding module 27	Pfam	0
CBM27_0	0.0222222	45	0.047619	84	0.454545	0.65727	1	Firmicutes		CAZyme	-0.0253968
CBM29_0	0	45	0	84		1	1	Firmicutes		CAZyme	0
CBM2_0	0	45	0.0595238	84	0	0.162078	0.707378	Firmicutes		CAZyme	-0.0595238
CBM30_0	0	45	0.142857	84	0	0.00800599	0.0723322	Firmicutes		CAZyme	-0.142857
CBM31_0	0	45	0	84		1	1	Firmicutes		CAZyme	0
CBM32	0	45	0	84		1	1	Firmicutes	Carbohydrate binding module family 32	Pfam	0
CBM32_0	0.755556	45	0.630952	84	1.80789	0.171609	0.742054	Firmicutes		CAZyme	0.124603
CBM34_0	0.155556	45	0.0357143	84	4.97368	0.0321828	0.225638	Firmicutes		CAZyme	0.119841
CBM35_0	0.155556	45	0.154762	84	1.00607	1	1	Firmicutes		CAZyme	0.000793651
CBM38_0	0	45	0	84		1	1	Firmicutes		CAZyme	0
CBM3_0	0	45	0	84		1	1	Firmicutes		CAZyme	0
CBM40_0	0.177778	45	0.261905	84	0.609337	0.382302	1	Firmicutes		CAZyme	-0.084127
CBM41_0	0.133333	45	0.0119048	84	12.7692	0.00729934	0.0671712	Firmicutes		CAZyme	0.121429
CBM42_0	0	45	0	84		1	1	Firmicutes		CAZyme	0
CBM44_0	0	45	0.047619	84	0	0.297061	1	Firmicutes		CAZyme	-0.047619
CBM46_0	0.0666667	45	0.0714286	84	0.928571	1	1	Firmicutes		CAZyme	-0.0047619
CBM4_0	0.0888889	45	0.166667	84	0.487805	0.291406	1	Firmicutes		CAZyme	-0.0777778
CBM53	0	45	0	84		1	1	Firmicutes	Starch/carbohydrate-binding module (family 53)	Pfam	0
CBM54_0	0	45	0.047619	84	0	0.297061	1	Firmicutes		CAZyme	-0.047619
CBM56_0	0	45	0	84		1	1	Firmicutes		CAZyme	0
CBM57_0	0	45	0	84		1	1	Firmicutes		CAZyme	0
CBM5_0	0.0444444	45	0	84	inf	0.119913	0.563916	Firmicutes		CAZyme	0.0444444
CBM61_0	0.0888889	45	0.0238095	84	4	0.182247	0.77616	Firmicutes		CAZyme	0.0650794
CBM62_0	0.0222222	45	0	84	inf	0.348837	1	Firmicutes		CAZyme	0.0222222
CBM65_0	0	45	0	84		1	1	Firmicutes		CAZyme	0
CBM65_1	0	45	0	84		1	1	Firmicutes	Carbohydrate binding module 65 domain 1	Pfam	0
CBM66_0	0.266667	45	0.119048	84	2.69091	0.0483574	0.297235	Firmicutes		CAZyme	0.147619
CBM67_0	0.0888889	45	0.130952	84	0.64745	0.573956	1	Firmicutes		CAZyme	-0.0420635
CBM68_0	0.355556	45	0.321429	84	1.16475	0.699901	1	Firmicutes		CAZyme	0.034127
CBM69_0	0	45	0	84		1	1	Firmicutes		CAZyme	0
CBM70_0	0	45	0.0238095	84	0	0.542151	1	Firmicutes		CAZyme	-0.0238095
CBM71_0	0.2	45	0.0952381	84	2.375	0.107363	0.563916	Firmicutes		CAZyme	0.104762
CBM72_0	0	45	0	84		1	1	Firmicutes		CAZyme	0
CBM73_0	0	45	0	84		1	1	Firmicutes		CAZyme	0
CBM74_0	0	45	0	84		1	1	Firmicutes		CAZyme	0
CBM75_0	0	45	0	84		1	1	Firmicutes		CAZyme	0
CBM76_0	0	45	0	84		1	1	Firmicutes		CAZyme	0
CBM77	0	45	0.0119048	84	0	1	1	Firmicutes	Carbohydrate binding module 77	Pfam	-0.0119048
CBM77_0	0	45	0.0119048	84	0	1	1	Firmicutes		CAZyme	-0.0119048
CBM78_0	0	45	0	84		1	1	Firmicutes		CAZyme	0
CBM79_0	0	45	0	84		1	1	Firmicutes		CAZyme	0
CBM80_0	0	45	0	84		1	1	Firmicutes		CAZyme	0
CBM81_0	0	45	0	84		1	1	Firmicutes		CAZyme	0
CBM83_0	0	45	0	84		1	1	Firmicutes		CAZyme	0
CBM86_0	0	45	0.0119048	84	0	1	1	Firmicutes		CAZyme	-0.0119048
CBM8_0	0	45	0	84		1	1	Firmicutes		CAZyme	0
CBM9_0	0.0888889	45	0.0119048	84	8.09756	0.0499114	0.297235	Firmicutes		CAZyme	0.0769841
CBM9_1	0.0888889	45	0.0119048	84	8.09756	0.0499114	0.297235	Firmicutes	Carbohydrate family 9 binding domain-like	Pfam	0.0769841
CBM9_2	0	45	0	84		1	1	Firmicutes	Carbohydrate-binding family 9	Pfam	0
CBM_10	0	45	0	84		1	1	Firmicutes	Cellulose or protein binding domain	Pfam	0
CBM_11	0	45	0	84		1	1	Firmicutes	Carbohydrate binding domain (family 11)	Pfam	0
CBM_2	0	45	0.0595238	84	0	0.162078	0.707378	Firmicutes	Cellulose binding domain	Pfam	-0.0595238
CBM_20	0	45	0	84		1	1	Firmicutes	Starch binding domain	Pfam	0
CBM_3	0	45	0	84		1	1	Firmicutes	Cellulose binding domain	Pfam	0
CBM_35	0.0444444	45	0.107143	84	0.387597	0.327106	1	Firmicutes	Carbohydrate binding module (family 35)	Pfam	-0.0626984
CBM_4_9	0.0666667	45	0.178571	84	0.328571	0.110091	0.563916	Firmicutes	Carbohydrate binding domain	Pfam	-0.111905
CBM_6	0.111111	45	0.119048	84	0.925	1	1	Firmicutes	Carbohydrate binding module (family 6)	Pfam	-0.00793651
CBM_X2	0.0444444	45	0.0238095	84	1.90698	0.610534	1	Firmicutes	Carbohydrate binding domain X2	Pfam	0.0206349
CBP_BcsF	0	45	0	84		1	1	Firmicutes	Cellulose biosynthesis protein BcsF	Pfam	0
CBP_BcsG	0	45	0	84		1	1	Firmicutes	Cellulose biosynthesis protein BcsG	Pfam	0
CBP_BcsQ	0	45	0	84		1	1	Firmicutes	Cellulose biosynthesis protein BcsQ	Pfam	0
CBP_BcsR	0	45	0	84		1	1	Firmicutes	Cellulose biosynthesis protein BcsR	Pfam	0
CBP_GIL	0	45	0	84		1	1	Firmicutes	Cellulose biosynthesis GIL	Pfam	0
CCG	0.0666667	45	0	84	inf	0.0406004	0.25913	Firmicutes	Cysteine-rich domain	Pfam	0.0666667
CCP_MauG	0	45	0	84		1	1	Firmicutes	Di-haem cytochrome c peroxidase	Pfam	0
CD225	0	45	0	84		1	1	Firmicutes	Interferon-induced transmembrane protein	Pfam	0
CDH	0	45	0	84		1	1	Firmicutes	CDP-diacylglycerol pyrophosphatase	Pfam	0
CDO_I	0	45	0	84		1	1	Firmicutes	Cysteine dioxygenase type I	Pfam	0
CE11_0	0	45	0	84		1	1	Firmicutes		CAZyme	0
CE12_0	0.0666667	45	0.0119048	84	5.92857	0.121801	0.563916	Firmicutes		CAZyme	0.0547619
CE13_0	0	45	0.0119048	84	0	1	1	Firmicutes		CAZyme	-0.0119048
CE14_0	0.4	45	0.488095	84	0.699187	0.360001	1	Firmicutes		CAZyme	-0.0880952
CE15_0	0	45	0	84		1	1	Firmicutes		CAZyme	0
CE17_0	0	45	0	84		1	1	Firmicutes		CAZyme	0
CE2_0	0.0666667	45	0.0833333	84	0.785714	1	1	Firmicutes		CAZyme	-0.0166667
CE2_N	0	45	0.0119048	84	0	1	1	Firmicutes	Carbohydrate esterase 2 N-terminal	Pfam	-0.0119048
CE5_0	0	45	0	84		1	1	Firmicutes		CAZyme	0
CE6_0	0.177778	45	0.130952	84	1.43489	0.602884	1	Firmicutes		CAZyme	0.0468254
CE7_0	0.444444	45	0.369048	84	1.36774	0.452299	1	Firmicutes		CAZyme	0.0753968
CE8_0	0.0222222	45	0.0119048	84	1.88636	1	1	Firmicutes		CAZyme	0.0103175
CENP-F_leu_zip	0	45	0	84		1	1	Firmicutes	Leucine-rich repeats of kinetochore protein Cenp-F/LEK1	Pfam	0
CGGC	0	45	0	84		1	1	Firmicutes	CGGC domain	Pfam	0
CHAD	0	45	0	84		1	1	Firmicutes	CHAD domain	Pfam	0
CHASE	0.0666667	45	0.0238095	84	2.92857	0.341802	1	Firmicutes	CHASE domain	Pfam	0.0428571
CHASE7	0	45	0	84		1	1	Firmicutes	Periplasmic sensor domain	Pfam	0
CHASE8	0	45	0	84		1	1	Firmicutes	Periplasmic sensor domain	Pfam	0
CHASE9	0	45	0	84		1	1	Firmicutes	Periplasmic sensor domain, extracellular	Pfam	0
CHAT	0.0444444	45	0	84	inf	0.119913	0.563916	Firmicutes	CHAT domain	Pfam	0.0444444
CHB_HEX	0	45	0	84		1	1	Firmicutes	Putative carbohydrate binding domain	Pfam	0
CHB_HEX_C	0	45	0	84		1	1	Firmicutes	Chitobiase/beta-hexosaminidase C-terminal domain	Pfam	0
CHB_HEX_C_1	0.0888889	45	0.154762	84	0.532833	0.414617	1	Firmicutes	Chitobiase/beta-hexosaminidase C-terminal domain	Pfam	-0.065873
CHU_C	0	45	0	84		1	1	Firmicutes	C-terminal domain of CHU protein family	Pfam	0
CMAS	0.133333	45	0	84	inf	0.00143193	0.0179771	Firmicutes	Mycolic acid cyclopropane synthetase	Pfam	0.133333
CMD	0.644444	45	0.392857	84	2.80114	0.00935937	0.0817185	Firmicutes	Carboxymuconolactone decarboxylase family	Pfam	0.251587
CM_1	0	45	0	84		1	1	Firmicutes	Chorismate mutase type I	Pfam	0
CNP1	0	45	0	84		1	1	Firmicutes	CNP1-like family	Pfam	0
CNP_C_terminal	0.111111	45	0.178571	84	0.575	0.444926	1	Firmicutes	C-terminal domain of cyclic nucleotide phosphodiesterase	Pfam	-0.0674603
COQ7	0	45	0.154762	84	0	0.00411006	0.0432706	Firmicutes	Ubiquinone biosynthesis protein COQ7	Pfam	-0.154762
COX1	0	45	0	84		1	1	Firmicutes	Cytochrome C and Quinol oxidase polypeptide I	Pfam	0
COX2	0	45	0	84		1	1	Firmicutes	Cytochrome C oxidase subunit II, periplasmic domain	Pfam	0
COX3	0	45	0	84		1	1	Firmicutes	Cytochrome c oxidase subunit III	Pfam	0
COX4_pro	0	45	0	84		1	1	Firmicutes	Prokaryotic Cytochrome C oxidase subunit IV	Pfam	0
COX_ARM	0	45	0	84		1	1	Firmicutes	COX Aromatic Rich Motif	Pfam	0
COesterase	0.0222222	45	0.107143	84	0.189394	0.163459	0.710944	Firmicutes	Carboxylesterase family	Pfam	-0.0849206
CPT	0	45	0	84		1	1	Firmicutes	Chloramphenicol phosphotransferase-like protein	Pfam	0
CP_ATPgrasp_1	0	45	0	84		1	1	Firmicutes	A circularly permuted ATPgrasp	Pfam	0
CP_ATPgrasp_2	0.0222222	45	0.0357143	84	0.613636	1	1	Firmicutes	Circularly permuted ATP-grasp type 2	Pfam	-0.0134921
CRCB	0.4	45	0.130952	84	4.42424	0.000798015	0.0114099	Firmicutes	CrcB-like protein, Camphor Resistance (CrcB)	Pfam	0.269048
CRISPR_Cas2	0.422222	45	0.404762	84	1.07466	0.8534	1	Firmicutes	CRISPR associated protein Cas2	Pfam	0.0174603
CRISPR_Cas6	0.0444444	45	0	84	inf	0.119913	0.563916	Firmicutes	CRISPR-associated endoribonuclease Cas6	Pfam	0.0444444
CRISPR_Cas9_WED	0.177778	45	0.0714286	84	2.81081	0.0787083	0.447097	Firmicutes	CRISPR-Cas9 WED domain	Pfam	0.106349
CRISPR_Cse1	0	45	0	84		1	1	Firmicutes	CRISPR-associated protein Cse1 (CRISPR_cse1)	Pfam	0
CRISPR_Cse2	0	45	0	84		1	1	Firmicutes	CRISPR-associated protein Cse2 (CRISPR_cse2)	Pfam	0
CRISPR_assoc	0	45	0	84		1	1	Firmicutes	CRISPR associated protein	Pfam	0
CSS-motif	0	45	0	84		1	1	Firmicutes	CSS motif domain associated with EAL	Pfam	0
CTP_transf_3	0	45	0.0238095	84	0	0.542151	1	Firmicutes	Cytidylyltransferase	Pfam	-0.0238095
CT_A_B	0	45	0	84		1	1	Firmicutes	Carboxyltransferase domain, subdomain A and B	Pfam	0
CT_C_D	0	45	0	84		1	1	Firmicutes	Carboxyltransferase domain, subdomain C and D	Pfam	0
CUB	0	45	0	84		1	1	Firmicutes	CUB domain	Pfam	0
CW_binding_2	0	45	0	84		1	1	Firmicutes	Putative cell wall binding repeat 2	Pfam	0
CZB	0	45	0	84		1	1	Firmicutes	Chemoreceptor zinc-binding domain	Pfam	0
CaKB	0	45	0	84		1	1	Firmicutes	Calcium-activated potassium channel, beta subunit	Pfam	0
Cache_3-Cache_2	0	45	0	84		1	1	Firmicutes	Cache 3/Cache 2 fusion domain	Pfam	0
Cad	0.0888889	45	0	84	inf	0.0135335	0.110172	Firmicutes	Cadmium resistance transporter	Pfam	0.0888889
Cadherin_4	0	45	0	84		1	1	Firmicutes	Bacterial cadherin-like domain	Pfam	0
Cadherin_5	0	45	0	84		1	1	Firmicutes	Cadherin-like domain	Pfam	0
CagX	0	45	0	84		1	1	Firmicutes	Conjugal transfer protein	Pfam	0
CaiF_GrlA	0	45	0	84		1	1	Firmicutes	CaiF/GrlA transcriptional regulator	Pfam	0
Calx-beta	0.133333	45	0.0119048	84	12.7692	0.00729934	0.0671712	Firmicutes	Calx-beta domain	Pfam	0.121429
Calycin_like	0	45	0	84		1	1	Firmicutes	Calycin-like beta-barrel domain	Pfam	0
CamS	0.777778	45	0.559524	84	2.75532	0.0206708	0.155587	Firmicutes	CamS sex pheromone cAM373 precursor	Pfam	0.218254
Caps_assemb_Wzi	0	45	0	84		1	1	Firmicutes	Capsule assembly protein Wzi	Pfam	0
Caps_synth	0	45	0	84		1	1	Firmicutes	Capsular polysaccharide synthesis protein	Pfam	0
Caps_synth_CapC	0	45	0	84		1	1	Firmicutes	Capsule biosynthesis CapC	Pfam	0
Caps_synth_GfcC	0	45	0	84		1	1	Firmicutes	Capsule biosynthesis GfcC	Pfam	0
Capsule_synth	0	45	0	84		1	1	Firmicutes	Capsule polysaccharide biosynthesis protein	Pfam	0
Carb_anhydrase	0.111111	45	0	84	inf	0.00443898	0.0447754	Firmicutes	Eukaryotic-type carbonic anhydrase	Pfam	0.111111
Carbam_trans_C	0	45	0	84		1	1	Firmicutes	Carbamoyltransferase C-terminus	Pfam	0
Carbam_trans_N	0	45	0	84		1	1	Firmicutes	Carbamoyltransferase N-terminus	Pfam	0
CarbopepD_reg_2	0	45	0	84		1	1	Firmicutes	CarboxypepD_reg-like domain	Pfam	0
CarboxypepD_reg	0.0444444	45	0.0119048	84	3.86047	0.278538	1	Firmicutes	Carboxypeptidase regulatory-like domain	Pfam	0.0325397
Cas3_C	0	45	0	84		1	1	Firmicutes	Cas3 C-terminal domain	Pfam	0
Cas9-BH	0.0222222	45	0.107143	84	0.189394	0.163459	0.710944	Firmicutes	Bridge helix of CRISPR-associated endonuclease Cas9	Pfam	-0.0849206
Cas9_C	0	45	0	84		1	1	Firmicutes	Cas9 C-terminal domain	Pfam	0
Cas9_PI	0.0666667	45	0.119048	84	0.528571	0.540794	1	Firmicutes	PAM-interacting domain of CRISPR-associated endonuclease Cas9	Pfam	-0.052381
Cas9_PI2	0.177778	45	0.0714286	84	2.81081	0.0787083	0.447097	Firmicutes	CRISPR-Cas9 PI domain	Pfam	0.106349
Cas9_REC	0.244444	45	0.142857	84	1.94118	0.157506	0.697844	Firmicutes	REC lobe of CRISPR-associated endonuclease Cas9	Pfam	0.101587
Cas9_Topo	0	45	0	84		1	1	Firmicutes	Topo homolgy domain in CRISPR-associated endonuclease Cas9	Pfam	0
Cas9_a	0	45	0	84		1	1	Firmicutes	Cas9 alpha-helical lobe domain	Pfam	0
Cas9_b_hairpin	0	45	0	84		1	1	Firmicutes	CRISPR-associated endonuclease Cas9 beta-hairpin domain	Pfam	0
Cas_CT1975	0	45	0	84		1	1	Firmicutes	CT1975-like protein	Pfam	0
Cas_CXXC_CXXC	0.0222222	45	0.0357143	84	0.613636	1	1	Firmicutes	CRISPR-associated protein (Cas_CXXC_CXXC)	Pfam	-0.0134921
Cas_Cas1	0.533333	45	0.428571	84	1.52381	0.272305	1	Firmicutes	CRISPR associated protein Cas1	Pfam	0.104762
Cas_Cas2CT1978	0	45	0	84		1	1	Firmicutes	CRISPR-associated protein (Cas_Cas2CT1978)	Pfam	0
Cas_Cas4	0.222222	45	0.166667	84	1.42857	0.480905	1	Firmicutes	Domain of unknown function DUF83	Pfam	0.0555556
Cas_Cas5d	0.0888889	45	0.202381	84	0.384505	0.133411	0.605541	Firmicutes	CRISPR-associated protein (Cas_Cas5)	Pfam	-0.113492
Cas_Cas6	0.222222	45	0.130952	84	1.8961	0.214026	0.885921	Firmicutes	CRISPR associated protein Cas6	Pfam	0.0912698
Cas_Cas7	0.155556	45	0.214286	84	0.675439	0.489647	1	Firmicutes	CRISPR-associated protein Cas7	Pfam	-0.0587302
Cas_Csd1	0.0666667	45	0.154762	84	0.39011	0.173044	0.745303	Firmicutes	CRISPR-associated protein (Cas_Csd1)	Pfam	-0.0880952
Cas_Csm6	0.0888889	45	0	84	inf	0.0135335	0.110172	Firmicutes	CRISPR-associated protein (Cas_Csm6)	Pfam	0.0888889
Cas_Csn2	0.0666667	45	0.119048	84	0.528571	0.540794	1	Firmicutes	CRISPR-associated protein (Cas_Csn2)	Pfam	-0.052381
Cas_Csx8	0	45	0	84		1	1	Firmicutes	CRISPR-associated protein Csx8 (Cas_Csx8)	Pfam	0
Cas_Csy1	0	45	0	84		1	1	Firmicutes	CRISPR-associated protein (Cas_Csy1)	Pfam	0
Cas_Csy2	0	45	0	84		1	1	Firmicutes	CRISPR-associated protein (Cas_Csy2)	Pfam	0
Cas_Csy3	0	45	0	84		1	1	Firmicutes	CRISPR-associated protein (Cas_Csy3)	Pfam	0
Cas_Csy4	0	45	0	84		1	1	Firmicutes	CRISPR-associated protein (Cas_Csy4)	Pfam	0
Cas_DxTHG	0.111111	45	0.0595238	84	1.975	0.316842	1	Firmicutes	CRISPR-associated (Cas) DxTHG family	Pfam	0.0515873
Cas_GSU0053	0	45	0	84		1	1	Firmicutes	CRISPR-associated protein GSU0053 (Cas_GSU0053)	Pfam	0
Cas_GSU0054	0	45	0	84		1	1	Firmicutes	CRISPR-associated protein, GSU0054 family (Cas_GSU0054)	Pfam	0
Cas_St_Csn2	0.0444444	45	0	84	inf	0.119913	0.563916	Firmicutes	CRISPR-associated protein Csn2 subfamily St	Pfam	0.0444444
Cass2	0.311111	45	0.345238	84	0.856507	0.84486	1	Firmicutes	Integron-associated effector binding protein	Pfam	-0.034127
Catalase	0	45	0	84		1	1	Firmicutes	Catalase	Pfam	0
Catalase-rel	0	45	0	84		1	1	Firmicutes	Catalase-related immune-responsive	Pfam	0
Catalase_C	0	45	0	84		1	1	Firmicutes	C-terminal domain found in long catalases	Pfam	0
Cation_ATPase	0.511111	45	0.345238	84	1.98276	0.0899445	0.496453	Firmicutes	Cation transport ATPase (P-type)	Pfam	0.165873
Cation_ATPase_C	0.888889	45	0.916667	84	0.727273	0.751698	1	Firmicutes	Cation transporting ATPase, C-terminus	Pfam	-0.0277778
Cation_ATPase_N	0.866667	45	0.869048	84	0.979452	1	1	Firmicutes	Cation transporter/ATPase, N-terminus	Pfam	-0.00238095
CbiN	0	45	0	84		1	1	Firmicutes	Cobalt transport protein component CbiN	Pfam	0
CbiZ	0	45	0	84		1	1	Firmicutes	Adenosylcobinamide amidohydrolase	Pfam	0
CcdA	0	45	0	84		1	1	Firmicutes	Post-segregation antitoxin CcdA	Pfam	0
CcdB	0	45	0	84		1	1	Firmicutes	CcdB protein	Pfam	0
CcmB	0	45	0	84		1	1	Firmicutes	CcmB protein	Pfam	0
CcmD	0	45	0	84		1	1	Firmicutes	Heme exporter protein D (CcmD)	Pfam	0
CcmE	0	45	0	84		1	1	Firmicutes	CcmE	Pfam	0
CcmF_C	0	45	0	84		1	1	Firmicutes	Cytochrome c-type biogenesis protein CcmF C-terminal	Pfam	0
CcmH	0	45	0	84		1	1	Firmicutes	Cytochrome C biogenesis protein	Pfam	0
CdAMP_rec	0.755556	45	0.571429	84	2.31818	0.0543502	0.320637	Firmicutes	Cyclic-di-AMP receptor	Pfam	0.184127
Cdd1	0.0888889	45	0.047619	84	1.95122	0.44858	1	Firmicutes	Pathogenicity locus	Pfam	0.0412698
CedA	0	45	0	84		1	1	Firmicutes	Cell division activator CedA	Pfam	0
CelD_N	0	45	0.142857	84	0	0.00800599	0.0723322	Firmicutes	Cellulase N-terminal ig-like domain	Pfam	-0.142857
Cellulase	0.0666667	45	0.047619	84	1.42857	0.694212	1	Firmicutes	Cellulase (glycosyl hydrolase family 5)	Pfam	0.0190476
Cellulase-like	0	45	0	84		1	1	Firmicutes	Sugar-binding cellulase-like	Pfam	0
Cellulose_synt	0.0222222	45	0	84	inf	0.348837	1	Firmicutes	Cellulose synthase	Pfam	0.0222222
Ceramidase_alk	0.0666667	45	0.154762	84	0.39011	0.173044	0.745303	Firmicutes	Neutral/alkaline non-lysosomal ceramidase, N-terminal	Pfam	-0.0880952
CesT	0	45	0	84		1	1	Firmicutes	Tir chaperone protein (CesT) family	Pfam	0
ChAPs	0	45	0	84		1	1	Firmicutes	ChAPs (Chs5p-Arf1p-binding proteins)	Pfam	0
ChW	0.111111	45	0.130952	84	0.829545	1	1	Firmicutes	Clostridial hydrophobic W	Pfam	-0.0198413
ChaB	0	45	0	84		1	1	Firmicutes	ChaB	Pfam	0
ChaC	0	45	0	84		1	1	Firmicutes	ChaC-like protein	Pfam	0
Chalcone_3	0	45	0	84		1	1	Firmicutes	Chalcone isomerase-like	Pfam	0
Chalcone_N	0	45	0	84		1	1	Firmicutes	Chalcone isomerase N-terminal domain	Pfam	0
Channel_Tsx	0	45	0	84		1	1	Firmicutes	Nucleoside-specific channel-forming protein, Tsx	Pfam	0
ChapFlgA	0	45	0	84		1	1	Firmicutes	Chaperone for flagella basal body P-ring formation	Pfam	0
ChapFlgA_N	0	45	0	84		1	1	Firmicutes	FlgA N-terminal domain	Pfam	0
CheB_methylest	0.0222222	45	0	84	inf	0.348837	1	Firmicutes	CheB methylesterase	Pfam	0.0222222
CheC	0.0888889	45	0.0119048	84	8.09756	0.0499114	0.297235	Firmicutes	CheC-like family	Pfam	0.0769841
CheD	0.0888889	45	0.0119048	84	8.09756	0.0499114	0.297235	Firmicutes	CheD chemotactic sensory transduction	Pfam	0.0769841
CheR	0.0888889	45	0.0119048	84	8.09756	0.0499114	0.297235	Firmicutes	CheR methyltransferase, SAM binding domain	Pfam	0.0769841
CheR_N	0.0888889	45	0.0119048	84	8.09756	0.0499114	0.297235	Firmicutes	CheR methyltransferase, all-alpha domain	Pfam	0.0769841
CheW	0.0888889	45	0.0119048	84	8.09756	0.0499114	0.297235	Firmicutes	CheW-like domain	Pfam	0.0769841
CheX	0.0222222	45	0	84	inf	0.348837	1	Firmicutes	Chemotaxis phosphatase CheX	Pfam	0.0222222
CheY-binding	0	45	0	84		1	1	Firmicutes	CheY binding	Pfam	0
CheZ	0	45	0	84		1	1	Firmicutes	Chemotaxis phosphatase, CheZ	Pfam	0
ChiC	0	45	0	84		1	1	Firmicutes	Chitinase C	Pfam	0
Chlam_PMP	0	45	0	84		1	1	Firmicutes	Chlamydia polymorphic membrane protein (Chlamydia_PMP) repeat	Pfam	0
Chlor_dismutase	0	45	0	84		1	1	Firmicutes	Chlorite dismutase	Pfam	0
Chlorophyllase2	0.0888889	45	0.0595238	84	1.54146	0.718531	1	Firmicutes	Chlorophyllase enzyme	Pfam	0.0293651
Choline_kinase	0.244444	45	0.190476	84	1.375	0.501261	1	Firmicutes	Choline/ethanolamine kinase	Pfam	0.0539683
Chondroitinas_B	0	45	0	84		1	1	Firmicutes	Chondroitinase B	Pfam	0
Chor_lyase	0	45	0	84		1	1	Firmicutes	Chorismate lyase	Pfam	0
Chromate_transp	0.666667	45	0.595238	84	1.36	0.452921	1	Firmicutes	Chromate transporter	Pfam	0.0714286
ChuX_HutX	0	45	0	84		1	1	Firmicutes	Haem utilisation ChuX/HutX	Pfam	0
CinA	0.866667	45	0.809524	84	1.52941	0.470455	1	Firmicutes	Competence-damaged protein	Pfam	0.0571429
CinA_KH	0.533333	45	0.22619	84	3.90977	0.000748769	0.0108575	Firmicutes	Damage-inducible protein CinA KH domain	Pfam	0.307143
Cir_Bir_Yir	0	45	0	84		1	1	Firmicutes	Plasmodium variant antigen protein Cir/Yir/Bir	Pfam	0
CitF	0.0444444	45	0	84	inf	0.119913	0.563916	Firmicutes	Citrate lyase, alpha subunit (CitF)	Pfam	0.0444444
CitG	0.0444444	45	0	84	inf	0.119913	0.563916	Firmicutes	ATP:dephospho-CoA triphosphoribosyl transferase	Pfam	0.0444444
CitMHS	0.244444	45	0.047619	84	6.47059	0.00250108	0.0288957	Firmicutes	Citrate transporter	Pfam	0.196825
CitT	0	45	0	84		1	1	Firmicutes	Transcriptional regulator	Pfam	0
CitX	0.0222222	45	0	84	inf	0.348837	1	Firmicutes	Apo-citrate lyase phosphoribosyl-dephospho-CoA transferase	Pfam	0.0222222
Citrate_ly_lig	0.0222222	45	0	84	inf	0.348837	1	Firmicutes	Citrate lyase ligase C-terminal domain	Pfam	0.0222222
Class_IIIsignal	0	45	0.0119048	84	0	1	1	Firmicutes	Class III signal peptide	Pfam	-0.0119048
Cleaved_Adhesin	0	45	0	84		1	1	Firmicutes	Cleaved Adhesin Domain	Pfam	0
ClpS	0	45	0	84		1	1	Firmicutes	ATP-dependent Clp protease adaptor protein ClpS	Pfam	0
Cna_B	0.4	45	0.214286	84	2.44444	0.0385128	0.25913	Firmicutes	Cna protein B-type domain	Pfam	0.185714
CoA_binding_2	0.488889	45	0.22619	84	3.27231	0.00299996	0.0335467	Firmicutes	CoA binding domain	Pfam	0.262698
CoA_trans	0.288889	45	0.130952	84	2.69602	0.0343499	0.23608	Firmicutes	Coenzyme A transferase	Pfam	0.157937
CoA_transf_3	0	45	0	84		1	1	Firmicutes	CoA-transferase family III	Pfam	0
Co_AT_N	0	45	0	84		1	1	Firmicutes	Cob(I)alamin adenosyltransferase N terminal	Pfam	0
Coat_F	0.266667	45	0.488095	84	0.381375	0.0158265	0.126572	Firmicutes	Coat F domain	Pfam	-0.221429
Coatomer_E	0	45	0	84		1	1	Firmicutes	Coatomer epsilon subunit	Pfam	0
CobN-Mg_chel	0	45	0	84		1	1	Firmicutes	CobN/Magnesium Chelatase	Pfam	0
CobT_C	0	45	0	84		1	1	Firmicutes	Cobalamin biosynthesis protein CobT VWA domain	Pfam	0
CodY	0.244444	45	0.0119048	84	26.8529	3.36937e-05	0.000875555	Firmicutes	CodY GAF-like domain	Pfam	0.23254
Cofac_haem_bdg	0	45	0	84		1	1	Firmicutes	Haem-binding uptake, Tiki superfamily, ChaN	Pfam	0
CoiA	0.288889	45	0.0119048	84	33.7188	3.22922e-06	0.000153842	Firmicutes	Competence protein CoiA-like family	Pfam	0.276984
Colicin-DNase	0	45	0	84		1	1	Firmicutes	DNase/tRNase domain of colicin-like bacteriocin	Pfam	0
Collagen	0.244444	45	0.52381	84	0.294118	0.00272762	0.0307533	Firmicutes	Collagen triple helix repeat (20 copies)	Pfam	-0.279365
Collagen_bind	0.222222	45	0.0238095	84	11.7143	0.000458816	0.0070068	Firmicutes	Collagen binding domain	Pfam	0.198413
Collagen_bind_2	0	45	0	84		1	1	Firmicutes	Putative collagen-binding domain of a collagenase	Pfam	0
Collar	0	45	0	84		1	1	Firmicutes	Phage Tail Collar Domain	Pfam	0
ComC	0.0444444	45	0	84	inf	0.119913	0.563916	Firmicutes	COMC family	Pfam	0.0444444
ComFB	0	45	0	84		1	1	Firmicutes	Late competence development protein ComFB	Pfam	0
ComGF	0.288889	45	0.0119048	84	33.7188	3.22922e-06	0.000153842	Firmicutes	Putative Competence protein ComGF	Pfam	0.276984
ComR_TPR	0.0666667	45	0	84	inf	0.0406004	0.25913	Firmicutes	ComR tetratricopeptide	Pfam	0.0666667
Complex1_30kDa	0.0666667	45	0	84	inf	0.0406004	0.25913	Firmicutes	Respiratory-chain NADH dehydrogenase, 30 Kd subunit	Pfam	0.0666667
Complex1_49kDa	0.0666667	45	0	84	inf	0.0406004	0.25913	Firmicutes	Respiratory-chain NADH dehydrogenase, 49 Kd subunit	Pfam	0.0666667
Cons_hypoth698	0.644444	45	0.321429	84	3.82639	0.000706322	0.0103243	Firmicutes	Conserved hypothetical protein 698	Pfam	0.323016
CopB	0	45	0	84		1	1	Firmicutes	Copper resistance protein B precursor (CopB)	Pfam	0
CopC	0	45	0	84		1	1	Firmicutes	CopC domain	Pfam	0
CopD	0	45	0	84		1	1	Firmicutes	Copper resistance protein D	Pfam	0
CopG_antitoxin	0	45	0	84		1	1	Firmicutes	CopG antitoxin of type II toxin-antitoxin system	Pfam	0
Coprogen_oxidas	0	45	0	84		1	1	Firmicutes	Coproporphyrinogen III oxidase	Pfam	0
Cornifin	0	45	0	84		1	1	Firmicutes	Cornifin (SPRR) family	Pfam	0
CotE	0.333333	45	0.619048	84	0.307692	0.00292499	0.0328204	Firmicutes	Outer spore coat protein E (CotE)	Pfam	-0.285714
Couple_hipA	0	45	0	84		1	1	Firmicutes	HipA N-terminal domain	Pfam	0
CpXC	0.466667	45	0.22619	84	2.99342	0.0088452	0.0784425	Firmicutes	CpXC protein	Pfam	0.240476
Cpn10	0.977778	45	0.583333	84	31.4286	2.75607e-07	3.06936e-05	Firmicutes	Chaperonin 10 Kd subunit	Pfam	0.394444
Cpn60_TCP1	0.977778	45	0.630952	84	25.7358	3.10094e-06	0.000153842	Firmicutes	TCP-1/cpn60 chaperonin family	Pfam	0.346825
CppA_C	0.244444	45	0.0119048	84	26.8529	3.36937e-05	0.000875555	Firmicutes	CppA C-terminal	Pfam	0.23254
CppA_N	0.244444	45	0.0119048	84	26.8529	3.36937e-05	0.000875555	Firmicutes	CppA N-terminal	Pfam	0.23254
Cpta_toxin	0	45	0	84		1	1	Firmicutes	Membrane-bound toxin component of toxin-antitoxin system	Pfam	0
CpxA_peri	0	45	0	84		1	1	Firmicutes	Two-component sensor protein CpxA, periplasmic domain	Pfam	0
CreA	0	45	0	84		1	1	Firmicutes	CreA protein	Pfam	0
CreD	0	45	0	84		1	1	Firmicutes	Inner membrane protein CreD	Pfam	0
Creatininase	0.0888889	45	0.261905	84	0.274945	0.0216262	0.160709	Firmicutes	Creatinine amidohydrolase	Pfam	-0.173016
CrgA	0	45	0	84		1	1	Firmicutes	Cell division protein CrgA	Pfam	0
Crl	0	45	0	84		1	1	Firmicutes	Sigma factor-binding transcriptional regulator Crl	Pfam	0
Crp	0	45	0	84		1	1	Firmicutes	Bacterial regulatory proteins, crp family	Pfam	0
CrtC	0	45	0	84		1	1	Firmicutes	CrtC N-terminal lipocalin domain	Pfam	0
CsbD	0.266667	45	0	84	inf	1.09941e-06	7.43738e-05	Firmicutes	CsbD-like	Pfam	0.266667
CsgE	0	45	0	84		1	1	Firmicutes	Curli assembly protein CsgE	Pfam	0
CsgF	0	45	0	84		1	1	Firmicutes	Type VIII secretion system (T8SS), CsgF protein	Pfam	0
CsgG	0	45	0	84		1	1	Firmicutes	Curli production assembly/transport component CsgG	Pfam	0
CsiD	0	45	0	84		1	1	Firmicutes	CsiD	Pfam	0
Csm1_B	0.155556	45	0.0595238	84	2.91053	0.109411	0.563916	Firmicutes	Csm1 subunit domain B	Pfam	0.0960317
Csm2_III-A	0.155556	45	0.0595238	84	2.91053	0.109411	0.563916	Firmicutes	Csm2 Type III-A	Pfam	0.0960317
Csm4_C	0.0444444	45	0	84	inf	0.119913	0.563916	Firmicutes	CRISPR Csm4 C-terminal domain	Pfam	0.0444444
CsrA	0	45	0	84		1	1	Firmicutes	Global regulator protein family	Pfam	0
Cthe_2159	0.2	45	0.261905	84	0.704545	0.51949	1	Firmicutes	Carbohydrate-binding domain-containing protein Cthe_2159	Pfam	-0.0619048
CtnDOT_TraJ	0	45	0	84		1	1	Firmicutes	Homologues of TraJ from Bacteroides conjugative transposon	Pfam	0
CtsR	0.266667	45	0.0119048	84	30.1818	1.05713e-05	0.00034962	Firmicutes	CtsR N-terminal HTH domain	Pfam	0.254762
CtsR_C	0.266667	45	0.0119048	84	30.1818	1.05713e-05	0.00034962	Firmicutes	CtsR C-terminal dimerization domain	Pfam	0.254762
CttA_N	0	45	0	84		1	1	Firmicutes	Cellulose-binding protein CttA N-terminal domain	Pfam	0
Cu-oxidase	0	45	0	84		1	1	Firmicutes	Multicopper oxidase	Pfam	0
Cu-oxidase_2	0	45	0	84		1	1	Firmicutes	Multicopper oxidase	Pfam	0
Cu-oxidase_3	0	45	0	84		1	1	Firmicutes	Multicopper oxidase	Pfam	0
Cu_amine_oxidN1	0	45	0	84		1	1	Firmicutes	Copper amine oxidase N-terminal domain	Pfam	0
Cupin_3	0	45	0	84		1	1	Firmicutes	Protein of unknown function (DUF861)	Pfam	0
Cupin_4	0	45	0	84		1	1	Firmicutes	Cupin superfamily protein	Pfam	0
Cupin_5	0	45	0	84		1	1	Firmicutes	Cupin superfamily (DUF985)	Pfam	0
Cupin_6	0	45	0	84		1	1	Firmicutes	Cupin	Pfam	0
Cupin_7	0	45	0	84		1	1	Firmicutes	ChrR Cupin-like domain	Pfam	0
Cupredoxin_1	0.111111	45	0.0119048	84	10.375	0.0194742	0.14753	Firmicutes	Cupredoxin-like domain	Pfam	0.0992063
Curlin_rpt	0	45	0	84		1	1	Firmicutes	Curlin associated repeat	Pfam	0
CusF_Ec	0	45	0	84		1	1	Firmicutes	Copper binding periplasmic protein CusF	Pfam	0
CutA1	0	45	0	84		1	1	Firmicutes	CutA1 divalent ion tolerance protein	Pfam	0
CutC	0.888889	45	0.607143	84	5.17647	0.000997963	0.0136261	Firmicutes	CutC family	Pfam	0.281746
CvfB_WH	0.266667	45	0.0238095	84	14.9091	5.46235e-05	0.00130928	Firmicutes	CvfB-like winged helix domain	Pfam	0.242857
Cyanate_lyase	0	45	0	84		1	1	Firmicutes	Cyanate lyase C-terminal domain	Pfam	0
Cyc-maltodext_C	0	45	0	84		1	1	Firmicutes	Cyclo-malto-dextrinase C-terminal domain	Pfam	0
Cyc-maltodext_N	0	45	0	84		1	1	Firmicutes	Cyclomaltodextrinase, N-terminal	Pfam	0
Cyclase	0.311111	45	0.107143	84	3.76344	0.00695565	0.0658594	Firmicutes	Putative cyclase	Pfam	0.203968
Cyclophil_like2	0.288889	45	0.285714	84	1.01562	1	1	Firmicutes	Cyclophilin-like family	Pfam	0.0031746
Cyd_oper_YbgE	0	45	0	84		1	1	Firmicutes	Cyd operon protein YbgE (Cyd_oper_YbgE)	Pfam	0
CysA_C_terminal	0	45	0	84		1	1	Firmicutes	CysA C-terminal regulatory domain	Pfam	0
CysG_dimeriser	0	45	0	84		1	1	Firmicutes	Sirohaem synthase dimerisation region	Pfam	0
Cys_rich_CPCC	0	45	0.0119048	84	0	1	1	Firmicutes	Cysteine-rich CPCC	Pfam	-0.0119048
Cys_rich_CWC	0	45	0	84		1	1	Firmicutes	Cysteine-rich CWC	Pfam	0
Cys_rich_KTR	0.0222222	45	0	84	inf	0.348837	1	Firmicutes	Cysteine-rich KTR	Pfam	0.0222222
Cys_rich_VLP	0.0222222	45	0.107143	84	0.189394	0.163459	0.710944	Firmicutes	Cysteine-rich VLP	Pfam	-0.0849206
Cyt_bd_oxida_I	0.111111	45	0	84	inf	0.00443898	0.0447754	Firmicutes	Cytochrome bd terminal oxidase subunit I	Pfam	0.111111
Cyt_bd_oxida_II	0.111111	45	0	84	inf	0.00443898	0.0447754	Firmicutes	Cytochrome bd terminal oxidase subunit II	Pfam	0.111111
Cytochrom_B562	0	45	0	84		1	1	Firmicutes	Cytochrome b562	Pfam	0
Cytochrom_C	0	45	0	84		1	1	Firmicutes	Cytochrome c	Pfam	0
Cytochrom_C552	0	45	0	84		1	1	Firmicutes	Cytochrome c552	Pfam	0
Cytochrom_CIII	0	45	0	84		1	1	Firmicutes	Class III cytochrome C family	Pfam	0
Cytochrom_C_asm	0	45	0	84		1	1	Firmicutes	Cytochrome C assembly protein	Pfam	0
Cytochrom_D1	0	45	0	84		1	1	Firmicutes	Cytochrome D1 heme domain	Pfam	0
Cytochrom_NNT	0	45	0	84		1	1	Firmicutes	NapC/NirT cytochrome c family, N-terminal region	Pfam	0
Cytochrom_c3_2	0	45	0	84		1	1	Firmicutes	Cytochrome c3	Pfam	0
Cytochrome_C554	0	45	0	84		1	1	Firmicutes	Cytochrome c554 and c-prime	Pfam	0
Cytochrome_CBB3	0	45	0	84		1	1	Firmicutes	Cytochrome C oxidase, cbb3-type, subunit III	Pfam	0
D-ser_dehydrat	0	45	0	84		1	1	Firmicutes	Putative serine dehydratase domain	Pfam	0
D5_N	0.133333	45	0.0238095	84	6.30769	0.0212705	0.158498	Firmicutes	D5 N terminal like	Pfam	0.109524
DAGK_acc	0.0222222	45	0	84	inf	0.348837	1	Firmicutes	Diacylglycerol kinase accessory domain	Pfam	0.0222222
DAGK_prokar	0.733333	45	0.654762	84	1.45	0.429794	1	Firmicutes	Prokaryotic diacylglycerol kinase	Pfam	0.0785714
DAHP_snth_FXD	0.666667	45	0.583333	84	1.42857	0.448685	1	Firmicutes	DAHP synthase ferredoxin-like domain	Pfam	0.0833333
DAHP_synth_2	0	45	0	84		1	1	Firmicutes	Class-II DAHP synthetase family	Pfam	0
DAO_C	0.0888889	45	0	84	inf	0.0135335	0.110172	Firmicutes	C-terminal domain of alpha-glycerophosphate oxidase	Pfam	0.0888889
DAP3	0	45	0	84		1	1	Firmicutes	Mitochondrial ribosomal death-associated protein 3	Pfam	0
DAPG_hydrolase	0	45	0	84		1	1	Firmicutes	DAPG hydrolase PhiG domain	Pfam	0
DBD_HTH	0.0666667	45	0.047619	84	1.42857	0.694212	1	Firmicutes	Putative DNA-binding domain	Pfam	0.0190476
DDE_3	0	45	0	84		1	1	Firmicutes	DDE superfamily endonuclease	Pfam	0
DDE_5	0	45	0	84		1	1	Firmicutes	DDE superfamily endonuclease	Pfam	0
DDE_Tnp_1	0.488889	45	0.345238	84	1.81409	0.132385	0.603026	Firmicutes	Transposase DDE domain	Pfam	0.143651
DDE_Tnp_1_2	0.0222222	45	0	84	inf	0.348837	1	Firmicutes	Transposase DDE domain	Pfam	0.0222222
DDE_Tnp_1_3	0	45	0	84		1	1	Firmicutes	Transposase DDE domain	Pfam	0
DDE_Tnp_1_4	0.133333	45	0.0714286	84	2	0.340464	1	Firmicutes	Transposase DDE domain group 1	Pfam	0.0619048
DDE_Tnp_1_6	0.422222	45	0.285714	84	1.82692	0.123055	0.568756	Firmicutes	Transposase DDE domain	Pfam	0.136508
DDE_Tnp_1_assoc	0	45	0.0119048	84	0	1	1	Firmicutes	DDE_Tnp_1-associated	Pfam	-0.0119048
DDE_Tnp_4	0	45	0	84		1	1	Firmicutes	DDE superfamily endonuclease	Pfam	0
DDE_Tnp_IS1	0	45	0	84		1	1	Firmicutes	IS1 transposase	Pfam	0
DDE_Tnp_IS1595	0.2	45	0.130952	84	1.65909	0.317146	1	Firmicutes	ISXO2-like transposase domain	Pfam	0.0690476
DDE_Tnp_IS240	0.0666667	45	0.0119048	84	5.92857	0.121801	0.563916	Firmicutes	DDE domain	Pfam	0.0547619
DDE_Tnp_IS66	0.266667	45	0.166667	84	1.81818	0.249024	1	Firmicutes	Transposase IS66 family	Pfam	0.1
DDE_Tnp_IS66_C	0.155556	45	0.0833333	84	2.02632	0.241417	0.977551	Firmicutes	IS66 C-terminal element	Pfam	0.0722222
DDE_Tnp_ISL3	0.777778	45	0.357143	84	6.3	6.56428e-06	0.000262107	Firmicutes	Transposase	Pfam	0.420635
DEAD_assoc	0.0222222	45	0.0119048	84	1.88636	1	1	Firmicutes	DEAD/H associated	Pfam	0.0103175
DEADboxA	0	45	0	84		1	1	Firmicutes	Cold shock protein DEAD box A	Pfam	0
DEDD_Tnp_IS110	0.422222	45	0.27381	84	1.93813	0.114635	0.563916	Firmicutes	Transposase	Pfam	0.148413
DER1	0	45	0	84		1	1	Firmicutes	Der1-like family	Pfam	0
DGOK	0	45	0	84		1	1	Firmicutes	2-keto-3-deoxy-galactonokinase	Pfam	0
DHBP_synthase	0.0444444	45	0	84	inf	0.119913	0.563916	Firmicutes	3,4-dihydroxy-2-butanone 4-phosphate synthase	Pfam	0.0444444
DHC	0	45	0	84		1	1	Firmicutes	Dihaem cytochrome c	Pfam	0
DHFR_1	0.844444	45	0.690476	84	2.4335	0.0605656	0.355001	Firmicutes	Dihydrofolate reductase	Pfam	0.153968
DHHW	0.111111	45	0.261905	84	0.352273	0.06779	0.390221	Firmicutes	DHHW protein	Pfam	-0.150794
DHOR	0	45	0	84		1	1	Firmicutes	Di-haem oxidoreductase, putative peroxidase	Pfam	0
DHOase	0	45	0	84		1	1	Firmicutes	Dihydro-orotase-like	Pfam	0
DHQS	0	45	0	84		1	1	Firmicutes	3-dehydroquinate synthase II	Pfam	0
DHquinase_II	0.0222222	45	0.214286	84	0.0833333	0.00317138	0.0352469	Firmicutes	Dehydroquinase class II	Pfam	-0.192063
DKNYY	0	45	0	84		1	1	Firmicutes	DKNYY family	Pfam	0
DLH	0.0888889	45	0.0119048	84	8.09756	0.0499114	0.297235	Firmicutes	Dienelactone hydrolase family	Pfam	0.0769841
DMRL_synthase	0.0666667	45	0	84	inf	0.0406004	0.25913	Firmicutes	6,7-dimethyl-8-ribityllumazine synthase	Pfam	0.0666667
DMT_6	0	45	0	84		1	1	Firmicutes	Putative member of DMT superfamily (DUF486)	Pfam	0
DNA_PPF	0.177778	45	0.0119048	84	17.9459	0.000926813	0.0127602	Firmicutes	DNA polymerase processivity factor	Pfam	0.165873
DNA_alkylation	0.511111	45	0.345238	84	1.98276	0.0899445	0.496453	Firmicutes	DNA alkylation repair enzyme	Pfam	0.165873
DNA_binding_1	0.933333	45	0.75	84	4.66667	0.0160601	0.127879	Firmicutes	6-O-methylguanine DNA methyltransferase, DNA binding domain	Pfam	0.183333
DNA_circ_N	0	45	0	84		1	1	Firmicutes	DNA circularisation protein N-terminus	Pfam	0
DNA_ligase_A_C	0.2	45	0.214286	84	0.916667	1	1	Firmicutes	ATP dependent DNA ligase C terminal region	Pfam	-0.0142857
DNA_ligase_A_M	0.2	45	0.214286	84	0.916667	1	1	Firmicutes	ATP dependent DNA ligase domain	Pfam	-0.0142857
DNA_ligase_ZBD	1	45	0.892857	84	inf	0.026611	0.190823	Firmicutes	NAD-dependent DNA ligase C4 zinc finger domain	Pfam	0.107143
DNA_meth_N	0	45	0	84		1	1	Firmicutes	DNA methylase N-terminal domain	Pfam	0
DNA_photolyase	0.0222222	45	0	84	inf	0.348837	1	Firmicutes	DNA photolyase	Pfam	0.0222222
DNA_pol3_a_NI	0.777778	45	0.619048	84	2.15385	0.0779716	0.443682	Firmicutes	DNA polymerase III polC-type N-terminus I	Pfam	0.15873
DNA_pol3_a_NII	0.288889	45	0.0833333	84	4.46875	0.00402435	0.0432017	Firmicutes	DNA polymerase III polC-type N-terminus II	Pfam	0.205556
DNA_pol3_alpha	1	45	1	84		1	1	Firmicutes	Bacterial DNA polymerase III alpha NTPase domain	Pfam	0
DNA_pol3_chi	0	45	0	84		1	1	Firmicutes	DNA polymerase III chi subunit, HolC	Pfam	0
DNA_pol3_delt_C	0	45	0	84		1	1	Firmicutes	Processivity clamp loader gamma complex DNA pol III C-term	Pfam	0
DNA_pol3_finger	1	45	1	84		1	1	Firmicutes	Bacterial DNA polymerase III alpha subunit finger domain	Pfam	0
DNA_pol3_tau_4	0	45	0	84		1	1	Firmicutes	DNA polymerase III subunits tau domain IV DnaB-binding	Pfam	0
DNA_pol3_tau_5	0	45	0	84		1	1	Firmicutes	DNA polymerase III tau subunit V interacting with alpha	Pfam	0
DNA_pol3_theta	0	45	0	84		1	1	Firmicutes	DNA polymerase III, theta subunit	Pfam	0
DNA_pol_A_exo1	0.0222222	45	0	84	inf	0.348837	1	Firmicutes	3'-5' exonuclease	Pfam	0.0222222
DNA_pol_A_exoN	0	45	0	84		1	1	Firmicutes	3' to 5' exonuclease C-terminal domain	Pfam	0
DNA_pol_B	0	45	0	84		1	1	Firmicutes	DNA polymerase family B	Pfam	0
DNA_pol_B_N	0	45	0	84		1	1	Firmicutes	DNA polymerase beta N-terminal domain	Pfam	0
DNA_pol_B_exo1	0	45	0	84		1	1	Firmicutes	DNA polymerase family B, exonuclease domain	Pfam	0
DNA_processg_A	0.977778	45	0.607143	84	28.4706	1.41883e-06	8.79834e-05	Firmicutes	DNA recombination-mediator protein A	Pfam	0.370635
DNase-RNase	0	45	0	84		1	1	Firmicutes	Bifunctional nuclease	Pfam	0
DNase_NucA_NucB	0	45	0	84		1	1	Firmicutes	Deoxyribonuclease NucA/NucB	Pfam	0
DOT1	0	45	0	84		1	1	Firmicutes	Histone methylation protein DOT1	Pfam	0
DPBB_1	0	45	0	84		1	1	Firmicutes	Lytic transglycolase	Pfam	0
DPPIV_N	0	45	0	84		1	1	Firmicutes	Dipeptidyl peptidase IV (DPP IV) N-terminal region	Pfam	0
DS	0	45	0	84		1	1	Firmicutes	Deoxyhypusine synthase	Pfam	0
DSBA	0	45	0.166667	84	0	0.00217736	0.0257554	Firmicutes	DSBA-like thioredoxin domain	Pfam	-0.166667
DSHCT	0	45	0	84		1	1	Firmicutes	DSHCT (NUC185) domain	Pfam	0
DSRB	0	45	0	84		1	1	Firmicutes	Dextransucrase DSRB	Pfam	0
DTW	0	45	0	84		1	1	Firmicutes	DTW domain	Pfam	0
DUF1003	0.333333	45	0.190476	84	2.125	0.0852581	0.475719	Firmicutes	Protein of unknown function (DUF1003)	Pfam	0.142857
DUF1016_N	0.222222	45	0.547619	84	0.236025	0.000396046	0.00622233	Firmicutes	DUF1016 N-terminal domain	Pfam	-0.325397
DUF1018	0	45	0	84		1	1	Firmicutes	Protein of unknown function (DUF1018)	Pfam	0
DUF1027	0.244444	45	0.369048	84	0.553131	0.171609	0.742054	Firmicutes	Protein of unknown function (DUF1027)	Pfam	-0.124603
DUF1033	0.222222	45	0.0119048	84	23.7143	0.000104548	0.00210782	Firmicutes	Protein of unknown function (DUF1033)	Pfam	0.210317
DUF1040	0	45	0	84		1	1	Firmicutes	Protein of unknown function (DUF1040)	Pfam	0
DUF1043	0	45	0	84		1	1	Firmicutes	Protein of unknown function (DUF1043)	Pfam	0
DUF1045	0	45	0	84		1	1	Firmicutes	Protein of unknown function (DUF1045)	Pfam	0
DUF1048	0.111111	45	0.047619	84	2.5	0.275252	1	Firmicutes	Protein of unknown function (DUF1048)	Pfam	0.0634921
DUF1062	0	45	0	84		1	1	Firmicutes	Protein of unknown function (DUF1062)	Pfam	0
DUF1064	0.0444444	45	0.0119048	84	3.86047	0.278538	1	Firmicutes	Protein of unknown function (DUF1064)	Pfam	0.0325397
DUF1071	0	45	0	84		1	1	Firmicutes	Protein of unknown function (DUF1071)	Pfam	0
DUF108	0	45	0.166667	84	0	0.00217736	0.0257554	Firmicutes	Domain of unknown function DUF108	Pfam	-0.166667
DUF1080	0.0222222	45	0.0119048	84	1.88636	1	1	Firmicutes	Domain of Unknown Function (DUF1080)	Pfam	0.0103175
DUF1090	0	45	0	84		1	1	Firmicutes	Protein of unknown function (DUF1090)	Pfam	0
DUF1093	0.0888889	45	0	84	inf	0.0135335	0.110172	Firmicutes	Protein of unknown function (DUF1093)	Pfam	0.0888889
DUF1097	0	45	0	84		1	1	Firmicutes	Protein of unknown function (DUF1097)	Pfam	0
DUF11	0.288889	45	0.154762	84	2.21875	0.105538	0.558785	Firmicutes	Domain of unknown function DUF11	Pfam	0.134127
DUF1100	0	45	0	84		1	1	Firmicutes	Alpha/beta hydrolase of unknown function (DUF1100)	Pfam	0
DUF1107	0	45	0	84		1	1	Firmicutes	Protein of unknown function (DUF1107)	Pfam	0
DUF1116	0.0222222	45	0	84	inf	0.348837	1	Firmicutes	Protein of unknown function (DUF1116)	Pfam	0.0222222
DUF1127	0	45	0	84		1	1	Firmicutes	Domain of unknown function (DUF1127)	Pfam	0
DUF1129	0.244444	45	0.0119048	84	26.8529	3.36937e-05	0.000875555	Firmicutes	Protein of unknown function (DUF1129)	Pfam	0.23254
DUF1131	0	45	0	84		1	1	Firmicutes	Protein of unknown function (DUF1131)	Pfam	0
DUF1145	0	45	0	84		1	1	Firmicutes	Protein of unknown function (DUF1145)	Pfam	0
DUF1146	0.822222	45	0.77381	84	1.35192	0.651116	1	Firmicutes	Protein of unknown function (DUF1146)	Pfam	0.0484127
DUF1149	0.222222	45	0	84	inf	1.2973e-05	0.000424764	Firmicutes	Protein of unknown function (DUF1149)	Pfam	0.222222
DUF1158	0	45	0	84		1	1	Firmicutes	Protein of unknown function (DUF1158)	Pfam	0
DUF116	0	45	0	84		1	1	Firmicutes	Protein of unknown function DUF116	Pfam	0
DUF1161	0	45	0	84		1	1	Firmicutes	Protein of unknown function (DUF1161)	Pfam	0
DUF1176	0	45	0	84		1	1	Firmicutes	Protein of unknown function (DUF1176)	Pfam	0
DUF1178	0	45	0	84		1	1	Firmicutes	Protein of unknown function (DUF1178)	Pfam	0
DUF1186	0.0444444	45	0	84	inf	0.119913	0.563916	Firmicutes	Protein of unknown function (DUF1186)	Pfam	0.0444444
DUF1187	0	45	0	84		1	1	Firmicutes	Protein of unknown function (DUF1187)	Pfam	0
DUF1189	0.133333	45	0.0119048	84	12.7692	0.00729934	0.0671712	Firmicutes	Protein of unknown function (DUF1189)	Pfam	0.121429
DUF1190	0	45	0	84		1	1	Firmicutes	Protein of unknown function (DUF1190)	Pfam	0
DUF1198	0	45	0	84		1	1	Firmicutes	Protein of unknown function (DUF1198)	Pfam	0
DUF1202	0	45	0	84		1	1	Firmicutes	Protein of unknown function (DUF1202)	Pfam	0
DUF1211	0.0888889	45	0	84	inf	0.0135335	0.110172	Firmicutes	Protein of unknown function (DUF1211)	Pfam	0.0888889
DUF1214	0	45	0	84		1	1	Firmicutes	Protein of unknown function (DUF1214)	Pfam	0
DUF1232	0.0222222	45	0.166667	84	0.113636	0.0186357	0.145765	Firmicutes	Protein of unknown function (DUF1232)	Pfam	-0.144444
DUF1233	0	45	0	84		1	1	Firmicutes	Putative excisionase (DUF1233)	Pfam	0
DUF1249	0	45	0	84		1	1	Firmicutes	Protein of unknown function (DUF1249)	Pfam	0
DUF1254	0	45	0	84		1	1	Firmicutes	Protein of unknown function (DUF1254)	Pfam	0
DUF126	0	45	0	84		1	1	Firmicutes	Aconitase X swivel domain	Pfam	0
DUF1266	0.0888889	45	0.190476	84	0.414634	0.200915	0.838649	Firmicutes	Protein of unknown function (DUF1266)	Pfam	-0.101587
DUF1269	0	45	0	84		1	1	Firmicutes	Protein of unknown function (DUF1269)	Pfam	0
DUF1282	0	45	0	84		1	1	Firmicutes	Protein of unknown function (DUF1282)	Pfam	0
DUF1283	0	45	0	84		1	1	Firmicutes	Protein of unknown function (DUF1283)	Pfam	0
DUF1287	0.266667	45	0.333333	84	0.727273	0.54971	1	Firmicutes	Domain of unknown function (DUF1287)	Pfam	-0.0666667
DUF1289	0	45	0	84		1	1	Firmicutes	Protein of unknown function (DUF1289)	Pfam	0
DUF1290	0	45	0	84		1	1	Firmicutes	Protein of unknown function (DUF1290)	Pfam	0
DUF1295	0.0444444	45	0.0119048	84	3.86047	0.278538	1	Firmicutes	Protein of unknown function (DUF1295)	Pfam	0.0325397
DUF1304	0.288889	45	0.0119048	84	33.7188	3.22922e-06	0.000153842	Firmicutes	Protein of unknown function (DUF1304)	Pfam	0.276984
DUF1307	0.466667	45	0.464286	84	1.00962	1	1	Firmicutes	Protein of unknown function (DUF1307)	Pfam	0.00238095
DUF1315	0	45	0	84		1	1	Firmicutes	Protein of unknown function (DUF1315)	Pfam	0
DUF1318	0	45	0	84		1	1	Firmicutes	Protein of unknown function (DUF1318)	Pfam	0
DUF1320	0	45	0	84		1	1	Firmicutes	Protein of unknown function (DUF1320)	Pfam	0
DUF1323	0	45	0	84		1	1	Firmicutes	Putative transcription regulator (DUF1323)	Pfam	0
DUF1328	0	45	0	84		1	1	Firmicutes	Protein of unknown function (DUF1328)	Pfam	0
DUF1330	0	45	0	84		1	1	Firmicutes	Domain of unknown function (DUF1330)	Pfam	0
DUF1338	0	45	0	84		1	1	Firmicutes	Domain of unknown function (DUF1338)	Pfam	0
DUF134	0.222222	45	0.047619	84	5.71429	0.00533279	0.0525923	Firmicutes	Protein of unknown function DUF134	Pfam	0.174603
DUF1343	0	45	0	84		1	1	Firmicutes	Protein of unknown function (DUF1343)	Pfam	0
DUF1348	0	45	0	84		1	1	Firmicutes	Protein of unknown function (DUF1348)	Pfam	0
DUF1349	0.111111	45	0.22619	84	0.427632	0.154192	0.685386	Firmicutes	Protein of unknown function (DUF1349)	Pfam	-0.115079
DUF1351	0.0222222	45	0	84	inf	0.348837	1	Firmicutes	Protein of unknown function (DUF1351)	Pfam	0.0222222
DUF1361	0.0444444	45	0.178571	84	0.213953	0.0528213	0.312631	Firmicutes	Protein of unknown function (DUF1361)	Pfam	-0.134127
DUF1367	0	45	0	84		1	1	Firmicutes	Protein of unknown function (DUF1367)	Pfam	0
DUF1375	0	45	0	84		1	1	Firmicutes	Protein of unknown function (DUF1375)	Pfam	0
DUF1376	0	45	0	84		1	1	Firmicutes	Protein of unknown function (DUF1376)	Pfam	0
DUF1398	0.0444444	45	0	84	inf	0.119913	0.563916	Firmicutes	Protein of unknown function (DUF1398)	Pfam	0.0444444
DUF1413	0	45	0	84		1	1	Firmicutes	Domain of unknown function (DUF1413)	Pfam	0
DUF1414	0	45	0	84		1	1	Firmicutes	Protein of unknown function (DUF1414)	Pfam	0
DUF1418	0	45	0	84		1	1	Firmicutes	Protein of unknown function (DUF1418)	Pfam	0
DUF1422	0	45	0	84		1	1	Firmicutes	Protein of unknown function (DUF1422)	Pfam	0
DUF1425	0	45	0	84		1	1	Firmicutes	Protein of unknown function (DUF1425)	Pfam	0
DUF1428	0	45	0	84		1	1	Firmicutes	Protein of unknown function (DUF1428)	Pfam	0
DUF1435	0	45	0	84		1	1	Firmicutes	Protein of unknown function (DUF1435)	Pfam	0
DUF1439	0	45	0	84		1	1	Firmicutes	Protein of unknown function (DUF1439)	Pfam	0
DUF1444	0	45	0	84		1	1	Firmicutes	Protein of unknown function (DUF1444)	Pfam	0
DUF1445	0	45	0	84		1	1	Firmicutes	Protein of unknown function (DUF1445)	Pfam	0
DUF1447	0.244444	45	0.0119048	84	26.8529	3.36937e-05	0.000875555	Firmicutes	Protein of unknown function (DUF1447)	Pfam	0.23254
DUF1449	0	45	0	84		1	1	Firmicutes	Protein of unknown function (DUF1449)	Pfam	0
DUF1450	0	45	0	84		1	1	Firmicutes	Protein of unknown function (DUF1450)	Pfam	0
DUF1451	0	45	0	84		1	1	Firmicutes	Zinc-ribbon containing domain	Pfam	0
DUF1454	0	45	0	84		1	1	Firmicutes	Protein of unknown function (DUF1454)	Pfam	0
DUF1456	0.0222222	45	0	84	inf	0.348837	1	Firmicutes	Protein of unknown function (DUF1456)	Pfam	0.0222222
DUF1460	0	45	0	84		1	1	Firmicutes	Protein of unknown function (DUF1460)	Pfam	0
DUF1461	0.866667	45	0.571429	84	4.875	0.00070005	0.0102417	Firmicutes	Protein of unknown function (DUF1461)	Pfam	0.295238
DUF1471	0	45	0	84		1	1	Firmicutes	Protein of unknown function (DUF1471)	Pfam	0
DUF1479	0	45	0	84		1	1	Firmicutes	Protein of unknown function (DUF1479)	Pfam	0
DUF1480	0	45	0	84		1	1	Firmicutes	Protein of unknown function (DUF1480)	Pfam	0
DUF1481	0	45	0	84		1	1	Firmicutes	Protein of unknown function (DUF1481)	Pfam	0
DUF1482	0	45	0	84		1	1	Firmicutes	Protein of unknown function (DUF1482)	Pfam	0
DUF1485	0.0444444	45	0.238095	84	0.148837	0.00591183	0.0568189	Firmicutes	Metallopeptidase family M81	Pfam	-0.193651
DUF1488	0	45	0	84		1	1	Firmicutes	Protein of unknown function (DUF1488)	Pfam	0
DUF1490	0	45	0	84		1	1	Firmicutes	Protein of unknown function (DUF1490)	Pfam	0
DUF1492	0	45	0	84		1	1	Firmicutes	Protein of unknown function (DUF1492)	Pfam	0
DUF1493	0	45	0	84		1	1	Firmicutes	Protein of unknown function (DUF1493)	Pfam	0
DUF1496	0	45	0	84		1	1	Firmicutes	Protein of unknown function (DUF1496)	Pfam	0
DUF1508	0	45	0.0119048	84	0	1	1	Firmicutes	Domain of unknown function (DUF1508)	Pfam	-0.0119048
DUF1524	0.111111	45	0.0833333	84	1.375	0.751698	1	Firmicutes	Protein of unknown function (DUF1524)	Pfam	0.0277778
DUF1533	0	45	0	84		1	1	Firmicutes	Protein of unknown function (DUF1533)	Pfam	0
DUF1538	0.0444444	45	0.047619	84	0.930233	1	1	Firmicutes	Protein of unknown function (DUF1538)	Pfam	-0.0031746
DUF1565	0	45	0	84		1	1	Firmicutes	Protein of unknown function (DUF1565)	Pfam	0
DUF1566	0	45	0	84		1	1	Firmicutes	Protein of unknown function (DUF1566)	Pfam	0
DUF1573	0.0222222	45	0.0119048	84	1.88636	1	1	Firmicutes	Protein of unknown function (DUF1573)	Pfam	0.0103175
DUF1576	0.0222222	45	0.0119048	84	1.88636	1	1	Firmicutes	Protein of unknown function (DUF1576)	Pfam	0.0103175
DUF1593	0.0888889	45	0.0119048	84	8.09756	0.0499114	0.297235	Firmicutes	Protein of unknown function (DUF1593)	Pfam	0.0769841
DUF1599	0	45	0	84		1	1	Firmicutes	Nucleotide modification associated domain 1	Pfam	0
DUF1611	0	45	0	84		1	1	Firmicutes	Domain of unknown function (DUF1611_C) P-loop domain	Pfam	0
DUF1614	0	45	0	84		1	1	Firmicutes	Protein of unknown function (DUF1614)	Pfam	0
DUF1615	0	45	0	84		1	1	Firmicutes	Protein of unknown function (DUF1615)	Pfam	0
DUF1622	0.133333	45	0.190476	84	0.653846	0.470455	1	Firmicutes	Protein of unknown function (DUF1622)	Pfam	-0.0571429
DUF1624	0	45	0.0119048	84	0	1	1	Firmicutes	Protein of unknown function (DUF1624)	Pfam	-0.0119048
DUF1627	0	45	0	84		1	1	Firmicutes	Protein of unknown function (DUF1627)	Pfam	0
DUF1638	0.133333	45	0.0238095	84	6.30769	0.0212705	0.158498	Firmicutes	Protein of unknown function (DUF1638)	Pfam	0.109524
DUF1643	0	45	0	84		1	1	Firmicutes	Protein of unknown function (DUF1643)	Pfam	0
DUF1648	0.688889	45	0.464286	84	2.55495	0.0166728	0.13186	Firmicutes	Protein of unknown function (DUF1648)	Pfam	0.224603
DUF1653	0.266667	45	0.392857	84	0.561983	0.177782	0.762903	Firmicutes	Protein of unknown function (DUF1653)	Pfam	-0.12619
DUF1656	0	45	0	84		1	1	Firmicutes	Protein of unknown function (DUF1656)	Pfam	0
DUF1659	0	45	0	84		1	1	Firmicutes	Protein of unknown function (DUF1659)	Pfam	0
DUF167	0	45	0	84		1	1	Firmicutes	Uncharacterised ACR, YggU family COG1872	Pfam	0
DUF169	0	45	0	84		1	1	Firmicutes	Uncharacterised ArCR, COG2043	Pfam	0
DUF1694	0.222222	45	0.0119048	84	23.7143	0.000104548	0.00210782	Firmicutes	Protein of unknown function (DUF1694)	Pfam	0.210317
DUF1697	0.244444	45	0.047619	84	6.47059	0.00250108	0.0288957	Firmicutes	Protein of unknown function (DUF1697)	Pfam	0.196825
DUF1706	0.111111	45	0.178571	84	0.575	0.444926	1	Firmicutes	Protein of unknown function (DUF1706)	Pfam	-0.0674603
DUF1713	0	45	0	84		1	1	Firmicutes	Mitochondrial domain of unknown function (DUF1713)	Pfam	0
DUF1722	0.111111	45	0	84	inf	0.00443898	0.0447754	Firmicutes	Protein of unknown function (DUF1722)	Pfam	0.111111
DUF1726	0	45	0	84		1	1	Firmicutes	Domain of unknown function (DUF1726)	Pfam	0
DUF1729	0	45	0	84		1	1	Firmicutes	Domain of unknown function (DUF1729)	Pfam	0
DUF1730	0.2	45	0.0119048	84	20.75	0.000315677	0.00511679	Firmicutes	Domain of unknown function (DUF1730)	Pfam	0.188095
DUF1731	0	45	0	84		1	1	Firmicutes	Domain of unknown function (DUF1731)	Pfam	0
DUF1735	0	45	0	84		1	1	Firmicutes	Domain of unknown function (DUF1735)	Pfam	0
DUF1738	0.111111	45	0.0357143	84	3.375	0.126248	0.579585	Firmicutes	Domain of unknown function (DUF1738)	Pfam	0.0753968
DUF1749	0	45	0	84		1	1	Firmicutes	Protein of unknown function (DUF1749)	Pfam	0
DUF1768	0.0888889	45	0.0833333	84	1.07317	1	1	Firmicutes	Domain of unknown function (DUF1768)	Pfam	0.00555556
DUF1778	0	45	0	84		1	1	Firmicutes	Protein of unknown function (DUF1778)	Pfam	0
DUF1779	0	45	0	84		1	1	Firmicutes	TATA-box binding	Pfam	0
DUF1786	0	45	0	84		1	1	Firmicutes	Putative pyruvate format-lyase activating enzyme (DUF1786)	Pfam	0
DUF1788	0.0222222	45	0.0119048	84	1.88636	1	1	Firmicutes	Domain of unknown function (DUF1788)	Pfam	0.0103175
DUF179	0	45	0	84		1	1	Firmicutes	Uncharacterized ACR, COG1678	Pfam	0
DUF1793	0	45	0	84		1	1	Firmicutes	Domain of unknown function (DUF1793)	Pfam	0
DUF1794	0	45	0	84		1	1	Firmicutes	Domain of unknown function (DUF1794)	Pfam	0
DUF1797	0.2	45	0.0119048	84	20.75	0.000315677	0.00511679	Firmicutes	Protein of unknown function (DUF1797)	Pfam	0.188095
DUF1799	0	45	0	84		1	1	Firmicutes	Phage related hypothetical protein (DUF1799)	Pfam	0
DUF1801	0.355556	45	0.297619	84	1.30207	0.55406	1	Firmicutes	Domain of unknown function (DU1801)	Pfam	0.0579365
DUF1803	0.244444	45	0.0119048	84	26.8529	3.36937e-05	0.000875555	Firmicutes	Domain of unknown function (DUF1803)	Pfam	0.23254
DUF1810	0.0444444	45	0.0119048	84	3.86047	0.278538	1	Firmicutes	Protein of unknown function (DUF1810)	Pfam	0.0325397
DUF1819	0.0222222	45	0	84	inf	0.348837	1	Firmicutes	Putative inner membrane protein (DUF1819)	Pfam	0.0222222
DUF1827	0.222222	45	0.0119048	84	23.7143	0.000104548	0.00210782	Firmicutes	Domain of unknown function (DUF1827)	Pfam	0.210317
DUF1828	0.111111	45	0.0119048	84	10.375	0.0194742	0.14753	Firmicutes	Domain of unknown function DUF1828	Pfam	0.0992063
DUF1829	0.0222222	45	0	84	inf	0.348837	1	Firmicutes	Domain of unknown function DUF1829	Pfam	0.0222222
DUF1831	0.2	45	0	84	inf	4.32435e-05	0.00107101	Firmicutes	Putative amino acid metabolism	Pfam	0.2
DUF1834	0	45	0	84		1	1	Firmicutes	Domain of unknown function (DUF1834)	Pfam	0
DUF1835	0.133333	45	0.154762	84	0.840237	0.800853	1	Firmicutes	Domain of unknown function (DUF1835)	Pfam	-0.0214286
DUF1837	0	45	0.0238095	84	0	0.542151	1	Firmicutes	Domain of unknown function (DUF1837)	Pfam	-0.0238095
DUF1840	0	45	0	84		1	1	Firmicutes	Domain of unknown function (DUF1840)	Pfam	0
DUF1844	0	45	0	84		1	1	Firmicutes	Domain of unknown function (DUF1844)	Pfam	0
DUF1847	0	45	0	84		1	1	Firmicutes	Protein of unknown function (DUF1847)	Pfam	0
DUF1848	0.622222	45	0.892857	84	0.197647	0.000454546	0.0070068	Firmicutes	Domain of unknown function (DUF1848)	Pfam	-0.270635
DUF1850	0	45	0	84		1	1	Firmicutes	Domain of unknown function (DUF1850)	Pfam	0
DUF1851	0	45	0.0119048	84	0	1	1	Firmicutes	Domain of unknown function (DUF1851)	Pfam	-0.0119048
DUF1854	0	45	0	84		1	1	Firmicutes	Domain of unknown function (DUF1854)	Pfam	0
DUF1857	0	45	0	84		1	1	Firmicutes	Domain of unknown function (DUF1857)	Pfam	0
DUF1863	0.0222222	45	0.0119048	84	1.88636	1	1	Firmicutes	MTH538 TIR-like domain (DUF1863)	Pfam	0.0103175
DUF1869	0	45	0	84		1	1	Firmicutes	Domain of unknown function (DUF1869)	Pfam	0
DUF1870	0	45	0	84		1	1	Firmicutes	Domain of unknown function (DUF1870)	Pfam	0
DUF1871	0	45	0	84		1	1	Firmicutes	Domain of unknown function (DUF1871)	Pfam	0
DUF1877	0.0222222	45	0.0119048	84	1.88636	1	1	Firmicutes	Domain of unknown function (DUF1877)	Pfam	0.0103175
DUF1878	0	45	0	84		1	1	Firmicutes	Protein of unknown function (DUF1878)	Pfam	0
DUF1883	0.0222222	45	0	84	inf	0.348837	1	Firmicutes	Domain of unknown function (DUF1883)	Pfam	0.0222222
DUF1887	0	45	0	84		1	1	Firmicutes	Domain of unknown function (DUF1887)	Pfam	0
DUF1889	0	45	0	84		1	1	Firmicutes	Domain of unknown function (DUF1889)	Pfam	0
DUF1896	0	45	0	84		1	1	Firmicutes	Domain of unknown function (DUF1896)	Pfam	0
DUF1897	0	45	0	84		1	1	Firmicutes	Domain of unknown function (DUF1897)	Pfam	0
DUF190	0	45	0	84		1	1	Firmicutes	Uncharacterized ACR, COG1993	Pfam	0
DUF1904	0	45	0	84		1	1	Firmicutes	Domain of unknown function (DUF1904)	Pfam	0
DUF1905	0.333333	45	0.297619	84	1.18	0.693575	1	Firmicutes	Domain of unknown function (DUF1905)	Pfam	0.0357143
DUF1910	0	45	0	84		1	1	Firmicutes	Domain of unknown function (DUF1910)	Pfam	0
DUF1911	0	45	0	84		1	1	Firmicutes	Domain of unknown function (DUF1911)	Pfam	0
DUF1912	0.222222	45	0.0119048	84	23.7143	0.000104548	0.00210782	Firmicutes	Domain of unknown function (DUF1912)	Pfam	0.210317
DUF1919	0.0222222	45	0.0595238	84	0.359091	0.66418	1	Firmicutes	Domain of unknown function (DUF1919)	Pfam	-0.0373016
DUF192	0	45	0.107143	84	0	0.026611	0.190823	Firmicutes	Uncharacterized ACR, COG1430	Pfam	-0.107143
DUF1939	0.222222	45	0.0119048	84	23.7143	0.000104548	0.00210782	Firmicutes	Domain of unknown function (DUF1939)	Pfam	0.210317
DUF1957	0	45	0	84		1	1	Firmicutes	Domain of unknown function (DUF1957)	Pfam	0
DUF1958	0.177778	45	0.0119048	84	17.9459	0.000926813	0.0127602	Firmicutes	Domain of unknown function (DUF1958)	Pfam	0.165873
DUF1961	0	45	0	84		1	1	Firmicutes	Domain of unknown function (DUF1961)	Pfam	0
DUF1963	0.244444	45	0.22619	84	1.10681	0.82956	1	Firmicutes	Domain of unknown function (DUF1963)	Pfam	0.018254
DUF1964	0	45	0	84		1	1	Firmicutes	Domain of unknown function (DUF1964)	Pfam	0
DUF1971	0.177778	45	0.0119048	84	17.9459	0.000926813	0.0127602	Firmicutes	Domain of unknown function (DUF1971)	Pfam	0.165873
DUF1972	0.377778	45	0.202381	84	2.39286	0.0374387	0.254319	Firmicutes	Domain of unknown function (DUF1972)	Pfam	0.175397
DUF1974	0	45	0	84		1	1	Firmicutes	Domain of unknown function (DUF1974)	Pfam	0
DUF1980	0.2	45	0.0119048	84	20.75	0.000315677	0.00511679	Firmicutes	Domain of unknown function (DUF1980)	Pfam	0.188095
DUF1983	0	45	0	84		1	1	Firmicutes	Domain of unknown function (DUF1983)	Pfam	0
DUF1989	0	45	0	84		1	1	Firmicutes	Domain of unknown function (DUF1989)	Pfam	0
DUF1992	0	45	0	84		1	1	Firmicutes	Domain of unknown function (DUF1992)	Pfam	0
DUF1998	0	45	0	84		1	1	Firmicutes	Domain of unknown function (DUF1998)	Pfam	0
DUF2000	0.177778	45	0.25	84	0.648649	0.385367	1	Firmicutes	Protein of unknown function (DUF2000)	Pfam	-0.0722222
DUF2001	0	45	0.0119048	84	0	1	1	Firmicutes	Phage tail tube protein	Pfam	-0.0119048
DUF2002	0	45	0	84		1	1	Firmicutes	Protein of unknown function (DUF2002)	Pfam	0
DUF2007	0	45	0	84		1	1	Firmicutes	Putative prokaryotic signal transducing protein	Pfam	0
DUF2017	0	45	0	84		1	1	Firmicutes	Domain of unknown function (DUF2017)	Pfam	0
DUF202	0	45	0	84		1	1	Firmicutes	Domain of unknown function (DUF202)	Pfam	0
DUF2023	0	45	0	84		1	1	Firmicutes	Protein of unknown function (DUF2023)	Pfam	0
DUF2027	0	45	0	84		1	1	Firmicutes	Domain of unknown function (DUF2027)	Pfam	0
DUF2057	0	45	0	84		1	1	Firmicutes	Uncharacterized protein conserved in bacteria (DUF2057)	Pfam	0
DUF2058	0	45	0	84		1	1	Firmicutes	Uncharacterized protein conserved in bacteria (DUF2058)	Pfam	0
DUF2059	0	45	0	84		1	1	Firmicutes	Uncharacterized protein conserved in bacteria (DUF2059)	Pfam	0
DUF2062	0	45	0	84		1	1	Firmicutes	Uncharacterized protein conserved in bacteria (DUF2062)	Pfam	0
DUF2064	0	45	0	84		1	1	Firmicutes	Uncharacterized protein conserved in bacteria (DUF2064)	Pfam	0
DUF2065	0	45	0	84		1	1	Firmicutes	Uncharacterized protein conserved in bacteria (DUF2065)	Pfam	0
DUF2079	0.0666667	45	0.0119048	84	5.92857	0.121801	0.563916	Firmicutes	Predicted membrane protein (DUF2079)	Pfam	0.0547619
DUF2085	0.0666667	45	0.107143	84	0.595238	0.540157	1	Firmicutes	Predicted membrane protein (DUF2085)	Pfam	-0.0404762
DUF2087	0.111111	45	0.22619	84	0.427632	0.154192	0.685386	Firmicutes	Uncharacterized protein conserved in bacteria (DUF2087)	Pfam	-0.115079
DUF2089	0.0222222	45	0.142857	84	0.136364	0.0329695	0.229678	Firmicutes	Protein of unknown function (DUF2089)	Pfam	-0.120635
DUF2090	0	45	0	84		1	1	Firmicutes	Uncharacterized protein conserved in bacteria (DUF2090)	Pfam	0
DUF2116	0	45	0	84		1	1	Firmicutes	Uncharacterized protein containing a Zn-ribbon (DUF2116)	Pfam	0
DUF212	0.288889	45	0.404762	84	0.597426	0.249867	1	Firmicutes	Divergent PAP2 family	Pfam	-0.115873
DUF2127	0.0444444	45	0	84	inf	0.119913	0.563916	Firmicutes	Predicted membrane protein (DUF2127)	Pfam	0.0444444
DUF2129	0.288889	45	0.0238095	84	16.6562	1.79771e-05	0.000539018	Firmicutes	Uncharacterized protein conserved in bacteria (DUF2129)	Pfam	0.265079
DUF2130	0.222222	45	0.190476	84	1.21429	0.653663	1	Firmicutes	Uncharacterized protein conserved in bacteria (DUF2130)	Pfam	0.031746
DUF2135	0	45	0	84		1	1	Firmicutes	Uncharacterized protein conserved in bacteria (DUF2135)	Pfam	0
DUF2138	0	45	0	84		1	1	Firmicutes	Uncharacterized protein conserved in bacteria (DUF2138)	Pfam	0
DUF2140	0.288889	45	0.0119048	84	33.7188	3.22922e-06	0.000153842	Firmicutes	Uncharacterized protein conserved in bacteria (DUF2140)	Pfam	0.276984
DUF2141	0	45	0	84		1	1	Firmicutes	Uncharacterized protein conserved in bacteria (DUF2141)	Pfam	0
DUF2147	0	45	0	84		1	1	Firmicutes	Uncharacterized protein conserved in bacteria (DUF2147)	Pfam	0
DUF2148	0	45	0	84		1	1	Firmicutes	Uncharacterized protein containing a ferredoxin domain (DUF2148)	Pfam	0
DUF2149	0	45	0	84		1	1	Firmicutes	Uncharacterized conserved protein (DUF2149)	Pfam	0
DUF2154	0.422222	45	0.261905	84	2.05944	0.0754533	0.430549	Firmicutes	Cell wall-active antibiotics response 4TMS YvqF	Pfam	0.160317
DUF2156	0.622222	45	0.345238	84	3.12373	0.00305249	0.0340411	Firmicutes	Uncharacterised conserved protein (DUF2156)	Pfam	0.276984
DUF2157	0	45	0	84		1	1	Firmicutes	Predicted membrane protein (DUF2157)	Pfam	0
DUF2158	0	45	0	84		1	1	Firmicutes	Uncharacterized small protein (DUF2158)	Pfam	0
DUF2161	0	45	0	84		1	1	Firmicutes	Putative PD-(D/E)XK phosphodiesterase (DUF2161)	Pfam	0
DUF2163	0	45	0	84		1	1	Firmicutes	Uncharacterized conserved protein (DUF2163)	Pfam	0
DUF2170	0	45	0	84		1	1	Firmicutes	Uncharacterized protein conserved in bacteria (DUF2170)	Pfam	0
DUF2183	0	45	0	84		1	1	Firmicutes	Uncharacterized conserved protein (DUF2183)	Pfam	0
DUF2184	0	45	0	84		1	1	Firmicutes	Uncharacterized protein conserved in bacteria (DUF2184)	Pfam	0
DUF2185	0.111111	45	0.0714286	84	1.625	0.513786	1	Firmicutes	Protein of unknown function (DUF2185)	Pfam	0.0396825
DUF2190	0	45	0	84		1	1	Firmicutes	Uncharacterized conserved protein (DUF2190)	Pfam	0
DUF2196	0	45	0	84		1	1	Firmicutes	Uncharacterized conserved protein (DUF2196)	Pfam	0
DUF2200	0.244444	45	0.0595238	84	5.11176	0.00413196	0.0433896	Firmicutes	Uncharacterized protein conserved in bacteria (DUF2200)	Pfam	0.184921
DUF2201_N	0.0444444	45	0.0595238	84	0.734884	1	1	Firmicutes	Putative metallopeptidase domain	Pfam	-0.0150794
DUF2207	0.511111	45	0.595238	84	0.710909	0.456223	1	Firmicutes	Predicted membrane protein (DUF2207)	Pfam	-0.084127
DUF2219	0	45	0	84		1	1	Firmicutes	Uncharacterized protein conserved in bacteria (DUF2219)	Pfam	0
DUF2220	0.244444	45	0.178571	84	1.48824	0.490074	1	Firmicutes	Uncharacterized protein conserved in bacteria C-term(DUF2220)	Pfam	0.065873
DUF2222	0	45	0	84		1	1	Firmicutes	Uncharacterised signal transduction histidine kinase domain (DUF2222)	Pfam	0
DUF2225	0	45	0	84		1	1	Firmicutes	Uncharacterized protein conserved in bacteria (DUF2225)	Pfam	0
DUF2232	0.511111	45	0.428571	84	1.39394	0.458667	1	Firmicutes	Predicted membrane protein (DUF2232)	Pfam	0.0825397
DUF2238	0.111111	45	0.142857	84	0.75	0.78641	1	Firmicutes	Predicted membrane protein (DUF2238)	Pfam	-0.031746
DUF2239	0	45	0	84		1	1	Firmicutes	Uncharacterized protein conserved in bacteria (DUF2239)	Pfam	0
DUF2247	0	45	0	84		1	1	Firmicutes	Uncharacterized protein conserved in bacteria (DUF2247)	Pfam	0
DUF2249	0	45	0	84		1	1	Firmicutes	Uncharacterized conserved protein (DUF2249)	Pfam	0
DUF2252	0.0222222	45	0	84	inf	0.348837	1	Firmicutes	Uncharacterized protein conserved in bacteria (DUF2252)	Pfam	0.0222222
DUF2262	0.111111	45	0.0119048	84	10.375	0.0194742	0.14753	Firmicutes	Uncharacterized protein conserved in bacteria (DUF2262)	Pfam	0.0992063
DUF2263	0.0666667	45	0	84	inf	0.0406004	0.25913	Firmicutes	Uncharacterized protein conserved in bacteria (DUF2263)	Pfam	0.0666667
DUF2264	0.0222222	45	0	84	inf	0.348837	1	Firmicutes	Uncharacterized protein conserved in bacteria (DUF2264)	Pfam	0.0222222
DUF2268	0	45	0	84		1	1	Firmicutes	Predicted Zn-dependent protease (DUF2268)	Pfam	0
DUF2271	0	45	0	84		1	1	Firmicutes	Predicted periplasmic protein (DUF2271)	Pfam	0
DUF2273	0.111111	45	0	84	inf	0.00443898	0.0447754	Firmicutes	Small integral membrane protein (DUF2273)	Pfam	0.111111
DUF2288	0	45	0	84		1	1	Firmicutes	Protein of unknown function (DUF2288)	Pfam	0
DUF2290	0	45	0	84		1	1	Firmicutes	Uncharacterized conserved protein (DUF2290)	Pfam	0
DUF2291	0	45	0	84		1	1	Firmicutes	Predicted periplasmic lipoprotein (DUF2291)	Pfam	0
DUF2300	0	45	0	84		1	1	Firmicutes	Predicted secreted protein (DUF2300)	Pfam	0
DUF2304	0.222222	45	0.309524	84	0.637363	0.312646	1	Firmicutes	Uncharacterized conserved protein (DUF2304)	Pfam	-0.0873016
DUF2313	0	45	0.0119048	84	0	1	1	Firmicutes	Uncharacterised protein conserved in bacteria (DUF2313)	Pfam	-0.0119048
DUF2318	0	45	0.0952381	84	0	0.049872	0.297235	Firmicutes	Predicted membrane protein (DUF2318)	Pfam	-0.0952381
DUF2333	0	45	0	84		1	1	Firmicutes	Uncharacterized protein conserved in bacteria (DUF2333)	Pfam	0
DUF2334	0.0666667	45	0.0238095	84	2.92857	0.341802	1	Firmicutes	Uncharacterized protein conserved in bacteria (DUF2334)	Pfam	0.0428571
DUF2339	0	45	0	84		1	1	Firmicutes	Predicted membrane protein (DUF2339)	Pfam	0
DUF2345	0	45	0	84		1	1	Firmicutes	Uncharacterized protein conserved in bacteria (DUF2345)	Pfam	0
DUF2357	0	45	0.0357143	84	0	0.551164	1	Firmicutes	Domain of unknown function (DUF2357)	Pfam	-0.0357143
DUF2383	0.133333	45	0.0833333	84	1.69231	0.374383	1	Firmicutes	Domain of unknown function (DUF2383)	Pfam	0.05
DUF2387	0	45	0	84		1	1	Firmicutes	Probable metal-binding protein (DUF2387)	Pfam	0
DUF2397	0.0444444	45	0.154762	84	0.254025	0.0841461	0.470477	Firmicutes	Protein of unknown function (DUF2397)	Pfam	-0.110317
DUF2398	0.0444444	45	0.107143	84	0.387597	0.327106	1	Firmicutes	Protein of unknown function (DUF2398)	Pfam	-0.0626984
DUF2399	0.0888889	45	0.166667	84	0.487805	0.291406	1	Firmicutes	Protein of unknown function C-terminus (DUF2399)	Pfam	-0.0777778
DUF2400	0	45	0	84		1	1	Firmicutes	Protein of unknown function (DUF2400)	Pfam	0
DUF2436	0	45	0	84		1	1	Firmicutes	Domain of unknown function (DUF2436)	Pfam	0
DUF2437	0	45	0	84		1	1	Firmicutes	Domain of unknown function (DUF2437)	Pfam	0
DUF2442	0	45	0	84		1	1	Firmicutes	Protein of unknown function (DUF2442)	Pfam	0
DUF2461	0.0222222	45	0.154762	84	0.124126	0.0337931	0.234022	Firmicutes	Conserved hypothetical protein (DUF2461)	Pfam	-0.13254
DUF2469	0	45	0	84		1	1	Firmicutes	Protein of unknown function (DUF2469)	Pfam	0
DUF2490	0	45	0	84		1	1	Firmicutes	Protein of unknown function (DUF2490)	Pfam	0
DUF2491	0	45	0	84		1	1	Firmicutes	Protein of unknown function (DUF2491)	Pfam	0
DUF2492	0	45	0	84		1	1	Firmicutes	Protein of unknown function (DUF2492)	Pfam	0
DUF2496	0	45	0	84		1	1	Firmicutes	Protein of unknown function (DUF2496)	Pfam	0
DUF2498	0	45	0	84		1	1	Firmicutes	Protein of unknown function (DUF2498)	Pfam	0
DUF2500	0.155556	45	0.0238095	84	7.55263	0.00864642	0.0768461	Firmicutes	Protein of unknown function (DUF2500)	Pfam	0.131746
DUF2501	0	45	0	84		1	1	Firmicutes	Protein of unknown function (DUF2501)	Pfam	0
DUF2502	0	45	0	84		1	1	Firmicutes	Protein of unknown function (DUF2502)	Pfam	0
DUF2505	0	45	0	84		1	1	Firmicutes	Protein of unknown function (DUF2505)	Pfam	0
DUF2508	0.0444444	45	0	84	inf	0.119913	0.563916	Firmicutes	Protein of unknown function (DUF2508)	Pfam	0.0444444
DUF2509	0	45	0	84		1	1	Firmicutes	Protein of unknown function (DUF2509)	Pfam	0
DUF2511	0	45	0	84		1	1	Firmicutes	Protein of unknown function (DUF2511)	Pfam	0
DUF2513	0	45	0	84		1	1	Firmicutes	Hypothetical protein (DUF2513)	Pfam	0
DUF2517	0	45	0	84		1	1	Firmicutes	Protein of unknown function (DUF2517)	Pfam	0
DUF2520	0	45	0	84		1	1	Firmicutes	Domain of unknown function (DUF2520)	Pfam	0
DUF2525	0	45	0	84		1	1	Firmicutes	Protein of unknown function (DUF2525)	Pfam	0
DUF2526	0	45	0	84		1	1	Firmicutes	Protein of unknown function (DUF2526)	Pfam	0
DUF2530	0	45	0	84		1	1	Firmicutes	Protein of unknown function (DUF2530)	Pfam	0
DUF2534	0	45	0	84		1	1	Firmicutes	Protein of unknown function (DUF2534)	Pfam	0
DUF2541	0	45	0	84		1	1	Firmicutes	Protein of unknown function (DUF2541)	Pfam	0
DUF2542	0	45	0	84		1	1	Firmicutes	Protein of unknown function (DUF2542)	Pfam	0
DUF2543	0	45	0	84		1	1	Firmicutes	Protein of unknown function (DUF2543)	Pfam	0
DUF2545	0	45	0	84		1	1	Firmicutes	Protein of unknown function (DUF2545)	Pfam	0
DUF2550	0	45	0	84		1	1	Firmicutes	Protein of unknown function (DUF2550)	Pfam	0
DUF2554	0	45	0	84		1	1	Firmicutes	Protein of unknown function (DUF2554)	Pfam	0
DUF2556	0	45	0	84		1	1	Firmicutes	Protein of unknown function (DUF2556)	Pfam	0
DUF2559	0	45	0	84		1	1	Firmicutes	Protein of unknown function (DUF2559)	Pfam	0
DUF2569	0	45	0	84		1	1	Firmicutes	Protein of unknown function (DUF2569)	Pfam	0
DUF2574	0	45	0	84		1	1	Firmicutes	Protein of unknown function (DUF2574)	Pfam	0
DUF2577	0	45	0	84		1	1	Firmicutes	Protein of unknown function (DUF2577)	Pfam	0
DUF2582	0	45	0	84		1	1	Firmicutes	Winged helix-turn-helix domain (DUF2582)	Pfam	0
DUF2583	0	45	0	84		1	1	Firmicutes	Protein of unknown function (DUF2583)	Pfam	0
DUF2589	0	45	0	84		1	1	Firmicutes	Protein of unknown function (DUF2589)	Pfam	0
DUF2593	0	45	0	84		1	1	Firmicutes	Protein of unknown function (DUF2593)	Pfam	0
DUF2594	0	45	0	84		1	1	Firmicutes	Protein of unknown function (DUF2594)	Pfam	0
DUF2612	0	45	0	84		1	1	Firmicutes	Protein of unknown function (DUF2612)	Pfam	0
DUF262	0.155556	45	0.107143	84	1.53509	0.418005	1	Firmicutes	Protein of unknown function DUF262	Pfam	0.0484127
DUF2620	0.0222222	45	0.178571	84	0.104545	0.0103865	0.0896351	Firmicutes	Protein of unknown function DUF2620	Pfam	-0.156349
DUF2623	0	45	0	84		1	1	Firmicutes	Protein of unknown function (DUF2623)	Pfam	0
DUF2625	0.0222222	45	0.0238095	84	0.931818	1	1	Firmicutes	Protein of unknown function DUF2625	Pfam	-0.0015873
DUF2628	0	45	0.047619	84	0	0.297061	1	Firmicutes	Protein of unknown function (DUF2628)	Pfam	-0.047619
DUF2633	0	45	0	84		1	1	Firmicutes	Protein of unknown function (DUF2633)	Pfam	0
DUF2634	0	45	0.0119048	84	0	1	1	Firmicutes	Protein of unknown function (DUF2634)	Pfam	-0.0119048
DUF2635	0	45	0	84		1	1	Firmicutes	Protein of unknown function (DUF2635)	Pfam	0
DUF2651	0	45	0	84		1	1	Firmicutes	Protein of unknown function (DUF2651)	Pfam	0
DUF2705	0.0444444	45	0	84	inf	0.119913	0.563916	Firmicutes	Protein of unknown function (DUF2705)	Pfam	0.0444444
DUF2721	0	45	0	84		1	1	Firmicutes	Protein of unknown function (DUF2721)	Pfam	0
DUF2723	0	45	0	84		1	1	Firmicutes	Protein of unknown function (DUF2723)	Pfam	0
DUF2726	0.0888889	45	0.25	84	0.292683	0.0347847	0.238169	Firmicutes	Protein of unknown function (DUF2726)	Pfam	-0.161111
DUF2732	0	45	0	84		1	1	Firmicutes	Protein of unknown function (DUF2732)	Pfam	0
DUF2752	0.222222	45	0.297619	84	0.674286	0.41092	1	Firmicutes	Protein of unknown function (DUF2752)	Pfam	-0.0753968
DUF2754	0	45	0	84		1	1	Firmicutes	Protein of unknown function (DUF2754)	Pfam	0
DUF2755	0	45	0	84		1	1	Firmicutes	Protein of unknown function (DUF2755)	Pfam	0
DUF2756	0	45	0	84		1	1	Firmicutes	Protein of unknown function (DUF2756)	Pfam	0
DUF2764	0	45	0	84		1	1	Firmicutes	Protein of unknown function (DUF2764)	Pfam	0
DUF2766	0	45	0	84		1	1	Firmicutes	Protein of unknown function (DUF2766)	Pfam	0
DUF2767	0	45	0	84		1	1	Firmicutes	Protein of unknown function (DUF2767)	Pfam	0
DUF2770	0	45	0	84		1	1	Firmicutes	Protein of unknown function (DUF2770)	Pfam	0
DUF2776	0	45	0	84		1	1	Firmicutes	Protein of unknown function (DUF2776)	Pfam	0
DUF2779	0.244444	45	0.309524	84	0.721719	0.541162	1	Firmicutes	Domain of unknown function(DUF2779)	Pfam	-0.0650794
DUF2786	0.0222222	45	0.0238095	84	0.931818	1	1	Firmicutes	Protein of unknown function (DUF2786)	Pfam	-0.0015873
DUF2791	0.0444444	45	0	84	inf	0.119913	0.563916	Firmicutes	P-loop Domain of unknown function (DUF2791)	Pfam	0.0444444
DUF2795	0	45	0	84		1	1	Firmicutes	Protein of unknown function (DUF2795)	Pfam	0
DUF2797	0	45	0	84		1	1	Firmicutes	Protein of unknown function (DUF2797)	Pfam	0
DUF2799	0	45	0	84		1	1	Firmicutes	Protein of unknown function (DUF2799)	Pfam	0
DUF2800	0	45	0	84		1	1	Firmicutes	Protein of unknown function (DUF2800)	Pfam	0
DUF2804	0.0222222	45	0.0119048	84	1.88636	1	1	Firmicutes	Protein of unknown function (DUF2804)	Pfam	0.0103175
DUF2806	0	45	0	84		1	1	Firmicutes	Protein of unknown function (DUF2806)	Pfam	0
DUF2807	0	45	0.0119048	84	0	1	1	Firmicutes	Putative auto-transporter adhesin, head GIN domain	Pfam	-0.0119048
DUF2809	0	45	0	84		1	1	Firmicutes	Protein of unknown function (DUF2809)	Pfam	0
DUF2810	0	45	0	84		1	1	Firmicutes	Protein of unknown function (DUF2810)	Pfam	0
DUF2812	0.644444	45	0.583333	84	1.29464	0.572693	1	Firmicutes	Protein of unknown function (DUF2812)	Pfam	0.0611111
DUF2813	0	45	0	84		1	1	Firmicutes	Protein of unknown function (DUF2813)	Pfam	0
DUF2815	0	45	0.0119048	84	0	1	1	Firmicutes	Protein of unknown function (DUF2815)	Pfam	-0.0119048
DUF2828	0.0444444	45	0.0238095	84	1.90698	0.610534	1	Firmicutes	Domain of unknown function (DUF2828)	Pfam	0.0206349
DUF2829	0.111111	45	0.0119048	84	10.375	0.0194742	0.14753	Firmicutes	Protein of unknown function (DUF2829)	Pfam	0.0992063
DUF285	0.0444444	45	0.130952	84	0.308668	0.139338	0.625475	Firmicutes	Mycoplasma protein of unknown function, DUF285	Pfam	-0.0865079
DUF2851	0	45	0	84		1	1	Firmicutes	Protein of unknown function (DUF2851)	Pfam	0
DUF2863	0	45	0	84		1	1	Firmicutes	Protein of unknown function (DUF2863)	Pfam	0
DUF2867	0	45	0	84		1	1	Firmicutes	Protein of unknown function (DUF2867)	Pfam	0
DUF2868	0	45	0	84		1	1	Firmicutes	Protein of unknown function (DUF2868)	Pfam	0
DUF2871	0.288889	45	0.285714	84	1.01562	1	1	Firmicutes	Protein of unknown function (DUF2871)	Pfam	0.0031746
DUF2877	0.0222222	45	0	84	inf	0.348837	1	Firmicutes	Protein of unknown function (DUF2877)	Pfam	0.0222222
DUF2884	0	45	0	84		1	1	Firmicutes	Protein of unknown function (DUF2884)	Pfam	0
DUF2889	0	45	0	84		1	1	Firmicutes	Protein of unknown function (DUF2889)	Pfam	0
DUF2892	0	45	0	84		1	1	Firmicutes	Protein of unknown function (DUF2892)	Pfam	0
DUF2905	0	45	0	84		1	1	Firmicutes	Protein of unknown function (DUF2905)	Pfam	0
DUF2919	0	45	0	84		1	1	Firmicutes	Protein of unknown function (DUF2919)	Pfam	0
DUF2922	0.0444444	45	0	84	inf	0.119913	0.563916	Firmicutes	Protein of unknown function (DUF2922)	Pfam	0.0444444
DUF2935	0	45	0.0119048	84	0	1	1	Firmicutes	Domain of unknown function (DUF2935)	Pfam	-0.0119048
DUF2939	0	45	0	84		1	1	Firmicutes	Protein of unknown function (DUF2939)	Pfam	0
DUF2958	0.0444444	45	0.0119048	84	3.86047	0.278538	1	Firmicutes	Protein of unknown function (DUF2958)	Pfam	0.0325397
DUF296	0.222222	45	0.333333	84	0.571429	0.226592	0.929301	Firmicutes	Plants and Prokaryotes Conserved (PCC) domain	Pfam	-0.111111
DUF2961	0	45	0	84		1	1	Firmicutes	Protein of unknown function (DUF2961)	Pfam	0
DUF2969	0.266667	45	0.0119048	84	30.1818	1.05713e-05	0.00034962	Firmicutes	Protein of unknown function (DUF2969)	Pfam	0.254762
DUF2971	0.0222222	45	0.0238095	84	0.931818	1	1	Firmicutes	Protein of unknown function (DUF2971)	Pfam	-0.0015873
DUF2975	0.0888889	45	0.25	84	0.292683	0.0347847	0.238169	Firmicutes	Protein of unknown function (DUF2975)	Pfam	-0.161111
DUF2992	0.2	45	0.202381	84	0.985294	1	1	Firmicutes	Protein of unknown function (DUF2992)	Pfam	-0.00238095
DUF2993	0	45	0	84		1	1	Firmicutes	Protein of unknown function (DUF2993)	Pfam	0
DUF3000	0	45	0	84		1	1	Firmicutes	Protein of unknown function (DUF3000)	Pfam	0
DUF3006	0.0888889	45	0.0238095	84	4	0.182247	0.77616	Firmicutes	Protein of unknown function (DUF3006)	Pfam	0.0650794
DUF3013	0.244444	45	0.0119048	84	26.8529	3.36937e-05	0.000875555	Firmicutes	Protein of unknown function (DUF3013)	Pfam	0.23254
DUF302	0.0888889	45	0.0119048	84	8.09756	0.0499114	0.297235	Firmicutes	Domain of unknown function DUF302	Pfam	0.0769841
DUF3021	0.444444	45	0.25	84	2.4	0.0296954	0.210451	Firmicutes	Protein of unknown function (DUF3021)	Pfam	0.194444
DUF3027	0	45	0	84		1	1	Firmicutes	Protein of unknown function (DUF3027)	Pfam	0
DUF3029	0.0888889	45	0.214286	84	0.357724	0.0876248	0.487099	Firmicutes	Protein of unknown function (DUF3029)	Pfam	-0.125397
DUF3037	0	45	0	84		1	1	Firmicutes	Protein of unknown function (DUF3037)	Pfam	0
DUF3039	0	45	0	84		1	1	Firmicutes	Protein of unknown function (DUF3039)	Pfam	0
DUF3040	0	45	0	84		1	1	Firmicutes	Protein of unknown function (DUF3040)	Pfam	0
DUF3042	0.266667	45	0.0119048	84	30.1818	1.05713e-05	0.00034962	Firmicutes	Protein of unknown function (DUF3042)	Pfam	0.254762
DUF3043	0	45	0	84		1	1	Firmicutes	Protein of unknown function (DUF3043)	Pfam	0
DUF3046	0	45	0	84		1	1	Firmicutes	Protein of unknown function (DUF3046)	Pfam	0
DUF305	0.111111	45	0.047619	84	2.5	0.275252	1	Firmicutes	Domain of unknown function (DUF305)	Pfam	0.0634921
DUF3052	0	45	0	84		1	1	Firmicutes	Protein of unknown function (DUF3052)	Pfam	0
DUF3053	0	45	0	84		1	1	Firmicutes	Protein of unknown function (DUF3053)	Pfam	0
DUF3071	0	45	0	84		1	1	Firmicutes	Protein of unknown function (DUF3071)	Pfam	0
DUF3072	0	45	0	84		1	1	Firmicutes	Protein of unknown function (DUF3072)	Pfam	0
DUF3073	0	45	0	84		1	1	Firmicutes	Protein of unknown function (DUF3073)	Pfam	0
DUF3078	0	45	0	84		1	1	Firmicutes	Protein of unknown function (DUF3078)	Pfam	0
DUF3084	0	45	0	84		1	1	Firmicutes	Protein of unknown function (DUF3084)	Pfam	0
DUF3089	0	45	0	84		1	1	Firmicutes	Protein of unknown function (DUF3089)	Pfam	0
DUF3097	0	45	0	84		1	1	Firmicutes	Protein of unknown function (DUF3097)	Pfam	0
DUF3098	0	45	0	84		1	1	Firmicutes	Protein of unknown function (DUF3098)	Pfam	0
DUF3100	0.0666667	45	0.0119048	84	5.92857	0.121801	0.563916	Firmicutes	Protein of unknown function (DUF3100)	Pfam	0.0547619
DUF3102	0	45	0	84		1	1	Firmicutes	Protein of unknown function (DUF3102)	Pfam	0
DUF3106	0	45	0	84		1	1	Firmicutes	Protein of unknown function (DUF3106)	Pfam	0
DUF3107	0	45	0	84		1	1	Firmicutes	Protein of unknown function (DUF3107)	Pfam	0
DUF3108	0	45	0	84		1	1	Firmicutes	Protein of unknown function (DUF3108)	Pfam	0
DUF3109	0	45	0	84		1	1	Firmicutes	Protein of unknown function (DUF3109)	Pfam	0
DUF3114	0.177778	45	0	84	inf	0.000141418	0.00268268	Firmicutes	Protein of unknown function (DUF3114)	Pfam	0.177778
DUF3117	0	45	0	84		1	1	Firmicutes	Protein of unknown function (DUF3117)	Pfam	0
DUF3127	0	45	0	84		1	1	Firmicutes	Domain of unknown function (DUF3127)	Pfam	0
DUF3131	0	45	0	84		1	1	Firmicutes	Protein of unknown function (DUF3131)	Pfam	0
DUF3137	0.177778	45	0.285714	84	0.540541	0.204474	0.850899	Firmicutes	Protein of unknown function (DUF3137)	Pfam	-0.107937
DUF3145	0	45	0	84		1	1	Firmicutes	Protein of unknown function (DUF3145)	Pfam	0
DUF3150	0	45	0	84		1	1	Firmicutes	Protein of unknown function (DUF3150)	Pfam	0
DUF3152	0	45	0	84		1	1	Firmicutes	Protein of unknown function (DUF3152)	Pfam	0
DUF3159	0	45	0	84		1	1	Firmicutes	Protein of unknown function (DUF3159)	Pfam	0
DUF3165	0.2	45	0.0119048	84	20.75	0.000315677	0.00511679	Firmicutes	Protein of unknown function (DUF3165)	Pfam	0.188095
DUF3168	0	45	0	84		1	1	Firmicutes	Protein of unknown function (DUF3168)	Pfam	0
DUF3169	0.0888889	45	0.0119048	84	8.09756	0.0499114	0.297235	Firmicutes	Protein of unknown function (DUF3169)	Pfam	0.0769841
DUF3173	0.133333	45	0	84	inf	0.00143193	0.0179771	Firmicutes	Domain of unknown function (DUF3173)	Pfam	0.133333
DUF3180	0	45	0	84		1	1	Firmicutes	Protein of unknown function (DUF3180)	Pfam	0
DUF3221	0	45	0.0119048	84	0	1	1	Firmicutes	Protein of unknown function (DUF3221)	Pfam	-0.0119048
DUF3237	0	45	0	84		1	1	Firmicutes	Protein of unknown function (DUF3237)	Pfam	0
DUF3244	0	45	0	84		1	1	Firmicutes	Domain of unknown function (DUF3244)	Pfam	0
DUF3251	0	45	0	84		1	1	Firmicutes	Protein of unknown function (DUF3251)	Pfam	0
DUF3256	0	45	0	84		1	1	Firmicutes	Protein of unknown function (DUF3256)	Pfam	0
DUF3267	0.0666667	45	0.154762	84	0.39011	0.173044	0.745303	Firmicutes	Putative zincin peptidase	Pfam	-0.0880952
DUF3268	0	45	0	84		1	1	Firmicutes	zinc-finger-containing domain	Pfam	0
DUF327	0	45	0	84		1	1	Firmicutes	Protein of unknown function (DUF327)	Pfam	0
DUF3270	0.177778	45	0.0119048	84	17.9459	0.000926813	0.0127602	Firmicutes	Protein of unknown function (DUF3270)	Pfam	0.165873
DUF3276	0	45	0	84		1	1	Firmicutes	Protein of unknown function (DUF3276)	Pfam	0
DUF3277	0	45	0	84		1	1	Firmicutes	Protein of unknown function (DUF3277)	Pfam	0
DUF3284	0.355556	45	0.285714	84	1.37931	0.430654	1	Firmicutes	Domain of unknown function (DUF3284)	Pfam	0.0698413
DUF3298	0.222222	45	0.369048	84	0.488479	0.112971	0.563916	Firmicutes	Protein of unknown function (DUF3298)	Pfam	-0.146825
DUF3300	0	45	0	84		1	1	Firmicutes	Protein of unknown function (DUF3300)	Pfam	0
DUF3302	0	45	0	84		1	1	Firmicutes	Protein of unknown function (DUF3302)	Pfam	0
DUF3311	0	45	0	84		1	1	Firmicutes	Protein of unknown function (DUF3311)	Pfam	0
DUF3313	0	45	0	84		1	1	Firmicutes	Protein of unknown function (DUF3313)	Pfam	0
DUF3316	0	45	0	84		1	1	Firmicutes	Protein of unknown function (DUF3316)	Pfam	0
DUF3320	0	45	0	84		1	1	Firmicutes	Protein of unknown function (DUF3320)	Pfam	0
DUF3322	0	45	0	84		1	1	Firmicutes	Uncharacterized protein conserved in bacteria N-term (DUF3322)	Pfam	0
DUF3323	0.0666667	45	0.166667	84	0.357143	0.170945	0.740157	Firmicutes	Protein of unknown function N-terminus (DUF3323)	Pfam	-0.1
DUF3327	0	45	0	84		1	1	Firmicutes	Domain of unknown function (DUF3327)	Pfam	0
DUF333	0	45	0	84		1	1	Firmicutes	Domain of unknown function (DUF333)	Pfam	0
DUF3332	0	45	0	84		1	1	Firmicutes	Domain of unknown function (DUF3332)	Pfam	0
DUF3340	0	45	0	84		1	1	Firmicutes	C-terminal domain of tail specific protease (DUF3340)	Pfam	0
DUF3341	0	45	0	84		1	1	Firmicutes	Protein of unknown function (DUF3341)	Pfam	0
DUF3352	0	45	0	84		1	1	Firmicutes	Protein of unknown function (DUF3352)	Pfam	0
DUF3365	0	45	0	84		1	1	Firmicutes	Protein of unknown function (DUF3365)	Pfam	0
DUF3368	0.0222222	45	0.0357143	84	0.613636	1	1	Firmicutes	Domain of unknown function (DUF3368)	Pfam	-0.0134921
DUF3369	0	45	0.178571	84	0	0.00119151	0.0155687	Firmicutes	Domain of unknown function (DUF3369)	Pfam	-0.178571
DUF3372	0	45	0	84		1	1	Firmicutes	Domain of unknown function (DUF3372)	Pfam	0
DUF3375	0	45	0	84		1	1	Firmicutes	Protein of unknown function (DUF3375)	Pfam	0
DUF3378	0.622222	45	0.642857	84	0.915033	0.849327	1	Firmicutes	Domain of unknown function (DUF3378)	Pfam	-0.0206349
DUF3382	0	45	0	84		1	1	Firmicutes	Domain of unknown function (DUF3382)	Pfam	0
DUF3383	0	45	0	84		1	1	Firmicutes	Protein of unknown function (DUF3383)	Pfam	0
DUF3387	0.2	45	0.0595238	84	3.95	0.019357	0.14753	Firmicutes	Domain of unknown function (DUF3387)	Pfam	0.140476
DUF3390	0.0222222	45	0	84	inf	0.348837	1	Firmicutes	Domain of unknown function (DUF3390)	Pfam	0.0222222
DUF3394	0	45	0	84		1	1	Firmicutes	Domain of unknown function (DUF3394)	Pfam	0
DUF3397	0.177778	45	0.0119048	84	17.9459	0.000926813	0.0127602	Firmicutes	Protein of unknown function (DUF3397)	Pfam	0.165873
DUF3400	0	45	0	84		1	1	Firmicutes	Domain of unknown function (DUF3400)	Pfam	0
DUF3408	0	45	0	84		1	1	Firmicutes	Protein of unknown function (DUF3408)	Pfam	0
DUF3410	0	45	0	84		1	1	Firmicutes	Domain of unknown function (DUF3410)	Pfam	0
DUF3412	0	45	0	84		1	1	Firmicutes	Domain of unknown function (DUF3412)	Pfam	0
DUF3413	0	45	0	84		1	1	Firmicutes	Domain of unknown function (DUF3413)	Pfam	0
DUF3416	0	45	0	84		1	1	Firmicutes	Domain of unknown function (DUF3416)	Pfam	0
DUF3417	0	45	0	84		1	1	Firmicutes	Protein of unknown function (DUF3417)	Pfam	0
DUF3418	0	45	0	84		1	1	Firmicutes	Domain of unknown function (DUF3418)	Pfam	0
DUF3426	0	45	0	84		1	1	Firmicutes	Protein of unknown function (DUF3426)	Pfam	0
DUF3427	0.311111	45	0.22619	84	1.54499	0.298844	1	Firmicutes	Domain of unknown function (DUF3427)	Pfam	0.0849206
DUF3440	0.0444444	45	0.047619	84	0.930233	1	1	Firmicutes	Domain of unknown function (DUF3440)	Pfam	-0.0031746
DUF3455	0	45	0	84		1	1	Firmicutes	Protein of unknown function (DUF3455)	Pfam	0
DUF3458	0	45	0	84		1	1	Firmicutes	Domain of unknown function (DUF3458) Ig-like fold	Pfam	0
DUF3458_C	0	45	0	84		1	1	Firmicutes	Domain of unknown function (DUF3458_C) ARM repeats	Pfam	0
DUF3459	0.177778	45	0	84	inf	0.000141418	0.00268268	Firmicutes	Domain of unknown function (DUF3459)	Pfam	0.177778
DUF3461	0	45	0	84		1	1	Firmicutes	Protein of unknown function (DUF3461)	Pfam	0
DUF3467	0	45	0	84		1	1	Firmicutes	Protein of unknown function (DUF3467)	Pfam	0
DUF3470	0	45	0	84		1	1	Firmicutes	Domain of unknown function (DUF3470)	Pfam	0
DUF3472	0	45	0	84		1	1	Firmicutes	Domain of unknown function (DUF3472)	Pfam	0
DUF3473	0	45	0	84		1	1	Firmicutes	Domain of unknown function (DUF3473)	Pfam	0
DUF348	0	45	0	84		1	1	Firmicutes	G5-linked-Ubiquitin-like domain	Pfam	0
DUF3482	0	45	0	84		1	1	Firmicutes	Domain of unknown function (DUF3482)	Pfam	0
DUF3484	0.244444	45	0.0119048	84	26.8529	3.36937e-05	0.000875555	Firmicutes	Membrane-attachment and polymerisation-promoting switch	Pfam	0.23254
DUF3485	0	45	0	84		1	1	Firmicutes	Protein of unknown function (DUF3485)	Pfam	0
DUF3486	0	45	0	84		1	1	Firmicutes	Protein of unknown function (DUF3486)	Pfam	0
DUF349	0.266667	45	0.285714	84	0.909091	1	1	Firmicutes	Domain of Unknown Function (DUF349)	Pfam	-0.0190476
DUF3499	0	45	0	84		1	1	Firmicutes	Protein of unknown function (DUF3499)	Pfam	0
DUF350	0	45	0	84		1	1	Firmicutes	Domain of Unknown Function (DUF350)	Pfam	0
DUF3502	0.155556	45	0.047619	84	3.68421	0.048882	0.297235	Firmicutes	Domain of unknown function (DUF3502)	Pfam	0.107937
DUF3516	0	45	0	84		1	1	Firmicutes	Domain of unknown function (DUF3516)	Pfam	0
DUF3520	0	45	0.0119048	84	0	1	1	Firmicutes	Domain of unknown function (DUF3520)	Pfam	-0.0119048
DUF3533	0.266667	45	0.130952	84	2.41322	0.0891815	0.494074	Firmicutes	Protein of unknown function (DUF3533)	Pfam	0.135714
DUF3560	0	45	0	84		1	1	Firmicutes	Domain of unknown function (DUF3560)	Pfam	0
DUF3561	0	45	0	84		1	1	Firmicutes	Protein of unknown function (DUF3561)	Pfam	0
DUF3566	0	45	0	84		1	1	Firmicutes	Transmembrane domain of unknown function (DUF3566)	Pfam	0
DUF3575	0	45	0	84		1	1	Firmicutes	Protein of unknown function (DUF3575)	Pfam	0
DUF3584	0	45	0	84		1	1	Firmicutes	Protein of unknown function (DUF3584)	Pfam	0
DUF3592	0.0888889	45	0.0595238	84	1.54146	0.718531	1	Firmicutes	Protein of unknown function (DUF3592)	Pfam	0.0293651
DUF3597	0	45	0	84		1	1	Firmicutes	Domain of unknown function (DUF3597)	Pfam	0
DUF35_N	0	45	0	84		1	1	Firmicutes	Rubredoxin-like zinc ribbon domain (DUF35_N)	Pfam	0
DUF3604	0	45	0.166667	84	0	0.00217736	0.0257554	Firmicutes	Protein of unknown function (DUF3604)	Pfam	-0.166667
DUF3618	0	45	0	84		1	1	Firmicutes	Protein of unknown function (DUF3618)	Pfam	0
DUF3619	0	45	0	84		1	1	Firmicutes	Protein of unknown function (DUF3619)	Pfam	0
DUF3626	0	45	0	84		1	1	Firmicutes	Protein of unknown function (DUF3626)	Pfam	0
DUF364	0	45	0	84		1	1	Firmicutes	Putative heavy-metal chelation	Pfam	0
DUF3641	0	45	0	84		1	1	Firmicutes	Protein of unknown function (DUF3641)	Pfam	0
DUF3658	0.111111	45	0.107143	84	1.04167	1	1	Firmicutes	Protein of unknown function	Pfam	0.00396825
DUF3662	0	45	0	84		1	1	Firmicutes	Protein of unknown function (DUF2662)	Pfam	0
DUF3663	0	45	0	84		1	1	Firmicutes	Peptidase	Pfam	0
DUF3666	0.0888889	45	0.309524	84	0.217636	0.00444648	0.0448235	Firmicutes	Ribose-5-phosphate isomerase	Pfam	-0.220635
DUF3667	0	45	0	84		1	1	Firmicutes	Protein of unknown function (DUF3667)	Pfam	0
DUF3670	0.0888889	45	0.0119048	84	8.09756	0.0499114	0.297235	Firmicutes	SNF2 Helicase protein	Pfam	0.0769841
DUF3672	0	45	0	84		1	1	Firmicutes	Fibronectin type III protein	Pfam	0
DUF368	0.288889	45	0.535714	84	0.352083	0.00925143	0.0808623	Firmicutes	Domain of unknown function (DUF368)	Pfam	-0.246825
DUF3683	0	45	0	84		1	1	Firmicutes	Protein of unknown function (DUF3683)	Pfam	0
DUF3687	0.222222	45	0.0119048	84	23.7143	0.000104548	0.00210782	Firmicutes	D-Ala-teichoic acid biosynthesis protein	Pfam	0.210317
DUF3696	0	45	0	84		1	1	Firmicutes	Protein of unknown function (DUF3696)	Pfam	0
DUF3701	0	45	0	84		1	1	Firmicutes	Phage integrase protein	Pfam	0
DUF3710	0	45	0	84		1	1	Firmicutes	Protein of unknown function (DUF3710)	Pfam	0
DUF3737	0.333333	45	0.190476	84	2.125	0.0852581	0.475719	Firmicutes	Protein of unknown function (DUF3737)	Pfam	0.142857
DUF374	0	45	0	84		1	1	Firmicutes	Domain of unknown function (DUF374)	Pfam	0
DUF3748	0	45	0	84		1	1	Firmicutes	Protein of unknown function (DUF3748)	Pfam	0
DUF3751	0	45	0	84		1	1	Firmicutes	Phage tail-collar fibre protein	Pfam	0
DUF3763	0	45	0	84		1	1	Firmicutes	Protein of unknown function (DUF3763)	Pfam	0
DUF378	0.533333	45	0.857143	84	0.190476	0.000106698	0.00214325	Firmicutes	Domain of unknown function (DUF378)	Pfam	-0.32381
DUF3781	0.422222	45	0.571429	84	0.548077	0.139163	0.625475	Firmicutes	Protein of unknown function (DUF3781)	Pfam	-0.149206
DUF3788	0.177778	45	0.142857	84	1.2973	0.616917	1	Firmicutes	Protein of unknown function (DUF3788)	Pfam	0.0349206
DUF3789	0.0444444	45	0	84	inf	0.119913	0.563916	Firmicutes	Protein of unknown function (DUF3789)	Pfam	0.0444444
DUF3791	0.0666667	45	0.202381	84	0.281513	0.0451268	0.283054	Firmicutes	Protein of unknown function (DUF3791)	Pfam	-0.135714
DUF3795	0.311111	45	0.0714286	84	5.87097	0.000639577	0.00941593	Firmicutes	Protein of unknown function (DUF3795)	Pfam	0.239683
DUF3796	0.0222222	45	0.166667	84	0.113636	0.0186357	0.145765	Firmicutes	Protein of unknown function (DUF3796)	Pfam	-0.144444
DUF3798	0	45	0	84		1	1	Firmicutes	Protein of unknown function (DUF3798)	Pfam	0
DUF3800	0.0666667	45	0.142857	84	0.428571	0.256634	1	Firmicutes	Protein of unknown function (DUF3800)	Pfam	-0.0761905
DUF3801	0.0444444	45	0.047619	84	0.930233	1	1	Firmicutes	Protein of unknown function (DUF3801)	Pfam	-0.0031746
DUF3805	0	45	0	84		1	1	Firmicutes	Domain of unknown function (DUF3805)	Pfam	0
DUF3806	0	45	0	84		1	1	Firmicutes	Domain of unknown function (DUF3806)	Pfam	0
DUF3810	0	45	0	84		1	1	Firmicutes	Protein of unknown function (DUF3810)	Pfam	0
DUF3811	0	45	0	84		1	1	Firmicutes	YjbD family (DUF3811)	Pfam	0
DUF3822	0	45	0	84		1	1	Firmicutes	Protein of unknown function (DUF3822)	Pfam	0
DUF3823	0	45	0	84		1	1	Firmicutes	Protein of unknown function (DUF3823) N-terminal domain	Pfam	0
DUF3823_C	0	45	0	84		1	1	Firmicutes	Domain of unknown function (DUF3823_C)	Pfam	0
DUF3826	0	45	0	84		1	1	Firmicutes	Protein of unknown function (DUF3826)	Pfam	0
DUF3828	0	45	0	84		1	1	Firmicutes	Protein of unknown function (DUF3828)	Pfam	0
DUF3829	0	45	0	84		1	1	Firmicutes	Protein of unknown function (DUF3829)	Pfam	0
DUF3830	0	45	0	84		1	1	Firmicutes	Protein of unknown function (DUF3830)	Pfam	0
DUF3836	0	45	0	84		1	1	Firmicutes	Family of unknown function (DUF3836)	Pfam	0
DUF3837	0	45	0	84		1	1	Firmicutes	Domain of unknown function (DUF3837)	Pfam	0
DUF3841	0	45	0	84		1	1	Firmicutes	Domain of unknown function (DUF3841)	Pfam	0
DUF3842	0.244444	45	0.357143	84	0.582353	0.235558	0.964805	Firmicutes	Domain of unknown function (DUF3842)	Pfam	-0.112698
DUF3843	0	45	0	84		1	1	Firmicutes	Protein of unknown function (DUF3843)	Pfam	0
DUF3845	0	45	0	84		1	1	Firmicutes	Domain of Unknown Function with PDB structure	Pfam	0
DUF3846	0.133333	45	0.130952	84	1.02098	1	1	Firmicutes	Domain of unknown function (DUF3846)	Pfam	0.00238095
DUF3847	0.0222222	45	0.0238095	84	0.931818	1	1	Firmicutes	Protein of unknown function (DUF3847)	Pfam	-0.0015873
DUF3848	0	45	0	84		1	1	Firmicutes	Protein of unknown function (DUF3848)	Pfam	0
DUF3849	0	45	0	84		1	1	Firmicutes	Protein of unknown function (DUF3849)	Pfam	0
DUF3852	0.111111	45	0.119048	84	0.925	1	1	Firmicutes	Protein of unknown function (DUF3852)	Pfam	-0.00793651
DUF3853	0	45	0	84		1	1	Firmicutes	Protein of unknown function (DUF3853)	Pfam	0
DUF3857	0	45	0	84		1	1	Firmicutes	Domain of Unknown Function with PDB structure (DUF3857)	Pfam	0
DUF3858	0	45	0	84		1	1	Firmicutes	Domain of Unknown Function with PDB structure (DUF3858)	Pfam	0
DUF386	0.111111	45	0.0238095	84	5.125	0.0499114	0.297235	Firmicutes	YhcH/YjgK/YiaL	Pfam	0.0873016
DUF3862	0.0666667	45	0	84	inf	0.0406004	0.25913	Firmicutes	Domain of Unknown Function with PDB structure (DUF3862)	Pfam	0.0666667
DUF3863	0	45	0	84		1	1	Firmicutes	Domain of Unknown Function with PDB structure (DUF3863)	Pfam	0
DUF3864	0	45	0	84		1	1	Firmicutes	Domain of Unknown Function with PDB structure (DUF3864)	Pfam	0
DUF3866	0	45	0	84		1	1	Firmicutes	Protein of unknown function (DUF3866)	Pfam	0
DUF3868	0	45	0	84		1	1	Firmicutes	Domain of unknown function, B. Theta Gene description (DUF3868)	Pfam	0
DUF3869	0	45	0	84		1	1	Firmicutes	Domain of unknown function (DUF3869)	Pfam	0
DUF3870	0	45	0	84		1	1	Firmicutes	Domain of unknown function (DUF3870)	Pfam	0
DUF3871	0	45	0	84		1	1	Firmicutes	Domain of unknown function, B. Theta Gene description (DUF3871)	Pfam	0
DUF3872	0	45	0	84		1	1	Firmicutes	Domain of unknown function, B. Theta Gene description (DUF3872)	Pfam	0
DUF3873	0	45	0	84		1	1	Firmicutes	Domain of unknown function, B. Theta Gene description (DUF3873)	Pfam	0
DUF3874	0	45	0	84		1	1	Firmicutes	Domain of unknonw function from B. Theta Gene description (DUF3874)	Pfam	0
DUF3875	0	45	0	84		1	1	Firmicutes	Domain of unknown function, B. Theta Gene description (DUF3875)	Pfam	0
DUF3876	0	45	0	84		1	1	Firmicutes	Domain of unknown function, B. Theta Gene description (DUF3876)	Pfam	0
DUF3878	0	45	0	84		1	1	Firmicutes	Domain of unknown function, E. rectale Gene description (DUF3878)	Pfam	0
DUF3879	0	45	0	84		1	1	Firmicutes	Domain of unknown function, E. rectale Gene description (DUF3879)	Pfam	0
DUF3880	0	45	0	84		1	1	Firmicutes	DUF based on E. rectale Gene description (DUF3880)	Pfam	0
DUF3881	0	45	0	84		1	1	Firmicutes	Domain of unknown function, E. rectale Gene description (DUF3881)	Pfam	0
DUF3883	0.0444444	45	0.047619	84	0.930233	1	1	Firmicutes	Domain of unknown function (DUF3883)	Pfam	-0.0031746
DUF3885	0	45	0	84		1	1	Firmicutes	Domain of unknown function (DUF3885)	Pfam	0
DUF389	0.0666667	45	0.0119048	84	5.92857	0.121801	0.563916	Firmicutes	Domain of unknown function (DUF389)	Pfam	0.0547619
DUF3892	0.111111	45	0.202381	84	0.492647	0.226381	0.929301	Firmicutes	Protein of unknown function (DUF3892)	Pfam	-0.0912698
DUF3899	0.0222222	45	0.142857	84	0.136364	0.0329695	0.229678	Firmicutes	Domain of unknown function (DUF3899)	Pfam	-0.120635
DUF3923	0.0666667	45	0	84	inf	0.0406004	0.25913	Firmicutes	Protein of unknown function (DUF3923)	Pfam	0.0666667
DUF393	0	45	0	84		1	1	Firmicutes	Protein of unknown function, DUF393	Pfam	0
DUF3943	0	45	0	84		1	1	Firmicutes	Domain of unknown function (DUF3943)	Pfam	0
DUF3944	0	45	0	84		1	1	Firmicutes	Domain of unknown function (DUF3944)	Pfam	0
DUF3945	0	45	0.0119048	84	0	1	1	Firmicutes	Protein of unknown function (DUF3945)	Pfam	-0.0119048
DUF3971	0	45	0	84		1	1	Firmicutes	Protein of unknown function	Pfam	0
DUF3987	0	45	0	84		1	1	Firmicutes	Protein of unknown function (DUF3987)	Pfam	0
DUF3989	0	45	0	84		1	1	Firmicutes	Protein of unknown function (DUF3989)	Pfam	0
DUF3990	0.222222	45	0.214286	84	1.04762	1	1	Firmicutes	Protein of unknown function (DUF3990)	Pfam	0.00793651
DUF3991	0.288889	45	0.190476	84	1.72656	0.268377	1	Firmicutes	Protein of unknown function (DUF3991)	Pfam	0.0984127
DUF4003	0	45	0	84		1	1	Firmicutes	Protein of unknown function (DUF4003)	Pfam	0
DUF4004	0.0888889	45	0.0357143	84	2.63415	0.237268	0.965288	Firmicutes	Protein of unknown function (DUF4004)	Pfam	0.0531746
DUF4007	0	45	0	84		1	1	Firmicutes	Protein of unknown function (DUF4007)	Pfam	0
DUF401	0	45	0	84		1	1	Firmicutes	Protein of unknown function (DUF401)	Pfam	0
DUF4010	0	45	0	84		1	1	Firmicutes	Domain of unknown function (DUF4010)	Pfam	0
DUF4011	0	45	0.0119048	84	0	1	1	Firmicutes	Protein of unknown function (DUF4011)	Pfam	-0.0119048
DUF4012	0	45	0	84		1	1	Firmicutes	Protein of unknown function (DUF4012)	Pfam	0
DUF4013	0	45	0	84		1	1	Firmicutes	Protein of unknown function (DUF4013)	Pfam	0
DUF4015	0.111111	45	0.130952	84	0.829545	1	1	Firmicutes	Putative glycosyl hydrolase domain	Pfam	-0.0198413
DUF402	0.844444	45	0.785714	84	1.48052	0.489647	1	Firmicutes	Protein of unknown function (DUF402)	Pfam	0.0587302
DUF4026	0	45	0	84		1	1	Firmicutes	Protein of unknown function (DUF4026)	Pfam	0
DUF4032	0	45	0	84		1	1	Firmicutes	Domain of unknown function (DUF4032)	Pfam	0
DUF4037	0.0666667	45	0	84	inf	0.0406004	0.25913	Firmicutes	Domain of unknown function (DUF4037)	Pfam	0.0666667
DUF4038	0.155556	45	0.107143	84	1.53509	0.418005	1	Firmicutes	Protein of unknown function (DUF4038)	Pfam	0.0484127
DUF4040	0	45	0	84		1	1	Firmicutes	Domain of unknown function (DUF4040)	Pfam	0
DUF4044	0.244444	45	0.0238095	84	13.2647	0.000160867	0.00296238	Firmicutes	Protein of unknown function (DUF4044)	Pfam	0.220635
DUF4051	0	45	0	84		1	1	Firmicutes	Protein of unknown function (DUF4051)	Pfam	0
DUF4054	0	45	0	84		1	1	Firmicutes	Protein of unknown function (DUF4054)	Pfam	0
DUF4055	0	45	0	84		1	1	Firmicutes	Domain of unknown function (DUF4055)	Pfam	0
DUF4059	0.222222	45	0.0119048	84	23.7143	0.000104548	0.00210782	Firmicutes	Protein of unknown function (DUF4059)	Pfam	0.210317
DUF406	0	45	0	84		1	1	Firmicutes	Protein of unknown function (DUF406)	Pfam	0
DUF4062	0.0222222	45	0.0357143	84	0.613636	1	1	Firmicutes	Domain of unknown function (DUF4062)	Pfam	-0.0134921
DUF4064	0	45	0	84		1	1	Firmicutes	Protein of unknown function (DUF4064)	Pfam	0
DUF4065	0.133333	45	0.107143	84	1.28205	0.774447	1	Firmicutes	Protein of unknown function (DUF4065)	Pfam	0.0261905
DUF4080	0.422222	45	0.452381	84	0.884615	0.852765	1	Firmicutes	Protein of unknown function (DUF4080)	Pfam	-0.0301587
DUF4085	0	45	0	84		1	1	Firmicutes	Protein of unknown function (DUF4085)	Pfam	0
DUF4091	0.111111	45	0.178571	84	0.575	0.444926	1	Firmicutes	Domain of unknown function (DUF4091)	Pfam	-0.0674603
DUF4092	0	45	0	84		1	1	Firmicutes	Domain of unknown function (DUF4092)	Pfam	0
DUF4093	1	45	0.630952	84	inf	1.75684e-07	2.09936e-05	Firmicutes	Domain of unknown function (DUF4093)	Pfam	0.369048
DUF4096	0.0222222	45	0	84	inf	0.348837	1	Firmicutes	Putative transposase of IS4/5 family (DUF4096)	Pfam	0.0222222
DUF4099	0	45	0.0119048	84	0	1	1	Firmicutes	Protein of unknown function (DUF4099)	Pfam	-0.0119048
DUF4105	0	45	0	84		1	1	Firmicutes	Domain of unknown function (DUF4105)	Pfam	0
DUF4111	0	45	0	84		1	1	Firmicutes	Domain of unknown function (DUF4111)	Pfam	0
DUF4113	0	45	0	84		1	1	Firmicutes	Domain of unknown function (DUF4113)	Pfam	0
DUF4114	0	45	0	84		1	1	Firmicutes	Domain of unknown function (DUF4114)	Pfam	0
DUF4115	0.0888889	45	0	84	inf	0.0135335	0.110172	Firmicutes	Domain of unknown function (DUF4115)	Pfam	0.0888889
DUF4116	0	45	0.0119048	84	0	1	1	Firmicutes	Domain of unknown function (DUF4116)	Pfam	-0.0119048
DUF4119	0	45	0	84		1	1	Firmicutes	Domain of unknown function, B. Theta Gene description (DUF4119)	Pfam	0
DUF412	0	45	0	84		1	1	Firmicutes	Protein of unknown function, DUF412	Pfam	0
DUF4120	0	45	0	84		1	1	Firmicutes	Domain of unknown function (DUF4120)	Pfam	0
DUF4121	0	45	0	84		1	1	Firmicutes	Domain of unknown function (DUF4121)	Pfam	0
DUF4122	0	45	0	84		1	1	Firmicutes	Domain of unknown function (DUF4122)	Pfam	0
DUF4124	0	45	0	84		1	1	Firmicutes	Domain of unknown function (DUF4124)	Pfam	0
DUF4125	0.0666667	45	0.0119048	84	5.92857	0.121801	0.563916	Firmicutes	Protein of unknown function (DUF4125)	Pfam	0.0547619
DUF4127	0.111111	45	0.0238095	84	5.125	0.0499114	0.297235	Firmicutes	Protein of unknown function (DUF4127)	Pfam	0.0873016
DUF4128	0	45	0	84		1	1	Firmicutes	Bacteriophage related domain of unknown function	Pfam	0
DUF4129	0	45	0.0238095	84	0	0.542151	1	Firmicutes	Domain of unknown function (DUF4129)	Pfam	-0.0238095
DUF413	0	45	0	84		1	1	Firmicutes	Protein of unknown function, DUF	Pfam	0
DUF4130	0	45	0.0357143	84	0	0.551164	1	Firmicutes	Domain of unknown function (DUF4130	Pfam	-0.0357143
DUF4132	0.0222222	45	0.0357143	84	0.613636	1	1	Firmicutes	Domain of unknown function (DUF4132)	Pfam	-0.0134921
DUF4133	0	45	0	84		1	1	Firmicutes	Domain of unknown function (DUF4133)	Pfam	0
DUF4134	0	45	0	84		1	1	Firmicutes	Domain of unknown function (DUF4134)	Pfam	0
DUF4135	0	45	0	84		1	1	Firmicutes	Domain of unknown function (DUF4135)	Pfam	0
DUF4136	0	45	0	84		1	1	Firmicutes	Domain of unknown function (DUF4136)	Pfam	0
DUF4138	0	45	0	84		1	1	Firmicutes	Domain of unknown function (DUF4138)	Pfam	0
DUF4139	0	45	0	84		1	1	Firmicutes	Domain of unknown function (DUF4139)	Pfam	0
DUF4140	0	45	0	84		1	1	Firmicutes	N-terminal domain of unknown function (DUF4140)	Pfam	0
DUF4141	0	45	0	84		1	1	Firmicutes	Domain of unknown function (DUF4141)	Pfam	0
DUF4142	0	45	0	84		1	1	Firmicutes	Domain of unknown function (DUF4142)	Pfam	0
DUF4145	0.0888889	45	0.0595238	84	1.54146	0.718531	1	Firmicutes	Domain of unknown function (DUF4145)	Pfam	0.0293651
DUF4147	0	45	0.0833333	84	0	0.095228	0.513159	Firmicutes	Domain of unknown function (DUF4147)	Pfam	-0.0833333
DUF4148	0	45	0	84		1	1	Firmicutes	Domain of unknown function (DUF4148)	Pfam	0
DUF4153	0	45	0	84		1	1	Firmicutes	Domain of unknown function (DUF4153)	Pfam	0
DUF4154	0	45	0	84		1	1	Firmicutes	YfiR/HmsC-like	Pfam	0
DUF4156	0	45	0	84		1	1	Firmicutes	Domain of unknown function (DUF4156)	Pfam	0
DUF4157	0	45	0	84		1	1	Firmicutes	Domain of unknown function (DUF4157)	Pfam	0
DUF4159	0	45	0	84		1	1	Firmicutes	Domain of unknown function (DUF4159)	Pfam	0
DUF416	0	45	0	84		1	1	Firmicutes	Protein of unknown function (DUF416)	Pfam	0
DUF417	0	45	0	84		1	1	Firmicutes	Protein of unknown function, DUF417	Pfam	0
DUF4172	0	45	0	84		1	1	Firmicutes	Domain of unknown function (DUF4172)	Pfam	0
DUF4173	0.0222222	45	0.25	84	0.0681818	0.000517276	0.00781932	Firmicutes	Domain of unknown function (DUF4173)	Pfam	-0.227778
DUF4176	0.311111	45	0.178571	84	2.07742	0.120497	0.563916	Firmicutes	Domain of unknown function (DUF4176)	Pfam	0.13254
DUF4177	0.155556	45	0.047619	84	3.68421	0.048882	0.297235	Firmicutes	Domain of unknown function (DUF4177)	Pfam	0.107937
DUF418	0	45	0	84		1	1	Firmicutes	Protein of unknown function (DUF418)	Pfam	0
DUF4180	0	45	0	84		1	1	Firmicutes	Domain of unknown function (DUF4180)	Pfam	0
DUF4185	0	45	0	84		1	1	Firmicutes	Domain of unknown function (DUF4185)	Pfam	0
DUF4186	0.244444	45	0.559524	84	0.254693	0.000768884	0.0110319	Firmicutes	Domain of unknown function (DUF4186)	Pfam	-0.315079
DUF4190	0	45	0.0714286	84	0	0.090935	0.497061	Firmicutes	Domain of unknown function (DUF4190)	Pfam	-0.0714286
DUF4191	0	45	0	84		1	1	Firmicutes	Domain of unknown function (DUF4191)	Pfam	0
DUF4192	0	45	0	84		1	1	Firmicutes	Domain of unknown function (DUF4192)	Pfam	0
DUF4193	0	45	0	84		1	1	Firmicutes	Domain of unknown function (DUF4193)	Pfam	0
DUF4194	0.288889	45	0.25	84	1.21875	0.677617	1	Firmicutes	Domain of unknown function (DUF4194)	Pfam	0.0388889
DUF4198	0	45	0	84		1	1	Firmicutes	Domain of unknown function (DUF4198)	Pfam	0
DUF4199	0	45	0	84		1	1	Firmicutes	Protein of unknown function (DUF4199)	Pfam	0
DUF4209	0	45	0	84		1	1	Firmicutes	Domain of unknown function (DUF4209)	Pfam	0
DUF421	0.733333	45	0.904762	84	0.289474	0.0195263	0.147583	Firmicutes	Protein of unknown function (DUF421)	Pfam	-0.171429
DUF4213	0	45	0	84		1	1	Firmicutes	Putative heavy-metal chelation	Pfam	0
DUF4221	0.0222222	45	0	84	inf	0.348837	1	Firmicutes	Domain of unknown function (DUF4221)	Pfam	0.0222222
DUF4223	0	45	0	84		1	1	Firmicutes	Protein of unknown function (DUF4223)	Pfam	0
DUF4224	0	45	0	84		1	1	Firmicutes	Domain of unknown function (DUF4224)	Pfam	0
DUF423	0	45	0	84		1	1	Firmicutes	Protein of unknown function (DUF423)	Pfam	0
DUF4230	0.688889	45	0.559524	84	1.74316	0.187246	0.792505	Firmicutes	Protein of unknown function (DUF4230)	Pfam	0.129365
DUF4234	0.311111	45	0.345238	84	0.856507	0.84486	1	Firmicutes	Domain of unknown function (DUF4234)	Pfam	-0.034127
DUF4235	0	45	0	84		1	1	Firmicutes	Protein of unknown function (DUF4235)	Pfam	0
DUF4236	0.0222222	45	0.0357143	84	0.613636	1	1	Firmicutes	Protein of unknown function (DUF4236)	Pfam	-0.0134921
DUF4240	0.177778	45	0.154762	84	1.18087	0.80406	1	Firmicutes	Protein of unknown function (DUF4240)	Pfam	0.0230159
DUF4241	0.0222222	45	0.0238095	84	0.931818	1	1	Firmicutes	Protein of unknown function (DUF4241)	Pfam	-0.0015873
DUF4244	0	45	0	84		1	1	Firmicutes	Protein of unknown function (DUF4244)	Pfam	0
DUF4248	0	45	0	84		1	1	Firmicutes	Domain of unknown function (DUF4248)	Pfam	0
DUF4249	0	45	0	84		1	1	Firmicutes	Domain of unknown function (DUF4249)	Pfam	0
DUF4251	0	45	0	84		1	1	Firmicutes	Domain of unknown function (DUF4251)	Pfam	0
DUF4252	0	45	0	84		1	1	Firmicutes	Domain of unknown function (DUF4252)	Pfam	0
DUF4253	0	45	0.0238095	84	0	0.542151	1	Firmicutes	Domain of unknown function (DUF4253)	Pfam	-0.0238095
DUF4254	0	45	0	84		1	1	Firmicutes	Protein of unknown function (DUF4254)	Pfam	0
DUF4255	0	45	0	84		1	1	Firmicutes	Protein of unknown function (DUF4255)	Pfam	0
DUF4258	0	45	0	84		1	1	Firmicutes	Domain of unknown function (DUF4258)	Pfam	0
DUF4259	0	45	0	84		1	1	Firmicutes	Domain of unknown function (DUF4259)	Pfam	0
DUF4261	0.0888889	45	0.202381	84	0.384505	0.133411	0.605541	Firmicutes	Domain of unknown function (DUF4261)	Pfam	-0.113492
DUF4270	0	45	0	84		1	1	Firmicutes	Domain of unknown function (DUF4270)	Pfam	0
DUF4271	0	45	0	84		1	1	Firmicutes	Domain of unknown function (DUF4271)	Pfam	0
DUF4272	0.0222222	45	0.178571	84	0.104545	0.0103865	0.0896351	Firmicutes	Domain of unknown function (DUF4272)	Pfam	-0.156349
DUF4275	0	45	0	84		1	1	Firmicutes	Domain of unknown function (DUF4275)	Pfam	0
DUF4276	0	45	0	84		1	1	Firmicutes	Domain of unknown function (DUF4276)	Pfam	0
DUF4279	0	45	0.0119048	84	0	1	1	Firmicutes	Domain of unknown function (DUF4279)	Pfam	-0.0119048
DUF4280	0	45	0	84		1	1	Firmicutes	Domain of unknown function (DUF4280)	Pfam	0
DUF4282	0	45	0	84		1	1	Firmicutes	Domain of unknown function (DUF4282)	Pfam	0
DUF4286	0	45	0	84		1	1	Firmicutes	Domain of unknown function (DUF4286)	Pfam	0
DUF4288	0	45	0	84		1	1	Firmicutes	Domain of unknown function (DUF4288)	Pfam	0
DUF4290	0	45	0	84		1	1	Firmicutes	Domain of unknown function (DUF4290)	Pfam	0
DUF4292	0	45	0	84		1	1	Firmicutes	Domain of unknown function (DUF4292)	Pfam	0
DUF4293	0	45	0	84		1	1	Firmicutes	Domain of unknown function (DUF4293)	Pfam	0
DUF4294	0	45	0	84		1	1	Firmicutes	Domain of unknown function (DUF4294)	Pfam	0
DUF4295	0	45	0	84		1	1	Firmicutes	Domain of unknown function (DUF4295)	Pfam	0
DUF4296	0	45	0	84		1	1	Firmicutes	Domain of unknown function (DUF4296)	Pfam	0
DUF4298	0.0888889	45	0	84	inf	0.0135335	0.110172	Firmicutes	Domain of unknown function (DUF4298)	Pfam	0.0888889
DUF4299	0.533333	45	0.142857	84	6.85714	7.63431e-06	0.000291508	Firmicutes	Domain of unknown function (DUF4299)	Pfam	0.390476
DUF43	0	45	0	84		1	1	Firmicutes	Branched-chain polyamine synthase A C-terminal domain	Pfam	0
DUF4300	0.222222	45	0.0238095	84	11.7143	0.000458816	0.0070068	Firmicutes	Domain of unknown function (DUF4300)	Pfam	0.198413
DUF4301	0	45	0	84		1	1	Firmicutes	Domain of unknown function (DUF4301)	Pfam	0
DUF4302	0	45	0	84		1	1	Firmicutes	Domain of unknown function (DUF4302)	Pfam	0
DUF4304	0	45	0	84		1	1	Firmicutes	Domain of unknown function (DUF4304)	Pfam	0
DUF4313	0.0222222	45	0.0119048	84	1.88636	1	1	Firmicutes	Domain of unknown function (DUF4313)	Pfam	0.0103175
DUF4314	0.2	45	0.166667	84	1.25	0.637154	1	Firmicutes	Domain of unknown function (DUF4314)	Pfam	0.0333333
DUF4316	0.0222222	45	0	84	inf	0.348837	1	Firmicutes	Domain of unknown function (DUF4316)	Pfam	0.0222222
DUF4318	0	45	0	84		1	1	Firmicutes	Domain of unknown function (DUF4318)	Pfam	0
DUF4320	0	45	0	84		1	1	Firmicutes	Domain of unknown function (DUF4320)	Pfam	0
DUF4321	0	45	0	84		1	1	Firmicutes	Domain of unknown function (DUF4321)	Pfam	0
DUF4325	0	45	0.047619	84	0	0.297061	1	Firmicutes	STAS-like domain of unknown function (DUF4325)	Pfam	-0.047619
DUF4329	0	45	0	84		1	1	Firmicutes	Domain of unknown function (DUF4329)	Pfam	0
DUF433	0	45	0	84		1	1	Firmicutes	Protein of unknown function (DUF433)	Pfam	0
DUF4330	0	45	0.0119048	84	0	1	1	Firmicutes	Domain of unknown function (DUF4330)	Pfam	-0.0119048
DUF4332	0	45	0	84		1	1	Firmicutes	Domain of unknown function (DUF4332)	Pfam	0
DUF434	0	45	0	84		1	1	Firmicutes	Protein of unknown function (DUF434)	Pfam	0
DUF4342	0	45	0	84		1	1	Firmicutes	Domain of unknown function (DUF4342)	Pfam	0
DUF4348	0	45	0	84		1	1	Firmicutes	Domain of unknown function (DUF4348)	Pfam	0
DUF4349	0	45	0	84		1	1	Firmicutes	Domain of unknown function (DUF4349)	Pfam	0
DUF4350	0	45	0	84		1	1	Firmicutes	Domain of unknown function (DUF4350)	Pfam	0
DUF4351	0.222222	45	0.154762	84	1.56044	0.34565	1	Firmicutes	Domain of unknown function (DUF4351)	Pfam	0.0674603
DUF4352	0.355556	45	0.261905	84	1.55486	0.312715	1	Firmicutes	Domain of unknown function (DUF4352)	Pfam	0.0936508
DUF4355	0.0222222	45	0.0119048	84	1.88636	1	1	Firmicutes	Domain of unknown function (DUF4355)	Pfam	0.0103175
DUF4357	0	45	0.047619	84	0	0.297061	1	Firmicutes	Domain of unknown function (DUF4357)	Pfam	-0.047619
DUF4358	0.2	45	0.25	84	0.75	0.662695	1	Firmicutes	Domain of unknown function (DUF4358)	Pfam	-0.05
DUF436	0.222222	45	0.0119048	84	23.7143	0.000104548	0.00210782	Firmicutes	Protein of unknown function (DUF436)	Pfam	0.210317
DUF4361	0	45	0	84		1	1	Firmicutes	Domain of unknown function (DUF4361)	Pfam	0
DUF4362	0	45	0	84		1	1	Firmicutes	Domain of unknown function (DUF4362)	Pfam	0
DUF4363	0	45	0	84		1	1	Firmicutes	Domain of unknown function (DUF4363)	Pfam	0
DUF4365	0	45	0	84		1	1	Firmicutes	Domain of unknown function (DUF4365)	Pfam	0
DUF4368	0.133333	45	0.285714	84	0.384615	0.0789	0.447565	Firmicutes	Domain of unknown function (DUF4368)	Pfam	-0.152381
DUF4369	0	45	0	84		1	1	Firmicutes	Domain of unknown function (DUF4369)	Pfam	0
DUF4372	0	45	0	84		1	1	Firmicutes	Domain of unknown function (DUF4372)	Pfam	0
DUF4373	0	45	0	84		1	1	Firmicutes	Domain of unknown function (DUF4373)	Pfam	0
DUF4374	0	45	0	84		1	1	Firmicutes	Domain of unknown function (DUF4374)	Pfam	0
DUF4375	0.0888889	45	0.047619	84	1.95122	0.44858	1	Firmicutes	Domain of unknown function (DUF4375)	Pfam	0.0412698
DUF4376	0	45	0	84		1	1	Firmicutes	Domain of unknown function (DUF4376)	Pfam	0
DUF4377	0	45	0	84		1	1	Firmicutes	Domain of unknown function (DUF4377)	Pfam	0
DUF4379	0	45	0.0357143	84	0	0.551164	1	Firmicutes	Probable Zinc-ribbon domain	Pfam	-0.0357143
DUF438	0.244444	45	0.0238095	84	13.2647	0.000160867	0.00296238	Firmicutes	Family of unknown function (DUF438)	Pfam	0.220635
DUF4387	0	45	0	84		1	1	Firmicutes	Domain of unknown function (DUF4387)	Pfam	0
DUF4390	0	45	0	84		1	1	Firmicutes	Domain of unknown function (DUF4390)	Pfam	0
DUF4391	0.0222222	45	0.0357143	84	0.613636	1	1	Firmicutes	Domain of unknown function (DUF4391)	Pfam	-0.0134921
DUF4392	0	45	0	84		1	1	Firmicutes	Domain of unknown function (DUF4392)	Pfam	0
DUF4396	0	45	0	84		1	1	Firmicutes	Domain of unknown function (DUF4396)	Pfam	0
DUF4397	0	45	0	84		1	1	Firmicutes	Domain of unknown function (DUF4397)	Pfam	0
DUF440	0	45	0	84		1	1	Firmicutes	Protein of unknown function, DUF440	Pfam	0
DUF4401	0	45	0	84		1	1	Firmicutes	Domain of unknown function (DUF4401)	Pfam	0
DUF4404	0	45	0	84		1	1	Firmicutes	Domain of unknown function (DUF4404)	Pfam	0
DUF4405	0.133333	45	0.047619	84	3.07692	0.0960922	0.513422	Firmicutes	Domain of unknown function (DUF4405)	Pfam	0.0857143
DUF4406	0	45	0.0119048	84	0	1	1	Firmicutes	Domain of unknown function (DUF4406)	Pfam	-0.0119048
DUF441	0.0222222	45	0	84	inf	0.348837	1	Firmicutes	Protein of unknown function (DUF441)	Pfam	0.0222222
DUF4417	0	45	0	84		1	1	Firmicutes	Domain of unknown function (DUF4417)	Pfam	0
DUF4418	0	45	0	84		1	1	Firmicutes	Domain of unknown function (DUF4418)	Pfam	0
DUF4419	0	45	0	84		1	1	Firmicutes	Domain of unknown function (DUF4419)	Pfam	0
DUF4420	0.0222222	45	0	84	inf	0.348837	1	Firmicutes	Putative PD-(D/E)XK family member, (DUF4420)	Pfam	0.0222222
DUF4421	0	45	0	84		1	1	Firmicutes	Domain of unknown function (DUF4421)	Pfam	0
DUF4422	0.111111	45	0.0357143	84	3.375	0.126248	0.579585	Firmicutes	Domain of unknown function (DUF4422)	Pfam	0.0753968
DUF4434	0	45	0	84		1	1	Firmicutes	Domain of unknown function (DUF4434)	Pfam	0
DUF4435	0	45	0	84		1	1	Firmicutes	Protein of unknown function (DUF4435)	Pfam	0
DUF4438	0.2	45	0.214286	84	0.916667	1	1	Firmicutes	Domain of unknown function (DUF4438)	Pfam	-0.0142857
DUF444	0	45	0	84		1	1	Firmicutes	Protein of unknown function (DUF444)	Pfam	0
DUF4440	0	45	0	84		1	1	Firmicutes	Domain of unknown function (DUF4440)	Pfam	0
DUF4442	0	45	0	84		1	1	Firmicutes	Domain of unknown function (DUF4442)	Pfam	0
DUF4446	0	45	0	84		1	1	Firmicutes	Protein of unknown function (DUF4446)	Pfam	0
DUF445	0	45	0	84		1	1	Firmicutes	Protein of unknown function (DUF445)	Pfam	0
DUF4450	0	45	0	84		1	1	Firmicutes	Domain of unknown function (DUF4450)	Pfam	0
DUF4458	0	45	0	84		1	1	Firmicutes	Domain of unknown function (DUF4458)	Pfam	0
DUF446	0	45	0	84		1	1	Firmicutes	tRNA pseudouridine synthase C	Pfam	0
DUF4465	0	45	0	84		1	1	Firmicutes	Domain of unknown function (DUF4465)	Pfam	0
DUF4466	0	45	0	84		1	1	Firmicutes	Domain of unknown function (DUF4466)	Pfam	0
DUF4468	0	45	0	84		1	1	Firmicutes	Domain of unknown function (DUF4468) with TBP-like fold	Pfam	0
DUF4469	0	45	0	84		1	1	Firmicutes	Domain of unknown function (DUF4469) with IG-like fold	Pfam	0
DUF4474	0	45	0	84		1	1	Firmicutes	Domain of unknown function (DUF4474)	Pfam	0
DUF4476	0	45	0	84		1	1	Firmicutes	Domain of unknown function (DUF4476)	Pfam	0
DUF4478	0	45	0	84		1	1	Firmicutes	Pyrimidine/purine nucleotide 5'-monophosphate nucleosidases	Pfam	0
DUF4479	0.377778	45	0.142857	84	3.64286	0.00368846	0.0398836	Firmicutes	Domain of unknown function (DUF4479)	Pfam	0.234921
DUF4488	0	45	0	84		1	1	Firmicutes	Domain of unknown function (DUF4488)	Pfam	0
DUF4491	0	45	0	84		1	1	Firmicutes	Domain of unknown function (DUF4491)	Pfam	0
DUF4492	0	45	0	84		1	1	Firmicutes	Domain of unknown function (DUF4492)	Pfam	0
DUF4493	0	45	0	84		1	1	Firmicutes	Domain of unknown function (DUF4493)	Pfam	0
DUF4494	0	45	0	84		1	1	Firmicutes	Domain of unknown function (DUF4494)	Pfam	0
DUF4515	0	45	0	84		1	1	Firmicutes	Domain of unknown function (DUF4515)	Pfam	0
DUF452	0	45	0	84		1	1	Firmicutes	Protein of unknown function (DUF452)	Pfam	0
DUF454	0.844444	45	0.440476	84	6.89575	1.13802e-05	0.000375616	Firmicutes	Protein of unknown function (DUF454)	Pfam	0.403968
DUF456	0	45	0	84		1	1	Firmicutes	Protein of unknown function (DUF456)	Pfam	0
DUF459	0	45	0	84		1	1	Firmicutes	Protein of unknown function (DUF459)	Pfam	0
DUF4595	0	45	0	84		1	1	Firmicutes	Domain of unknown function (DUF4595) with porin-like fold	Pfam	0
DUF4621	0	45	0	84		1	1	Firmicutes	Protein of unknown function (DUF4621)	Pfam	0
DUF4623	0	45	0	84		1	1	Firmicutes	Domain of unknown function (DUF4623)	Pfam	0
DUF4625	0	45	0	84		1	1	Firmicutes	Domain of unknown function (DUF4625)	Pfam	0
DUF4627	0	45	0	84		1	1	Firmicutes	Domain of unknown function (DUF4627)	Pfam	0
DUF463	0	45	0	84		1	1	Firmicutes	YcjX-like family, DUF463	Pfam	0
DUF4649	0.2	45	0.0119048	84	20.75	0.000315677	0.00511679	Firmicutes	Domain of unknown function (DUF4649)	Pfam	0.188095
DUF465	0	45	0	84		1	1	Firmicutes	Protein of unknown function (DUF465)	Pfam	0
DUF4651	0.155556	45	0.0119048	84	15.2895	0.00264228	0.029977	Firmicutes	Domain of unknown function (DUF4651)	Pfam	0.143651
DUF469	0	45	0	84		1	1	Firmicutes	Protein with unknown function (DUF469)	Pfam	0
DUF4738	0	45	0	84		1	1	Firmicutes	Domain of unknown function (DUF4738)	Pfam	0
DUF4747	0	45	0	84		1	1	Firmicutes	Domain of unknown function (DUF4747)	Pfam	0
DUF475	0.0444444	45	0	84	inf	0.119913	0.563916	Firmicutes	Protein of unknown function (DUF475)	Pfam	0.0444444
DUF4760	0	45	0	84		1	1	Firmicutes	Domain of unknown function (DUF4760)	Pfam	0
DUF4783	0	45	0	84		1	1	Firmicutes	Domain of unknown function (DUF4783)	Pfam	0
DUF4784	0	45	0	84		1	1	Firmicutes	Domain of unknown function (DUF4784)	Pfam	0
DUF480	0	45	0	84		1	1	Firmicutes	Protein of unknown function, DUF480	Pfam	0
DUF481	0	45	0	84		1	1	Firmicutes	Protein of unknown function, DUF481	Pfam	0
DUF4825	0.133333	45	0.0595238	84	2.43077	0.190108	0.801095	Firmicutes	Domain of unknown function (DUF4825)	Pfam	0.0738095
DUF4827	0	45	0	84		1	1	Firmicutes	Domain of unknown function (DUF4827)	Pfam	0
DUF4829	0	45	0	84		1	1	Firmicutes	Domain of unknown function (DUF4829)	Pfam	0
DUF4830	0	45	0	84		1	1	Firmicutes	Domain of unknown function (DUF4830)	Pfam	0
DUF4831	0	45	0	84		1	1	Firmicutes	Domain of unknown function (DUF4831)	Pfam	0
DUF4833	0	45	0	84		1	1	Firmicutes	Domain of unknown function (DUF4833)	Pfam	0
DUF4834	0	45	0	84		1	1	Firmicutes	Domain of unknown function (DUF4834)	Pfam	0
DUF4835	0	45	0	84		1	1	Firmicutes	Domain of unknown function (DUF4835)	Pfam	0
DUF4836	0	45	0	84		1	1	Firmicutes	Domain of unknown function (DUF4836)	Pfam	0
DUF4837	0	45	0	84		1	1	Firmicutes	Domain of unknown function (DUF4837)	Pfam	0
DUF4838	0	45	0	84		1	1	Firmicutes	Domain of unknown function (DUF4838)	Pfam	0
DUF484	0	45	0	84		1	1	Firmicutes	Protein of unknown function, DUF484	Pfam	0
DUF4840	0	45	0	84		1	1	Firmicutes	Domain of unknown function (DUF4840)	Pfam	0
DUF4841	0	45	0	84		1	1	Firmicutes	Domain of unknown function (DUF4841)	Pfam	0
DUF4842	0	45	0	84		1	1	Firmicutes	Domain of unknown function (DUF4842)	Pfam	0
DUF4843	0	45	0	84		1	1	Firmicutes	Domain of unknown function (DUF4843)	Pfam	0
DUF4846	0.0888889	45	0.0119048	84	8.09756	0.0499114	0.297235	Firmicutes	Domain of unknown function (4846)	Pfam	0.0769841
DUF4847	0	45	0	84		1	1	Firmicutes	Domain of unknown function (DUF4847)	Pfam	0
DUF4849	0	45	0	84		1	1	Firmicutes	Putative glycoside hydrolase Family 18, chitinase_18	Pfam	0
DUF485	0	45	0	84		1	1	Firmicutes	Protein of unknown function, DUF485	Pfam	0
DUF4851	0	45	0	84		1	1	Firmicutes	Domain of unknown function (DUF4851)	Pfam	0
DUF4852	0	45	0	84		1	1	Firmicutes	Domain of unknown function (DUF4852)	Pfam	0
DUF4854	0	45	0	84		1	1	Firmicutes	Domain of unknown function (DUF4854)	Pfam	0
DUF4855	0	45	0	84		1	1	Firmicutes	Domain of unknown function (DUF4855)	Pfam	0
DUF4857	0	45	0	84		1	1	Firmicutes	Domain of unknown function (DUF4857)	Pfam	0
DUF4858	0	45	0	84		1	1	Firmicutes	Domain of unknown function (DUF4858)	Pfam	0
DUF4859	0	45	0	84		1	1	Firmicutes	Domain of unknown function (DUF4859)	Pfam	0
DUF4861	0	45	0	84		1	1	Firmicutes	Domain of unknown function (DUF4861)	Pfam	0
DUF4862	0	45	0	84		1	1	Firmicutes	Domain of unknown function (DUF4862)	Pfam	0
DUF4866	0.177778	45	0.0952381	84	2.05405	0.26123	1	Firmicutes	Domain of unknown function (DUF4866)	Pfam	0.0825397
DUF4868	0	45	0	84		1	1	Firmicutes	Domain of unknown function (DUF4868)	Pfam	0
DUF4869	0.0222222	45	0	84	inf	0.348837	1	Firmicutes	Domain of unknown function (DUF4869)	Pfam	0.0222222
DUF4870	0	45	0.0357143	84	0	0.551164	1	Firmicutes	Domain of unknown function (DUF4870)	Pfam	-0.0357143
DUF4874	0	45	0.0119048	84	0	1	1	Firmicutes	Domain of unknown function (DUF4874)	Pfam	-0.0119048
DUF4876	0	45	0	84		1	1	Firmicutes	Protein of unknown function (DUF4876)	Pfam	0
DUF4878	0	45	0.047619	84	0	0.297061	1	Firmicutes	Domain of unknown function (DUF4878)	Pfam	-0.047619
DUF488	0.0444444	45	0	84	inf	0.119913	0.563916	Firmicutes	Protein of unknown function, DUF488	Pfam	0.0444444
DUF4880	0	45	0	84		1	1	Firmicutes	Domain of unknown function (DUF4880)	Pfam	0
DUF4881	0	45	0	84		1	1	Firmicutes	Domain of unknown function (DUF4881)	Pfam	0
DUF4884	0	45	0	84		1	1	Firmicutes	Domain of unknown function (DUF4884)	Pfam	0
DUF4885	0	45	0	84		1	1	Firmicutes	Domain of unknown function (DUF4885)	Pfam	0
DUF4886	0	45	0	84		1	1	Firmicutes	Domain of unknown function (DUF4886)	Pfam	0
DUF489	0	45	0	84		1	1	Firmicutes	Protein of unknown function (DUF489)	Pfam	0
DUF4890	0	45	0	84		1	1	Firmicutes	Domain of unknown function (DUF4890)	Pfam	0
DUF4891	0	45	0	84		1	1	Firmicutes	Domain of unknown function (DUF4891)	Pfam	0
DUF4906	0	45	0	84		1	1	Firmicutes	Domain of unknown function (DUF4906)	Pfam	0
DUF4907	0	45	0	84		1	1	Firmicutes	Domain of unknown function (DUF4907)	Pfam	0
DUF4911	0	45	0	84		1	1	Firmicutes	Domain of unknown function (DUF4911)	Pfam	0
DUF4912	0	45	0	84		1	1	Firmicutes	Domain of unknown function (DUF4912)	Pfam	0
DUF4914	0	45	0	84		1	1	Firmicutes	Domain of unknown function (DUF4914)	Pfam	0
DUF4916	0	45	0	84		1	1	Firmicutes	Domain of unknown function (DUF4916)	Pfam	0
DUF4918	0	45	0	84		1	1	Firmicutes	Domain of unknown function (DUF4918)	Pfam	0
DUF4919	0	45	0	84		1	1	Firmicutes	Domain of unknown function (DUF4919)	Pfam	0
DUF4921	0	45	0	84		1	1	Firmicutes	Domain of unknown function (DUF4921)	Pfam	0
DUF4922	0	45	0.0119048	84	0	1	1	Firmicutes	Domain of unknown function (DUF4922)	Pfam	-0.0119048
DUF4923	0	45	0	84		1	1	Firmicutes	Lipocalin-like domain (DUF4923)	Pfam	0
DUF4924	0	45	0	84		1	1	Firmicutes	Domain of unknown function (DUF4924)	Pfam	0
DUF4925	0	45	0	84		1	1	Firmicutes	Domain of unknown function (DUF4925)	Pfam	0
DUF4929	0	45	0	84		1	1	Firmicutes	Domain of unknown function (DUF4929)	Pfam	0
DUF493	0	45	0	84		1	1	Firmicutes	Protein of unknown function (DUF493)	Pfam	0
DUF4931	0.0444444	45	0	84	inf	0.119913	0.563916	Firmicutes	Domain of unknown function (DUF4931)	Pfam	0.0444444
DUF4932	0	45	0.0357143	84	0	0.551164	1	Firmicutes	Domain of unknown function (DUF4932)	Pfam	-0.0357143
DUF4933	0	45	0	84		1	1	Firmicutes	Domain of unknown function (DUF4933)	Pfam	0
DUF4934	0	45	0	84		1	1	Firmicutes	Domain of unknown function (DUF4934)	Pfam	0
DUF494	0	45	0	84		1	1	Firmicutes	Protein of unknown function (DUF494)	Pfam	0
DUF4942	0	45	0	84		1	1	Firmicutes	Domain of unknown function (DUF4942)	Pfam	0
DUF4943	0	45	0	84		1	1	Firmicutes	Domain of unknown function (DUF4943)	Pfam	0
DUF4953	0	45	0	84		1	1	Firmicutes	Met-zincin	Pfam	0
DUF4954	0	45	0	84		1	1	Firmicutes	Domain of unknown function (DUF4954)	Pfam	0
DUF4955	0	45	0	84		1	1	Firmicutes	Domain of unknown function (DUF4955)	Pfam	0
DUF4957	0	45	0	84		1	1	Firmicutes	Domain of unknown function (DUF4957)	Pfam	0
DUF4958	0	45	0	84		1	1	Firmicutes	Domain of unknown function (DUF4958)	Pfam	0
DUF4959	0	45	0	84		1	1	Firmicutes	Domain of unknown function (DUF4959)	Pfam	0
DUF496	0	45	0	84		1	1	Firmicutes	Protein of unknown function (DUF496)	Pfam	0
DUF4960	0	45	0	84		1	1	Firmicutes	Domain of unknown function (DUF4960)	Pfam	0
DUF4961	0	45	0	84		1	1	Firmicutes	Domain of unknown function (DUF4961)	Pfam	0
DUF4962	0	45	0.0119048	84	0	1	1	Firmicutes	Domain of unknown function (DUF4962)	Pfam	-0.0119048
DUF4964	0	45	0	84		1	1	Firmicutes	Domain of unknown function (DUF4964)	Pfam	0
DUF4965	0	45	0	84		1	1	Firmicutes	Domain of unknown function (DUF4965)	Pfam	0
DUF4968	0.222222	45	0.154762	84	1.56044	0.34565	1	Firmicutes	Domain of unknown function (DUF4968)	Pfam	0.0674603
DUF4971	0	45	0	84		1	1	Firmicutes	Domain of unknown function (DUF4971)	Pfam	0
DUF4973	0	45	0	84		1	1	Firmicutes	Domain of unknown function (DUF4973)	Pfam	0
DUF4974	0	45	0	84		1	1	Firmicutes	Domain of unknown function (DUF4974)	Pfam	0
DUF4975	0	45	0	84		1	1	Firmicutes	Domain of unknown function (DUF4975)	Pfam	0
DUF4976	0	45	0.166667	84	0	0.00217736	0.0257554	Firmicutes	Domain of unknown function (DUF4976)	Pfam	-0.166667
DUF498	0	45	0	84		1	1	Firmicutes	Protein of unknown function (DUF498/DUF598)	Pfam	0
DUF4980	0	45	0	84		1	1	Firmicutes	Domain of unknown function (DUF4980)	Pfam	0
DUF4981	0.177778	45	0.047619	84	4.32432	0.023905	0.1751	Firmicutes	Domain of unknown function(DUF4981)	Pfam	0.130159
DUF4984	0	45	0	84		1	1	Firmicutes	Domain of unknown function (DUF4984)	Pfam	0
DUF4985	0	45	0	84		1	1	Firmicutes	Domain of unknown function	Pfam	0
DUF4986	0	45	0	84		1	1	Firmicutes	Domain of unknown function	Pfam	0
DUF4987	0	45	0	84		1	1	Firmicutes	Domain of unknown function	Pfam	0
DUF4988	0	45	0	84		1	1	Firmicutes	Domain of unknown function	Pfam	0
DUF4989	0	45	0	84		1	1	Firmicutes	Domain of unknown function (DUF4989)	Pfam	0
DUF4994	0	45	0	84		1	1	Firmicutes	Domain of unknown function	Pfam	0
DUF4995	0	45	0	84		1	1	Firmicutes	Domain of unknown function	Pfam	0
DUF4996	0	45	0	84		1	1	Firmicutes	Domain of unknown function	Pfam	0
DUF4998	0	45	0	84		1	1	Firmicutes	Domain of unknown function	Pfam	0
DUF5000	0	45	0	84		1	1	Firmicutes	Domain of unknown function	Pfam	0
DUF5001	0	45	0	84		1	1	Firmicutes	Ig-like domain	Pfam	0
DUF5003	0	45	0	84		1	1	Firmicutes	Domain of unknown function (DUF5003)	Pfam	0
DUF5009	0	45	0	84		1	1	Firmicutes	Domain of unknown function (DUF5009)	Pfam	0
DUF501	0	45	0	84		1	1	Firmicutes	Protein of unknown function (DUF501)	Pfam	0
DUF5011	0.622222	45	0.761905	84	0.514706	0.105925	0.559364	Firmicutes	Domain of unknown function (DUF5011)	Pfam	-0.139683
DUF5013	0	45	0	84		1	1	Firmicutes	Domain of unknown function (DUF5013)	Pfam	0
DUF5016	0	45	0	84		1	1	Firmicutes	Domain of unknown function (DUF5016)	Pfam	0
DUF5017	0	45	0	84		1	1	Firmicutes	Domain of unknown function (DUF5017)	Pfam	0
DUF5018	0	45	0	84		1	1	Firmicutes	Domain of unknown function (DUF5018)	Pfam	0
DUF5020	0	45	0	84		1	1	Firmicutes	Domain of unknown function (DUF5020)	Pfam	0
DUF5021	0	45	0	84		1	1	Firmicutes	Domain of unknown function (DUF5021)	Pfam	0
DUF5023	0	45	0	84		1	1	Firmicutes	Domain of unknown function (DUF5023)	Pfam	0
DUF5024	0	45	0	84		1	1	Firmicutes	Domain of unknown function (DUF5024)	Pfam	0
DUF5025	0	45	0	84		1	1	Firmicutes	Domain of unknown function (DUF5025)	Pfam	0
DUF5028	0	45	0	84		1	1	Firmicutes	Domain of unknown function (DUF5028)	Pfam	0
DUF503	0	45	0	84		1	1	Firmicutes	Protein of unknown function (DUF503)	Pfam	0
DUF5031	0	45	0	84		1	1	Firmicutes	Domain of unknown function (DUF5031)	Pfam	0
DUF5032	0	45	0	84		1	1	Firmicutes	Domain of unknown function (DUF5032)	Pfam	0
DUF5033	0	45	0	84		1	1	Firmicutes	Domain of unknown function (DUF5033)	Pfam	0
DUF5034	0	45	0	84		1	1	Firmicutes	Domain of unknown function (DUF5034)	Pfam	0
DUF5035	0	45	0	84		1	1	Firmicutes	Domain of unknown function (DUF5035)	Pfam	0
DUF5036	0	45	0	84		1	1	Firmicutes	Domain of unknown function (DUF5036)	Pfam	0
DUF5038	0	45	0	84		1	1	Firmicutes	Domain of unknown function (DUF5038)	Pfam	0
DUF5039	0	45	0	84		1	1	Firmicutes	Domain of unknown function (DUF5039)	Pfam	0
DUF5040	0	45	0	84		1	1	Firmicutes	Domain of unknown function (DUF5040)	Pfam	0
DUF5041	0	45	0	84		1	1	Firmicutes	Domain of unknown function (DUF5041)	Pfam	0
DUF5042	0	45	0	84		1	1	Firmicutes	Domain of unknown function (DUF5042)	Pfam	0
DUF5043	0	45	0	84		1	1	Firmicutes	Domain of unknown function (DUF5043)	Pfam	0
DUF5046	0	45	0	84		1	1	Firmicutes	Domain of unknown function (DUF5046)	Pfam	0
DUF5050	0.422222	45	0.309524	84	1.63018	0.245724	0.992292	Firmicutes	Domain of unknown function (DUF5050)	Pfam	0.112698
DUF5051	0	45	0	84		1	1	Firmicutes	3' exoribonuclease, RNase T-like	Pfam	0
DUF5052	0.266667	45	0.142857	84	2.18182	0.0997561	0.529714	Firmicutes	Domain of unknown function (DUF5052)	Pfam	0.12381
DUF5053	0	45	0	84		1	1	Firmicutes	Domain of unknown function (DUF5053)	Pfam	0
DUF5054	0	45	0	84		1	1	Firmicutes	Domain of unknown function (DUF5054)	Pfam	0
DUF5056	0	45	0	84		1	1	Firmicutes	Domain of unknown function (DUF5056)	Pfam	0
DUF5057	0	45	0	84		1	1	Firmicutes	Domain of unknown function (DUF5057)	Pfam	0
DUF5058	0	45	0	84		1	1	Firmicutes	Domain of unknown function (DUF5058)	Pfam	0
DUF5060	0	45	0	84		1	1	Firmicutes	Domain of unknown function (DUF5060)	Pfam	0
DUF5061	0	45	0	84		1	1	Firmicutes	17 kDa common-antigen outer membrane protein	Pfam	0
DUF5063	0	45	0	84		1	1	Firmicutes	Domain of unknown function (DUF5063)	Pfam	0
DUF5067	0.0666667	45	0.0119048	84	5.92857	0.121801	0.563916	Firmicutes	Domain of unknown function (DUF5067)	Pfam	0.0547619
DUF5069	0	45	0	84		1	1	Firmicutes	Domain of unknown function (DUF5069)	Pfam	0
DUF5071	0	45	0	84		1	1	Firmicutes	Domain of unknown function (DUF5071)	Pfam	0
DUF5074	0	45	0	84		1	1	Firmicutes	Domain of unknown function (DUF5074)	Pfam	0
DUF5077	0	45	0	84		1	1	Firmicutes	Domain of unknown function (DUF5077)	Pfam	0
DUF5082	0	45	0	84		1	1	Firmicutes	Domain of unknown function (DUF5082)	Pfam	0
DUF5103	0	45	0	84		1	1	Firmicutes	Domain of unknown function (DUF5103)	Pfam	0
DUF5104	0.0222222	45	0	84	inf	0.348837	1	Firmicutes	Domain of unknown function (DUF5104)	Pfam	0.0222222
DUF5106	0	45	0	84		1	1	Firmicutes	Domain of unknown function (DUF5106)	Pfam	0
DUF5107	0	45	0	84		1	1	Firmicutes	Domain of unknown function (DUF5107)	Pfam	0
DUF5109	0	45	0	84		1	1	Firmicutes	Domain of unknown function (DUF5109)	Pfam	0
DUF5110	0.177778	45	0.404762	84	0.317965	0.0103016	0.0895372	Firmicutes	Domain of unknown function (DUF5110)	Pfam	-0.226984
DUF5111	0	45	0	84		1	1	Firmicutes	Domain of unknown function (DUF5111)	Pfam	0
DUF5112	0	45	0	84		1	1	Firmicutes	Domain of unknown function (DUF5112)	Pfam	0
DUF5113	0	45	0	84		1	1	Firmicutes	Domain of unknown function (DUF5113)	Pfam	0
DUF5114	0	45	0	84		1	1	Firmicutes	Domain of unknown function (DUF5114)	Pfam	0
DUF5115	0	45	0	84		1	1	Firmicutes	Domain of unknown function (DUF5115)	Pfam	0
DUF5117	0	45	0	84		1	1	Firmicutes	Domain of unknown function (DUF5117)	Pfam	0
DUF5118	0	45	0	84		1	1	Firmicutes	Domain of unknown function (DUF5118)	Pfam	0
DUF5119	0	45	0	84		1	1	Firmicutes	Domain of unknown function (DUF5119)	Pfam	0
DUF5121	0	45	0	84		1	1	Firmicutes	Domain of unknown function (DUF5121)	Pfam	0
DUF5123	0	45	0	84		1	1	Firmicutes	Domain of unknown function (DUF5123)	Pfam	0
DUF5125	0	45	0	84		1	1	Firmicutes	Domain of unknown function (DUF5125)	Pfam	0
DUF5126	0	45	0	84		1	1	Firmicutes	Domain of unknown function (DUF5126)	Pfam	0
DUF5127	0	45	0	84		1	1	Firmicutes	Domain of unknown function (DUF5127)	Pfam	0
DUF5128	0	45	0.0238095	84	0	0.542151	1	Firmicutes	6-bladed beta-propeller	Pfam	-0.0238095
DUF5131	0.2	45	0.261905	84	0.704545	0.51949	1	Firmicutes	Protein of unknown function (DUF5131)	Pfam	-0.0619048
DUF520	0.0222222	45	0	84	inf	0.348837	1	Firmicutes	Protein of unknown function (DUF520)	Pfam	0.0222222
DUF521	0	45	0	84		1	1	Firmicutes	Protein of unknown function (DUF521)	Pfam	0
DUF523	0.733333	45	0.607143	84	1.77941	0.177782	0.762903	Firmicutes	Protein of unknown function (DUF523)	Pfam	0.12619
DUF525	0	45	0	84		1	1	Firmicutes	ApaG domain	Pfam	0
DUF5301	0.111111	45	0.0119048	84	10.375	0.0194742	0.14753	Firmicutes	Domain of unknown function (DUF5300)	Pfam	0.0992063
DUF5309	0	45	0	84		1	1	Firmicutes	Family of unknown function (DUF5309)	Pfam	0
DUF5317	0	45	0	84		1	1	Firmicutes	Family of unknown function (DUF5317)	Pfam	0
DUF5329	0	45	0	84		1	1	Firmicutes	Family of unknown function (DUF5329)	Pfam	0
DUF533	0	45	0	84		1	1	Firmicutes	Protein of unknown function (DUF533)	Pfam	0
DUF5334	0	45	0	84		1	1	Firmicutes	Family of unknown function (DUF5334)	Pfam	0
DUF5344	0	45	0	84		1	1	Firmicutes	Family of unknown function (DUF5344)	Pfam	0
DUF5348	0	45	0	84		1	1	Firmicutes	Domain of unknown function (DUF5348)	Pfam	0
DUF535	0	45	0	84		1	1	Firmicutes	Protein of unknown function (DUF535)	Pfam	0
DUF536	0.2	45	0.0119048	84	20.75	0.000315677	0.00511679	Firmicutes	Protein of unknown function, DUF536	Pfam	0.188095
DUF5384	0	45	0	84		1	1	Firmicutes	Family of unknown function (DUF5384)	Pfam	0
DUF5405	0	45	0	84		1	1	Firmicutes	Domain of unknown function (DUF5405)	Pfam	0
DUF5412	0	45	0	84		1	1	Firmicutes	Family of unknown function (DUF5412)	Pfam	0
DUF550	0	45	0	84		1	1	Firmicutes	Protein of unknown function (DUF550)	Pfam	0
DUF551	0	45	0	84		1	1	Firmicutes	Protein of unknown function (DUF551)	Pfam	0
DUF553	0.133333	45	0.190476	84	0.653846	0.470455	1	Firmicutes	Transglutaminase-like domain	Pfam	-0.0571429
DUF554	0.622222	45	0.464286	84	1.90045	0.0987865	0.525588	Firmicutes	Protein of unknown function (DUF554)	Pfam	0.157937
DUF559	0	45	0	84		1	1	Firmicutes	Protein of unknown function (DUF559)	Pfam	0
DUF5590	0.244444	45	0	84	inf	3.8156e-06	0.00016735	Firmicutes	Domain of unknown function (DUF5590)	Pfam	0.244444
DUF5592	0	45	0	84		1	1	Firmicutes	Family of unknown function (DUF5592)	Pfam	0
DUF5596	0.0222222	45	0	84	inf	0.348837	1	Firmicutes	Domain of unknown function (DUF5596)	Pfam	0.0222222
DUF5597	0.0222222	45	0	84	inf	0.348837	1	Firmicutes	Domain of unknown function (DUF5597)	Pfam	0.0222222
DUF5605	0	45	0	84		1	1	Firmicutes	Domain of unknown function (DUF5605)	Pfam	0
DUF5606	0	45	0	84		1	1	Firmicutes	Domain of unknown function (DUF5606)	Pfam	0
DUF5609	0	45	0	84		1	1	Firmicutes	Domain of unknown function (DUF5609)	Pfam	0
DUF5616	0	45	0	84		1	1	Firmicutes	Domain of unknown function (DUF5616)	Pfam	0
DUF5620	0	45	0	84		1	1	Firmicutes	Domain of unknown function (DUF5620)	Pfam	0
DUF5640	0.0444444	45	0	84	inf	0.119913	0.563916	Firmicutes	Family of unknown function (DUF5640)	Pfam	0.0444444
DUF5643	0	45	0	84		1	1	Firmicutes	Family of unknown function (DUF5643)	Pfam	0
DUF600	0	45	0	84		1	1	Firmicutes	Protein of unknown function, DUF600	Pfam	0
DUF608	0	45	0	84		1	1	Firmicutes	Glycosyl-hydrolase family 116, catalytic region	Pfam	0
DUF615	0	45	0	84		1	1	Firmicutes	Protein of unknown function (DUF615)	Pfam	0
DUF616	0	45	0.0119048	84	0	1	1	Firmicutes	Protein of unknown function (DUF616)	Pfam	-0.0119048
DUF695	0	45	0	84		1	1	Firmicutes	Family of unknown function (DUF695)	Pfam	0
DUF697	0.0666667	45	0.0119048	84	5.92857	0.121801	0.563916	Firmicutes	Domain of unknown function (DUF697)	Pfam	0.0547619
DUF72	0.0444444	45	0	84	inf	0.119913	0.563916	Firmicutes	Protein of unknown function DUF72	Pfam	0.0444444
DUF739	0.0222222	45	0	84	inf	0.348837	1	Firmicutes	Protein of unknown function (DUF739)	Pfam	0.0222222
DUF748	0	45	0	84		1	1	Firmicutes	Domain of Unknown Function (DUF748)	Pfam	0
DUF772	0.266667	45	0.178571	84	1.67273	0.262284	1	Firmicutes	Transposase domain (DUF772)	Pfam	0.0880952
DUF805	0.244444	45	0.0119048	84	26.8529	3.36937e-05	0.000875555	Firmicutes	Protein of unknown function (DUF805)	Pfam	0.23254
DUF808	0	45	0	84		1	1	Firmicutes	Protein of unknown function (DUF808)	Pfam	0
DUF819	0	45	0	84		1	1	Firmicutes	Protein of unknown function (DUF819)	Pfam	0
DUF823	0	45	0	84		1	1	Firmicutes	Salmonella repeat of unknown function (DUF823)	Pfam	0
DUF824	0	45	0	84		1	1	Firmicutes	Salmonella repeat of unknown function (DUF824)	Pfam	0
DUF836	0	45	0	84		1	1	Firmicutes	Glutaredoxin-like domain (DUF836)	Pfam	0
DUF853	0.0888889	45	0.047619	84	1.95122	0.44858	1	Firmicutes	Bacterial protein of unknown function (DUF853)	Pfam	0.0412698
DUF859	0.0666667	45	0	84	inf	0.0406004	0.25913	Firmicutes	Siphovirus protein of unknown function (DUF859)	Pfam	0.0666667
DUF86	0	45	0	84		1	1	Firmicutes	Protein of unknown function DUF86	Pfam	0
DUF87	0.244444	45	0.488095	84	0.339311	0.0084593	0.0757589	Firmicutes	Helicase HerA, central domain	Pfam	-0.243651
DUF871	0.688889	45	0.464286	84	2.55495	0.0166728	0.13186	Firmicutes	Bacterial protein of unknown function (DUF871)	Pfam	0.224603
DUF881	0	45	0	84		1	1	Firmicutes	Bacterial protein of unknown function (DUF881)	Pfam	0
DUF883	0	45	0	84		1	1	Firmicutes	Bacterial protein of unknown function (DUF883)	Pfam	0
DUF892	0	45	0	84		1	1	Firmicutes	Domain of unknown function (DUF892)	Pfam	0
DUF898	0.0222222	45	0	84	inf	0.348837	1	Firmicutes	Bacterial protein of unknown function (DUF898)	Pfam	0.0222222
DUF903	0	45	0	84		1	1	Firmicutes	Bacterial protein of unknown function (DUF903)	Pfam	0
DUF910	0.288889	45	0.0119048	84	33.7188	3.22922e-06	0.000153842	Firmicutes	Bacterial protein of unknown function (DUF910)	Pfam	0.276984
DUF915	0.288889	45	0.0119048	84	33.7188	3.22922e-06	0.000153842	Firmicutes	Alpha/beta hydrolase of unknown function (DUF915)	Pfam	0.276984
DUF92	0.0222222	45	0	84	inf	0.348837	1	Firmicutes	Integral membrane protein DUF92	Pfam	0.0222222
DUF927	0	45	0	84		1	1	Firmicutes	Domain of unknown function (DUF927)	Pfam	0
DUF932	0	45	0	84		1	1	Firmicutes	Domain of unknown function (DUF932)	Pfam	0
DUF935	0	45	0.0119048	84	0	1	1	Firmicutes	Protein of unknown function (DUF935)	Pfam	-0.0119048
DUF937	0	45	0	84		1	1	Firmicutes	Bacterial protein of unknown function (DUF937)	Pfam	0
DUF945	0	45	0	84		1	1	Firmicutes	Bacterial protein of unknown function (DUF945)	Pfam	0
DUF948	0.288889	45	0.0119048	84	33.7188	3.22922e-06	0.000153842	Firmicutes	Bacterial protein of unknown function (DUF948)	Pfam	0.276984
DUF956	0.755556	45	0.321429	84	6.52525	2.83277e-06	0.000153842	Firmicutes	Domain of unknown function (DUF956)	Pfam	0.434127
DUF960	0.0888889	45	0	84	inf	0.0135335	0.110172	Firmicutes	Staphylococcal protein of unknown function (DUF960)	Pfam	0.0888889
DUF961	0.111111	45	0.0357143	84	3.375	0.126248	0.579585	Firmicutes	Bacterial protein of unknown function (DUF961)	Pfam	0.0753968
DUF969	0.533333	45	0.511905	84	1.0897	0.85486	1	Firmicutes	Protein of unknown function (DUF969)	Pfam	0.0214286
DUF971	0	45	0	84		1	1	Firmicutes	Protein of unknown function (DUF971)	Pfam	0
DUF979	0.555556	45	0.5	84	1.25	0.583068	1	Firmicutes	Protein of unknown function (DUF979)	Pfam	0.0555556
DUF986	0	45	0	84		1	1	Firmicutes	Protein of unknown function (DUF986)	Pfam	0
DUF997	0	45	0	84		1	1	Firmicutes	Protein of unknown function (DUF997)	Pfam	0
DUF998	0.0666667	45	0.0238095	84	2.92857	0.341802	1	Firmicutes	Protein of unknown function (DUF998)	Pfam	0.0428571
DZR	0.244444	45	0.22619	84	1.10681	0.82956	1	Firmicutes	Double zinc ribbon	Pfam	0.018254
Dabb	0.311111	45	0.190476	84	1.91935	0.13194	0.602675	Firmicutes	Stress responsive A/B Barrel Domain	Pfam	0.120635
Dak1	0.2	45	0.0357143	84	6.75	0.0036866	0.0398836	Firmicutes	Dak1 domain	Pfam	0.164286
Dala_Dala_lig_C	0.977778	45	0.916667	84	4	0.259969	1	Firmicutes	D-ala D-ala ligase C-terminus	Pfam	0.0611111
Dala_Dala_lig_N	0.977778	45	0.904762	84	4.63158	0.160215	0.707378	Firmicutes	D-ala D-ala ligase N-terminus	Pfam	0.0730159
DapH_N	0.866667	45	0.595238	84	4.42	0.00138647	0.017705	Firmicutes	Tetrahydrodipicolinate succinyltransferase N-terminal	Pfam	0.271429
DarA_C	0	45	0	84		1	1	Firmicutes	Defence against restriction A C-terminal	Pfam	0
DbpA	0.622222	45	0.583333	84	1.17647	0.709668	1	Firmicutes	DbpA RNA binding domain	Pfam	0.0388889
DciA	0	45	0	84		1	1	Firmicutes	Dna[CI] antecedent, DciA	Pfam	0
DcpS_C	0	45	0	84		1	1	Firmicutes	Scavenger mRNA decapping enzyme C-term binding	Pfam	0
DcrB	0	45	0	84		1	1	Firmicutes	DcrB	Pfam	0
DctA-YdbH	0	45	0	84		1	1	Firmicutes	Dicarboxylate transport	Pfam	0
DcuA_DcuB	0	45	0	84		1	1	Firmicutes	Anaerobic c4-dicarboxylate membrane transporter	Pfam	0
Dehalogenase	0	45	0	84		1	1	Firmicutes	Reductive dehalogenase subunit	Pfam	0
DeoC	0.977778	45	0.702381	84	18.6441	6.84704e-05	0.00154611	Firmicutes	DeoC/LacD family aldolase	Pfam	0.275397
Desulfoferrod_N	0.533333	45	0.416667	84	1.6	0.266034	1	Firmicutes	Desulfoferrodoxin, N-terminal domain	Pfam	0.116667
Desulfoferrodox	0.622222	45	0.547619	84	1.36061	0.458664	1	Firmicutes	Desulfoferrodoxin	Pfam	0.0746032
DevR	0.0444444	45	0.047619	84	0.930233	1	1	Firmicutes	CRISPR-associated negative auto-regulator DevR/Csa2	Pfam	-0.0031746
DiS_P_DiS	0.711111	45	0.845238	84	0.450704	0.105538	0.558785	Firmicutes	Bacterial Peptidase A24 N-terminal domain	Pfam	-0.134127
Diacid_rec	0.0888889	45	0.0357143	84	2.63415	0.237268	0.965288	Firmicutes	Putative sugar diacid recognition	Pfam	0.0531746
Dimerisation2	0	45	0	84		1	1	Firmicutes	Dimerisation domain	Pfam	0
DinB_2	0.0444444	45	0.047619	84	0.930233	1	1	Firmicutes	DinB superfamily	Pfam	-0.0031746
DinI	0	45	0	84		1	1	Firmicutes	DinI-like family	Pfam	0
Diphthami_syn_2	0	45	0	84		1	1	Firmicutes	Diphthamide synthase	Pfam	0
DisA-linker	0	45	0	84		1	1	Firmicutes	DisA bacterial checkpoint controller linker region	Pfam	0
DivIC	1	45	0.916667	84	inf	0.095228	0.513159	Firmicutes	Septum formation initiator	Pfam	0.0833333
DivIVA	0.977778	45	0.988095	84	0.53012	1	1	Firmicutes	DivIVA protein	Pfam	-0.0103175
DltD	0.222222	45	0.0119048	84	23.7143	0.000104548	0.00210782	Firmicutes	DltD protein	Pfam	0.210317
DmsC	0	45	0	84		1	1	Firmicutes	DMSO reductase anchor subunit (DmsC)	Pfam	0
DnaG_DnaB_bind	0	45	0	84		1	1	Firmicutes	DNA primase DnaG DnaB-binding	Pfam	0
DnaI_N	0.488889	45	0.214286	84	3.50725	0.00244647	0.0285062	Firmicutes	Primosomal protein DnaI N-terminus	Pfam	0.274603
DnaJ_CXXCXGXG	0	45	0	84		1	1	Firmicutes	DnaJ central domain	Pfam	0
DnaT	0	45	0	84		1	1	Firmicutes	DnaT DNA-binding domain	Pfam	0
DndB	0	45	0	84		1	1	Firmicutes	DNA-sulfur modification-associated	Pfam	0
Dodecin	0	45	0	84		1	1	Firmicutes	Dodecin	Pfam	0
DotD	0	45	0	84		1	1	Firmicutes	DotD protein	Pfam	0
DotU	0	45	0	84		1	1	Firmicutes	Type VI secretion system protein DotU	Pfam	0
DoxA	0	45	0	84		1	1	Firmicutes	TQO small subunit DoxA	Pfam	0
DoxD	0	45	0	84		1	1	Firmicutes	TQO small subunit DoxD	Pfam	0
DoxX	0.0222222	45	0	84	inf	0.348837	1	Firmicutes	DoxX	Pfam	0.0222222
DpaA_N	0	45	0.214286	84	0	0.00029682	0.00495841	Firmicutes	Dipicolinate synthase subunit A N-terminal domain	Pfam	-0.214286
DpnD-PcfM	0.0666667	45	0.0833333	84	0.785714	1	1	Firmicutes	DpnD/PcfM-like protein	Pfam	-0.0166667
DpnII	0	45	0.0119048	84	0	1	1	Firmicutes	DpnII restriction endonuclease	Pfam	-0.0119048
DpnII-MboI	0	45	0.0119048	84	0	1	1	Firmicutes	REase_DpnII-MboI	Pfam	-0.0119048
DprA_WH	0	45	0	84		1	1	Firmicutes	DprA winged helix domain	Pfam	0
DrsE_2	0.0888889	45	0.0833333	84	1.07317	1	1	Firmicutes	DsrE/DsrF/DrsH-like family	Pfam	0.00555556
DsbB	0	45	0	84		1	1	Firmicutes	Disulfide bond formation protein DsbB	Pfam	0
DsbC	0	45	0	84		1	1	Firmicutes	Disulphide bond corrector protein DsbC	Pfam	0
DsbC_N	0	45	0	84		1	1	Firmicutes	Disulfide bond isomerase protein N-terminus	Pfam	0
DsbD	0.244444	45	0.214286	84	1.18627	0.825189	1	Firmicutes	Cytochrome C biogenesis protein transmembrane region	Pfam	0.0301587
DsbD_2	0	45	0.0595238	84	0	0.162078	0.707378	Firmicutes	Cytochrome C biogenesis protein transmembrane region	Pfam	-0.0595238
DsrC	0	45	0	84		1	1	Firmicutes	DsrC like protein	Pfam	0
DsrD	0	45	0	84		1	1	Firmicutes	Dissimilatory sulfite reductase D (DsrD)	Pfam	0
DsrH	0	45	0	84		1	1	Firmicutes	DsrH like protein	Pfam	0
Dynamin_N	0	45	0	84		1	1	Firmicutes	Dynamin family	Pfam	0
Dyp_perox	0.177778	45	0.0119048	84	17.9459	0.000926813	0.0127602	Firmicutes	Dyp-type peroxidase family	Pfam	0.165873
E1_dh	0.266667	45	0.0119048	84	30.1818	1.05713e-05	0.00034962	Firmicutes	Dehydrogenase E1 component	Pfam	0.254762
E3_binding	0.2	45	0.0119048	84	20.75	0.000315677	0.00511679	Firmicutes	e3 binding domain	Pfam	0.188095
EC042_2821	0	45	0.0119048	84	0	1	1	Firmicutes	EC042_2821-lke REase	Pfam	-0.0119048
ECH_1	0.533333	45	0.119048	84	8.45714	7.39967e-07	5.74123e-05	Firmicutes	Enoyl-CoA hydratase/isomerase	Pfam	0.414286
EF-hand_1	0	45	0	84		1	1	Firmicutes	EF hand	Pfam	0
EF-hand_5	0	45	0	84		1	1	Firmicutes	EF hand	Pfam	0
EH_Signature	0	45	0	84		1	1	Firmicutes	EH_Signature domain	Pfam	0
EI24	0	45	0	84		1	1	Firmicutes	Etoposide-induced protein 2.4 (EI24)	Pfam	0
EII-GUT	0.0444444	45	0.0238095	84	1.90698	0.610534	1	Firmicutes	PTS system enzyme II sorbitol-specific factor	Pfam	0.0206349
EII-Sor	1	45	0.607143	84	inf	6.85551e-08	1.27536e-05	Firmicutes	PTS system sorbose-specific iic component	Pfam	0.392857
EIIA-man	1	45	0.607143	84	inf	6.85551e-08	1.27536e-05	Firmicutes	PTS system fructose IIA component	Pfam	0.392857
EIIBC-GUT_C	0.0666667	45	0.0238095	84	2.92857	0.341802	1	Firmicutes	Sorbitol phosphotransferase enzyme II C-terminus	Pfam	0.0428571
EIIBC-GUT_N	0.0666667	45	0.0238095	84	2.92857	0.341802	1	Firmicutes	Sorbitol phosphotransferase enzyme II N-terminus	Pfam	0.0428571
EIIC-GAT	0.355556	45	0.297619	84	1.30207	0.55406	1	Firmicutes	PTS system sugar-specific permease component	Pfam	0.0579365
EIID-AGA	0.977778	45	0.607143	84	28.4706	1.41883e-06	8.79834e-05	Firmicutes	PTS system mannose/fructose/sorbose family IID component	Pfam	0.370635
ERAP1_C	0.266667	45	0.0119048	84	30.1818	1.05713e-05	0.00034962	Firmicutes	ERAP1-like C-terminal domain	Pfam	0.254762
ERCC4	0	45	0	84		1	1	Firmicutes	ERCC4 domain	Pfam	0
ERF	0.0666667	45	0.0238095	84	2.92857	0.341802	1	Firmicutes	ERF superfamily	Pfam	0.0428571
ESPR	0	45	0	84		1	1	Firmicutes	Extended Signal Peptide of Type V secretion system	Pfam	0
ETF	0.288889	45	0.309524	84	0.90625	0.843373	1	Firmicutes	Electron transfer flavoprotein domain	Pfam	-0.0206349
ETF_QO	0	45	0	84		1	1	Firmicutes	Electron transfer flavoprotein-ubiquinone oxidoreductase, 4Fe-4S	Pfam	0
ETF_alpha	0.288889	45	0.297619	84	0.95875	1	1	Firmicutes	Electron transfer flavoprotein FAD-binding domain	Pfam	-0.00873016
EVE	0.0222222	45	0	84	inf	0.348837	1	Firmicutes	EVE domain	Pfam	0.0222222
EarP	0	45	0	84		1	1	Firmicutes	Elongation-Factor P (EF-P) rhamnosyltransferase EarP	Pfam	0
EbsA	0.266667	45	0.0119048	84	30.1818	1.05713e-05	0.00034962	Firmicutes	EbsA-like protein	Pfam	0.254762
EcKinase	0	45	0	84		1	1	Firmicutes	Ecdysteroid kinase	Pfam	0
Eco57I	0.0222222	45	0	84	inf	0.348837	1	Firmicutes	Eco57I restriction-modification methylase	Pfam	0.0222222
EcoEI_R_C	0.0888889	45	0.0714286	84	1.26829	0.738636	1	Firmicutes	EcoEI R protein C-terminal	Pfam	0.0174603
EcoR124_C	0.0666667	45	0.107143	84	0.595238	0.540157	1	Firmicutes	Type I restriction and modification enzyme - subunit R C terminal	Pfam	-0.0404762
EcoRII-C	0	45	0	84		1	1	Firmicutes	EcoRII C terminal	Pfam	0
EcoRII-N	0	45	0	84		1	1	Firmicutes	Restriction endonuclease EcoRII, N-terminal	Pfam	0
EcoRI_methylase	0	45	0.0119048	84	0	1	1	Firmicutes	Adenine-specific methyltransferase EcoRI	Pfam	-0.0119048
Ecotin	0	45	0	84		1	1	Firmicutes	Ecotin	Pfam	0
EcsB	0.288889	45	0.0119048	84	33.7188	3.22922e-06	0.000153842	Firmicutes	Bacterial ABC transporter protein EcsB	Pfam	0.276984
EcsC	0.111111	45	0.0119048	84	10.375	0.0194742	0.14753	Firmicutes	EcsC protein family	Pfam	0.0992063
EmrE	0.0666667	45	0.0119048	84	5.92857	0.121801	0.563916	Firmicutes	Putative multidrug resistance efflux transporter	Pfam	0.0547619
EndIII_4Fe-2S	0.377778	45	0.238095	84	1.94286	0.105925	0.559364	Firmicutes	Iron-sulfur binding domain of endonuclease III	Pfam	0.139683
Endonuc-BglII	0	45	0.0119048	84	0	1	1	Firmicutes	Restriction endonuclease BglII	Pfam	-0.0119048
Endonuc-EcoRV	0	45	0	84		1	1	Firmicutes	Restriction endonuclease EcoRV	Pfam	0
Endonuc-FokI_C	0	45	0	84		1	1	Firmicutes	Restriction endonuclease FokI, C terminal	Pfam	0
Endonuclea_NS_2	0.644444	45	0.428571	84	2.41667	0.0264067	0.190823	Firmicutes	DNA/RNA non-specific endonuclease	Pfam	0.215873
Endonuclease_1	0	45	0.0357143	84	0	0.551164	1	Firmicutes	Endonuclease I	Pfam	-0.0357143
Endonuclease_5	0	45	0	84		1	1	Firmicutes	Endonuclease V	Pfam	0
Endonuclease_NS	0.155556	45	0.0119048	84	15.2895	0.00264228	0.029977	Firmicutes	DNA/RNA non-specific endonuclease	Pfam	0.143651
Eno-Rase_FAD_bd	0	45	0	84		1	1	Firmicutes	Enoyl reductase FAD binding domain	Pfam	0
Eno-Rase_NADH_b	0	45	0	84		1	1	Firmicutes	NAD(P)H binding domain of trans-2-enoyl-CoA reductase	Pfam	0
Enolase_like_N	0	45	0	84		1	1	Firmicutes	Enolase N-terminal domain-like	Pfam	0
Enoyl_reductase	0	45	0	84		1	1	Firmicutes	Trans-2-enoyl-CoA reductase catalytic region	Pfam	0
Entericidin	0	45	0	84		1	1	Firmicutes	Entericidin EcnA/B family	Pfam	0
Epimerase_2	0.422222	45	0.357143	84	1.31538	0.568422	1	Firmicutes	UDP-N-acetylglucosamine 2-epimerase	Pfam	0.0650794
EpmC	0	45	0	84		1	1	Firmicutes	Elongation factor P hydroxylase	Pfam	0
EpsG	0.111111	45	0.119048	84	0.925	1	1	Firmicutes	EpsG family	Pfam	-0.00793651
EptA_B_N	0	45	0	84		1	1	Firmicutes	Phosphoethanolamine transferase EptA/EptB	Pfam	0
EpuA	0.244444	45	0.0119048	84	26.8529	3.36937e-05	0.000875555	Firmicutes	DNA-directed RNA polymerase subunit beta	Pfam	0.23254
Erythro_esteras	0	45	0.0119048	84	0	1	1	Firmicutes	Erythromycin esterase	Pfam	-0.0119048
EstA_Ig_like	0.266667	45	0.166667	84	1.81818	0.249024	1	Firmicutes	Esterase Ig-like N-terminal domain	Pfam	0.1
Esterase	0.977778	45	0.690476	84	19.7241	6.04353e-05	0.00142975	Firmicutes	Putative esterase	Pfam	0.287302
Esterase_phd	0.0666667	45	0.0119048	84	5.92857	0.121801	0.563916	Firmicutes	Esterase PHB depolymerase	Pfam	0.0547619
EutA	0	45	0	84		1	1	Firmicutes	Ethanolamine utilisation protein EutA	Pfam	0
EutB	0	45	0	84		1	1	Firmicutes	Ethanolamine ammonia lyase large subunit (EutB)	Pfam	0
EutC	0	45	0	84		1	1	Firmicutes	Ethanolamine ammonia-lyase light chain (EutC)	Pfam	0
EutH	0.2	45	0.202381	84	0.985294	1	1	Firmicutes	Ethanolamine utilisation protein, EutH	Pfam	-0.00238095
EutK_C	0	45	0	84		1	1	Firmicutes	Ethanolamine utilization protein EutK C-terminus	Pfam	0
EutQ	0	45	0	84		1	1	Firmicutes	Ethanolamine utilisation protein EutQ	Pfam	0
ExbD	0	45	0	84		1	1	Firmicutes	Biopolymer transport protein ExbD/TolR	Pfam	0
Excalibur	0.0222222	45	0	84	inf	0.348837	1	Firmicutes	Excalibur calcium-binding domain	Pfam	0.0222222
Exonuc_V_gamma	0.0222222	45	0	84	inf	0.348837	1	Firmicutes	Exodeoxyribonuclease V, gamma subunit	Pfam	0.0222222
Exonuc_X-T_C	0	45	0	84		1	1	Firmicutes	Exonuclease C-terminal	Pfam	0
Exosortase_EpsH	0	45	0	84		1	1	Firmicutes	Transmembrane exosortase (Exosortase_EpsH)	Pfam	0
EzrA	0.977778	45	0.964286	84	1.62963	1	1	Firmicutes	Septation ring formation regulator, EzrA	Pfam	0.0134921
F420_ligase	0.111111	45	0.166667	84	0.625	0.447385	1	Firmicutes	F420-0:Gamma-glutamyl ligase	Pfam	-0.0555556
F5_F8_type_C	0.755556	45	0.619048	84	1.9021	0.169694	0.735912	Firmicutes	F5/8 type C domain	Pfam	0.136508
FAA_hydrolase	0	45	0	84		1	1	Firmicutes	Fumarylacetoacetate (FAA) hydrolase family	Pfam	0
FAD-oxidase_C	0.0222222	45	0.178571	84	0.104545	0.0103865	0.0896351	Firmicutes	FAD linked oxidases, C-terminal domain	Pfam	-0.156349
FAD_binding_1	0	45	0	84		1	1	Firmicutes	FAD binding domain	Pfam	0
FAD_binding_3	0.0666667	45	0.0119048	84	5.92857	0.121801	0.563916	Firmicutes	FAD binding domain	Pfam	0.0547619
FAD_binding_7	0.0222222	45	0	84	inf	0.348837	1	Firmicutes	FAD binding domain of DNA photolyase	Pfam	0.0222222
FAD_binding_8	0	45	0	84		1	1	Firmicutes	FAD-binding domain	Pfam	0
FAD_binding_9	0	45	0	84		1	1	Firmicutes	Siderophore-interacting FAD-binding domain	Pfam	0
FA_desaturase	0	45	0	84		1	1	Firmicutes	Fatty acid desaturase	Pfam	0
FA_hydroxylase	0	45	0	84		1	1	Firmicutes	Fatty acid hydroxylase superfamily	Pfam	0
FBPase	0	45	0	84		1	1	Firmicutes	Fructose-1-6-bisphosphatase, N-terminal domain	Pfam	0
FBPase_2	0.133333	45	0.0833333	84	1.69231	0.374383	1	Firmicutes	Firmicute fructose-1,6-bisphosphatase	Pfam	0.05
FBPase_glpX	0	45	0	84		1	1	Firmicutes	Bacterial fructose-1,6-bisphosphatase, glpX-encoded	Pfam	0
FGAR-AT_N	0	45	0	84		1	1	Firmicutes	Formylglycinamide ribonucleotide amidotransferase N-terminal	Pfam	0
FGE-sulfatase	0.0444444	45	0.0238095	84	1.90698	0.610534	1	Firmicutes	Sulfatase-modifying factor enzyme 1	Pfam	0.0206349
FHIPEP	0.0222222	45	0	84	inf	0.348837	1	Firmicutes	FHIPEP family	Pfam	0.0222222
FIST	0	45	0.119048	84	0	0.0145992	0.117678	Firmicutes	FIST N domain	Pfam	-0.119048
FIST_C	0	45	0.107143	84	0	0.026611	0.190823	Firmicutes	FIST C domain	Pfam	-0.107143
FIVAR	0.755556	45	0.5	84	3.09091	0.00521745	0.0519555	Firmicutes	FIVAR domain	Pfam	0.255556
FKBP_N	0	45	0	84		1	1	Firmicutes	Domain amino terminal to FKBP-type peptidyl-prolyl isomerase	Pfam	0
FMN_dh	0.711111	45	0.464286	84	2.84024	0.00925143	0.0808623	Firmicutes	FMN-dependent dehydrogenase	Pfam	0.246825
FR47	0.0444444	45	0.0357143	84	1.25581	1	1	Firmicutes	FR47-like protein	Pfam	0.00873016
FRG	0.177778	45	0.190476	84	0.918919	1	1	Firmicutes	FRG domain	Pfam	-0.0126984
FSH1	0	45	0	84		1	1	Firmicutes	Serine hydrolase (FSH1)	Pfam	0
FTCD	0.133333	45	0.0119048	84	12.7692	0.00729934	0.0671712	Firmicutes	Formiminotransferase domain	Pfam	0.121429
FTCD_N	0.133333	45	0.0119048	84	12.7692	0.00729934	0.0671712	Firmicutes	Formiminotransferase domain, N-terminal subdomain	Pfam	0.121429
FTR1	0.133333	45	0.0119048	84	12.7692	0.00729934	0.0671712	Firmicutes	Iron permease FTR1 family	Pfam	0.121429
FUSC	0	45	0	84		1	1	Firmicutes	Fusaric acid resistance protein family	Pfam	0
FUSC-like	0	45	0	84		1	1	Firmicutes	FUSC-like inner membrane protein yccS	Pfam	0
FYDLN_acid	0	45	0	84		1	1	Firmicutes	Protein of unknown function (FYDLN_acid)	Pfam	0
FadR_C	0	45	0	84		1	1	Firmicutes	FadR C-terminal domain	Pfam	0
FapA	0	45	0	84		1	1	Firmicutes	Flagellar Assembly Protein A	Pfam	0
Fapy_DNA_glyco	0.955556	45	0.928571	84	1.65385	0.712593	1	Firmicutes	Formamidopyrimidine-DNA glycosylase N-terminal domain	Pfam	0.0269841
Fas_alpha_ACP	0	45	0	84		1	1	Firmicutes	Fatty acid synthase subunit alpha Acyl carrier domain	Pfam	0
Fasciclin	0	45	0	84		1	1	Firmicutes	Fasciclin domain	Pfam	0
FctA	0.244444	45	0.047619	84	6.47059	0.00250108	0.0288957	Firmicutes	Spy0128-like isopeptide containing domain	Pfam	0.196825
FdhD-NarQ	0	45	0	84		1	1	Firmicutes	FdhD/NarQ family	Pfam	0
FdhE	0	45	0	84		1	1	Firmicutes	Protein involved in formate dehydrogenase formation	Pfam	0
FdtA	0.0888889	45	0.166667	84	0.487805	0.291406	1	Firmicutes	WxcM-like, C-terminal	Pfam	-0.0777778
Fe-S_assembly	0	45	0	84		1	1	Firmicutes	Iron-sulphur cluster assembly	Pfam	0
Fe-S_biosyn	0.111111	45	0	84	inf	0.00443898	0.0447754	Firmicutes	Iron-sulphur cluster biosynthesis	Pfam	0.111111
FeS_assembly_P	0.288889	45	0.0119048	84	33.7188	3.22922e-06	0.000153842	Firmicutes	Iron-sulfur cluster assembly protein	Pfam	0.276984
FeThRed_B	0	45	0	84		1	1	Firmicutes	Ferredoxin thioredoxin reductase catalytic beta chain	Pfam	0
FecR	0	45	0	84		1	1	Firmicutes	FecR protein	Pfam	0
FemAB	0.377778	45	0.654762	84	0.32013	0.00305249	0.0340411	Firmicutes	FemAB family	Pfam	-0.276984
FemAB_like	0	45	0	84		1	1	Firmicutes	Peptidogalycan biosysnthesis/recognition	Pfam	0
FeoC	0	45	0	84		1	1	Firmicutes	FeoC like transcriptional regulator	Pfam	0
Fer2_3	0	45	0	84		1	1	Firmicutes	2Fe-2S iron-sulfur cluster binding domain	Pfam	0
Fer4_11	0	45	0	84		1	1	Firmicutes	4Fe-4S dicluster domain	Pfam	0
Fer4_13	0.244444	45	0.464286	84	0.373303	0.0223002	0.164969	Firmicutes	4Fe-4S single cluster domain of Ferredoxin I	Pfam	-0.219841
Fer4_14	0.2	45	0.107143	84	2.08333	0.184112	0.779844	Firmicutes	4Fe-4S single cluster domain	Pfam	0.0928571
Fer4_15	0.0444444	45	0.0238095	84	1.90698	0.610534	1	Firmicutes	4Fe-4S single cluster domain	Pfam	0.0206349
Fer4_19	0.0444444	45	0	84	inf	0.119913	0.563916	Firmicutes	Divergent 4Fe-4S mono-cluster	Pfam	0.0444444
Fer4_2	0	45	0	84		1	1	Firmicutes	4Fe-4S binding domain	Pfam	0
Fer4_21	0	45	0.0119048	84	0	1	1	Firmicutes	4Fe-4S dicluster domain	Pfam	-0.0119048
Fer4_22	0.155556	45	0.0357143	84	4.97368	0.0321828	0.225638	Firmicutes	4Fe-4S dicluster domain	Pfam	0.119841
Fer4_3	0	45	0	84		1	1	Firmicutes	4Fe-4S binding domain	Pfam	0
Fer4_7	0.4	45	0.571429	84	0.5	0.0682313	0.392348	Firmicutes	4Fe-4S dicluster domain	Pfam	-0.171429
Fer4_8	0.0666667	45	0.178571	84	0.328571	0.110091	0.563916	Firmicutes	4Fe-4S dicluster domain	Pfam	-0.111905
Ferric_reduct	0	45	0	84		1	1	Firmicutes	Ferric reductase like transmembrane component	Pfam	0
Ferritin	0.555556	45	0.22619	84	4.27632	0.000370353	0.00592673	Firmicutes	Ferritin-like domain	Pfam	0.329365
Ferrochelatase	0.155556	45	0	84	inf	0.000454026	0.0070068	Firmicutes	Ferrochelatase	Pfam	0.155556
FhuF	0	45	0	84		1	1	Firmicutes	Ferric iron reductase FhuF-like transporter	Pfam	0
FhuF_C	0	45	0	84		1	1	Firmicutes	FhuF 2Fe-2S C-terminal domain	Pfam	0
Fib_succ_major	0	45	0	84		1	1	Firmicutes	Fibrobacter succinogenes major domain (Fib_succ_major)	Pfam	0
Fic_N	0	45	0.0238095	84	0	0.542151	1	Firmicutes	Fic/DOC family N-terminal	Pfam	-0.0238095
FimH_man-bind	0	45	0	84		1	1	Firmicutes	FimH, mannose binding	Pfam	0
Fimbrial	0	45	0	84		1	1	Firmicutes	Fimbrial protein	Pfam	0
Fimbrillin_C	0	45	0	84		1	1	Firmicutes	Major fimbrial subunit protein type IV, Fimbrillin, C-terminal	Pfam	0
Fis1_TPR_C	0.0888889	45	0.0833333	84	1.07317	1	1	Firmicutes	Fis1 C-terminal tetratricopeptide repeat	Pfam	0.00555556
FlaE	0	45	0	84		1	1	Firmicutes	Flagellar basal body protein FlaE	Pfam	0
FlaG	0.0222222	45	0	84	inf	0.348837	1	Firmicutes	FlaG protein	Pfam	0.0222222
Flagellar_put	0	45	0	84		1	1	Firmicutes	Putative flagellar	Pfam	0
Flagellin_C	0.0222222	45	0	84	inf	0.348837	1	Firmicutes	Bacterial flagellin C-terminal helical region	Pfam	0.0222222
Flagellin_N	0.0222222	45	0	84	inf	0.348837	1	Firmicutes	Bacterial flagellin N-terminal helical region	Pfam	0.0222222
Flavodoxin_2	0.577778	45	0.297619	84	3.22947	0.00251908	0.0290831	Firmicutes	Flavodoxin-like fold	Pfam	0.280159
Flavodoxin_3	0.577778	45	0.47619	84	1.50526	0.355637	1	Firmicutes	Flavodoxin domain	Pfam	0.101587
Flavodoxin_4	0.444444	45	0.440476	84	1.01622	1	1	Firmicutes	Flavodoxin	Pfam	0.00396825
Flavodoxin_5	0.555556	45	0.416667	84	1.75	0.143003	0.639124	Firmicutes	Flavodoxin domain	Pfam	0.138889
Flavodoxin_NdrI	0.844444	45	0.333333	84	10.8571	1.81143e-08	5.39182e-06	Firmicutes	NrdI Flavodoxin like	Pfam	0.511111
FlbD	0.0222222	45	0	84	inf	0.348837	1	Firmicutes	Flagellar and Swarming motility proteins	Pfam	0.0222222
FlgD	0.0222222	45	0	84	inf	0.348837	1	Firmicutes	Flagellar hook capping protein - N-terminal region	Pfam	0.0222222
FlgD_ig	0	45	0	84		1	1	Firmicutes	FlgD Ig-like domain	Pfam	0
FlgH	0	45	0	84		1	1	Firmicutes	Flagellar L-ring protein	Pfam	0
FlgI	0	45	0	84		1	1	Firmicutes	Flagellar P-ring protein	Pfam	0
FlgM	0.0222222	45	0	84	inf	0.348837	1	Firmicutes	Anti-sigma-28 factor, FlgM	Pfam	0.0222222
FlgN	0	45	0	84		1	1	Firmicutes	FlgN protein	Pfam	0
FlgO	0	45	0	84		1	1	Firmicutes	FlgO protein	Pfam	0
Flg_bb_rod	0.0222222	45	0	84	inf	0.348837	1	Firmicutes	Flagella basal body rod protein	Pfam	0.0222222
Flg_bbr_C	0.0222222	45	0	84	inf	0.348837	1	Firmicutes	Flagellar basal body rod FlgEFG protein C-terminal	Pfam	0.0222222
Flg_hook	0	45	0	84		1	1	Firmicutes	Flagellar hook-length control protein FliK	Pfam	0
FlhC	0	45	0	84		1	1	Firmicutes	Flagellar transcriptional activator (FlhC)	Pfam	0
FlhD	0	45	0	84		1	1	Firmicutes	Flagellar transcriptional activator (FlhD)	Pfam	0
FlhE	0	45	0	84		1	1	Firmicutes	Flagellar protein FlhE	Pfam	0
FliD_C	0.0222222	45	0	84	inf	0.348837	1	Firmicutes	Flagellar hook-associated protein 2 C-terminus	Pfam	0.0222222
FliD_N	0.0222222	45	0	84	inf	0.348837	1	Firmicutes	Flagellar hook-associated protein 2 N-terminus	Pfam	0.0222222
FliE	0.0222222	45	0	84	inf	0.348837	1	Firmicutes	Flagellar hook-basal body complex protein FliE	Pfam	0.0222222
FliG_C	0.0222222	45	0	84	inf	0.348837	1	Firmicutes	FliG C-terminal domain	Pfam	0.0222222
FliG_M	0.0222222	45	0	84	inf	0.348837	1	Firmicutes	FliG middle domain	Pfam	0.0222222
FliG_N	0.0222222	45	0	84	inf	0.348837	1	Firmicutes	FliG N-terminal domain	Pfam	0.0222222
FliH	0	45	0	84		1	1	Firmicutes	Flagellar assembly protein FliH	Pfam	0
FliJ	0.0222222	45	0	84	inf	0.348837	1	Firmicutes	Flagellar FliJ protein	Pfam	0.0222222
FliL	0.0222222	45	0	84	inf	0.348837	1	Firmicutes	Flagellar basal body-associated protein FliL	Pfam	0.0222222
FliM	0.0222222	45	0	84	inf	0.348837	1	Firmicutes	Flagellar motor switch protein FliM	Pfam	0.0222222
FliMN_C	0.0222222	45	0	84	inf	0.348837	1	Firmicutes	Type III flagellar switch regulator (C-ring) FliN C-term	Pfam	0.0222222
FliN_N	0	45	0	84		1	1	Firmicutes	Flagellar motor switch protein FliN N-terminal	Pfam	0
FliO	0.0222222	45	0	84	inf	0.348837	1	Firmicutes	Flagellar biosynthesis protein, FliO	Pfam	0.0222222
FliP	0.0222222	45	0	84	inf	0.348837	1	Firmicutes	FliP family	Pfam	0.0222222
FliS	0.0222222	45	0	84	inf	0.348837	1	Firmicutes	Flagellar protein FliS	Pfam	0.0222222
FliT	0	45	0	84		1	1	Firmicutes	Flagellar protein FliT	Pfam	0
FliW	0	45	0	84		1	1	Firmicutes	FliW protein	Pfam	0
Flot	0.266667	45	0.238095	84	1.16364	0.831011	1	Firmicutes	Flotillin	Pfam	0.0285714
FlpD	0	45	0	84		1	1	Firmicutes	Methyl-viologen-reducing hydrogenase, delta subunit	Pfam	0
Flp_Fap	0	45	0	84		1	1	Firmicutes	Flp/Fap pilin component	Pfam	0
FlxA	0	45	0	84		1	1	Firmicutes	FlxA-like protein	Pfam	0
FmdA_AmdA	0	45	0.178571	84	0	0.00119151	0.0155687	Firmicutes	Acetamidase/Formamidase family	Pfam	-0.178571
FmdE	0	45	0	84		1	1	Firmicutes	FmdE, Molybdenum formylmethanofuran dehydrogenase operon	Pfam	0
FmrO	0	45	0	84		1	1	Firmicutes	Ribosomal RNA methyltransferase (FmrO)	Pfam	0
Fn3_assoc	0.0666667	45	0.0119048	84	5.92857	0.121801	0.563916	Firmicutes	Fn3 associated	Pfam	0.0547619
FokI_C	0	45	0	84		1	1	Firmicutes	Restriction endonuclease FokI, catalytic domain	Pfam	0
FokI_N	0	45	0	84		1	1	Firmicutes	Restriction endonuclease FokI, recognition domain	Pfam	0
Form-deh_trans	0	45	0	84		1	1	Firmicutes	Formate dehydrogenase N, transmembrane	Pfam	0
Frataxin_Cyay	0	45	0	84		1	1	Firmicutes	Frataxin-like domain	Pfam	0
FrhB_FdhB_C	0.111111	45	0.0595238	84	1.975	0.316842	1	Firmicutes	Coenzyme F420 hydrogenase/dehydrogenase, beta subunit C terminus	Pfam	0.0515873
FrhB_FdhB_N	0.111111	45	0.0595238	84	1.975	0.316842	1	Firmicutes	Coenzyme F420 hydrogenase/dehydrogenase, beta subunit N-term	Pfam	0.0515873
Fructosamin_kin	0.0666667	45	0	84	inf	0.0406004	0.25913	Firmicutes	Fructosamine kinase	Pfam	0.0666667
FtsL	0	45	0	84		1	1	Firmicutes	Cell division protein FtsL	Pfam	0
FtsX_ECD	0.977778	45	0.880952	84	5.94595	0.0955861	0.513422	Firmicutes	FtsX extracellular domain	Pfam	0.0968254
FucT_N	0	45	0	84		1	1	Firmicutes	Alpha-(1,3)-fucosyltransferase FucT N-terminal domain	Pfam	0
Fucokinase	0	45	0	84		1	1	Firmicutes	L-fucokinase	Pfam	0
Fucosidase_C	0	45	0	84		1	1	Firmicutes	Alpha-L-fucosidase C-terminal domain	Pfam	0
FumaraseC_C	0.266667	45	0.261905	84	1.02479	1	1	Firmicutes	Fumarase C C-terminus	Pfam	0.0047619
Fumarate_red_C	0	45	0	84		1	1	Firmicutes	Fumarate reductase subunit C	Pfam	0
Fumarate_red_D	0	45	0	84		1	1	Firmicutes	Fumarate reductase subunit D	Pfam	0
Fumble	0	45	0.166667	84	0	0.00217736	0.0257554	Firmicutes	Fumble	Pfam	-0.166667
FxsA	0	45	0	84		1	1	Firmicutes	FxsA cytoplasmic membrane protein	Pfam	0
G5	0.466667	45	0.821429	84	0.190217	4.80381e-05	0.0011826	Firmicutes	G5 domain	Pfam	-0.354762
G6PD_C	0.311111	45	0.047619	84	9.03226	8.10453e-05	0.00176435	Firmicutes	Glucose-6-phosphate dehydrogenase, C-terminal domain	Pfam	0.263492
G6PD_N	0.311111	45	0.047619	84	9.03226	8.10453e-05	0.00176435	Firmicutes	Glucose-6-phosphate dehydrogenase, NAD binding domain	Pfam	0.263492
GAD-like	0	45	0.0119048	84	0	1	1	Firmicutes	GAD-like domain	Pfam	-0.0119048
GAF	0.0444444	45	0.142857	84	0.27907	0.136052	0.613752	Firmicutes	GAF domain	Pfam	-0.0984127
GAF_2	0.933333	45	0.488095	84	14.6829	2.16449e-07	2.54928e-05	Firmicutes	GAF domain	Pfam	0.445238
GAF_3	0	45	0	84		1	1	Firmicutes	GAF domain	Pfam	0
GAPES1	0	45	0	84		1	1	Firmicutes	Gammaproteobacterial periplasmic sensor domain	Pfam	0
GAPES2	0	45	0	84		1	1	Firmicutes	Gammaproteobacterial periplasmic sensor domain	Pfam	0
GAPES3	0	45	0	84		1	1	Firmicutes	Gammaproteobacterial periplasmic sensor domain	Pfam	0
GAPES4	0	45	0	84		1	1	Firmicutes	Gammaproteobacterial periplasmic sensor domain	Pfam	0
GATase_4	0	45	0	84		1	1	Firmicutes	Glutamine amidotransferases class-II	Pfam	0
GCD14	0	45	0	84		1	1	Firmicutes	tRNA methyltransferase complex GCD14 subunit	Pfam	0
GCD14_N	0	45	0	84		1	1	Firmicutes	tRNA methyltransferase complex GCD14 subunit N-term	Pfam	0
GCHY-1	0	45	0	84		1	1	Firmicutes	Type I GTP cyclohydrolase folE2	Pfam	0
GCH_III	0	45	0	84		1	1	Firmicutes	GTP cyclohydrolase III	Pfam	0
GCS2	0.0222222	45	0	84	inf	0.348837	1	Firmicutes	Glutamate-cysteine ligase family 2(GCS2)	Pfam	0.0222222
GCV_H	0.0444444	45	0.154762	84	0.254025	0.0841461	0.470477	Firmicutes	Glycine cleavage H-protein	Pfam	-0.110317
GCV_T	0	45	0.166667	84	0	0.00217736	0.0257554	Firmicutes	Aminomethyltransferase folate-binding domain	Pfam	-0.166667
GCV_T_C	0	45	0.166667	84	0	0.00217736	0.0257554	Firmicutes	Glycine cleavage T-protein C-terminal barrel domain	Pfam	-0.166667
GDC-P	0	45	0.166667	84	0	0.00217736	0.0257554	Firmicutes	Glycine cleavage system P-protein	Pfam	-0.166667
GDE_C	0	45	0	84		1	1	Firmicutes	Amylo-alpha-1,6-glucosidase	Pfam	0
GDE_N	0	45	0	84		1	1	Firmicutes	Glycogen debranching enzyme N terminal	Pfam	0
GDPD_2	0	45	0	84		1	1	Firmicutes	Glycerophosphoryl diester phosphodiesterase family	Pfam	0
GDYXXLXY	0	45	0	84		1	1	Firmicutes	GDYXXLXY protein	Pfam	0
GD_AH_C	0.133333	45	0.22619	84	0.526316	0.247604	0.998653	Firmicutes	D-galactarate dehydratase / Altronate hydrolase, C terminus	Pfam	-0.0928571
GGACT	0.511111	45	0.333333	84	2.09091	0.0597823	0.350787	Firmicutes	Gamma-glutamyl cyclotransferase, AIG2-like	Pfam	0.177778
GH101_0	0.0222222	45	0	84	inf	0.348837	1	Firmicutes		CAZyme	0.0222222
GH101_N	0.0222222	45	0	84	inf	0.348837	1	Firmicutes	Endo-alpha-N-acetylgalactosaminidase N-terminal	Pfam	0.0222222
GH102_0	0	45	0	84		1	1	Firmicutes		CAZyme	0
GH103_0	0	45	0	84		1	1	Firmicutes		CAZyme	0
GH104_0	0	45	0	84		1	1	Firmicutes		CAZyme	0
GH105_0	0.111111	45	0.107143	84	1.04167	1	1	Firmicutes		CAZyme	0.00396825
GH106_0	0.0444444	45	0.0119048	84	3.86047	0.278538	1	Firmicutes		CAZyme	0.0325397
GH108_0	0.0666667	45	0.0119048	84	5.92857	0.121801	0.563916	Firmicutes		CAZyme	0.0547619
GH10_0	0	45	0	84		1	1	Firmicutes		CAZyme	0
GH110_0	0	45	0.0119048	84	0	1	1	Firmicutes		CAZyme	-0.0119048
GH113_0	0	45	0.0833333	84	0	0.095228	0.513159	Firmicutes		CAZyme	-0.0833333
GH114_0	0	45	0.0119048	84	0	1	1	Firmicutes		CAZyme	-0.0119048
GH115_0	0	45	0	84		1	1	Firmicutes		CAZyme	0
GH115_C	0	45	0	84		1	1	Firmicutes	Gylcosyl hydrolase family 115 C-terminal domain	Pfam	0
GH116_0	0	45	0	84		1	1	Firmicutes		CAZyme	0
GH117_0	0	45	0.0119048	84	0	1	1	Firmicutes		CAZyme	-0.0119048
GH119_0	0	45	0	84		1	1	Firmicutes		CAZyme	0
GH120_0	0	45	0	84		1	1	Firmicutes		CAZyme	0
GH121_0	0	45	0	84		1	1	Firmicutes		CAZyme	0
GH123_0	0.111111	45	0.178571	84	0.575	0.444926	1	Firmicutes		CAZyme	-0.0674603
GH125_0	0.311111	45	0.0357143	84	12.1935	2.42236e-05	0.000700644	Firmicutes		CAZyme	0.275397
GH126_0	0	45	0	84		1	1	Firmicutes		CAZyme	0
GH127_0	0	45	0	84		1	1	Firmicutes		CAZyme	0
GH128_0	0.0666667	45	0.0238095	84	2.92857	0.341802	1	Firmicutes		CAZyme	0.0428571
GH129_0	0.155556	45	0.0952381	84	1.75	0.388913	1	Firmicutes		CAZyme	0.0603175
GH130_0	0	45	0	84		1	1	Firmicutes		CAZyme	0
GH133_0	0	45	0	84		1	1	Firmicutes		CAZyme	0
GH136_0	0.0666667	45	0.0952381	84	0.678571	0.746323	1	Firmicutes		CAZyme	-0.0285714
GH137_0	0	45	0	84		1	1	Firmicutes		CAZyme	0
GH138_0	0	45	0.0119048	84	0	1	1	Firmicutes		CAZyme	-0.0119048
GH139_0	0	45	0	84		1	1	Firmicutes		CAZyme	0
GH13_0	0.0888889	45	0.214286	84	0.357724	0.0876248	0.487099	Firmicutes		CAZyme	-0.125397
GH13_10	0	45	0	84		1	1	Firmicutes		CAZyme	0
GH13_12	0.0666667	45	0	84	inf	0.0406004	0.25913	Firmicutes		CAZyme	0.0666667
GH13_14	0.866667	45	0.630952	84	3.80189	0.00453948	0.0456623	Firmicutes		CAZyme	0.235714
GH13_16	0	45	0	84		1	1	Firmicutes		CAZyme	0
GH13_18	0.0888889	45	0	84	inf	0.0135335	0.110172	Firmicutes		CAZyme	0.0888889
GH13_19	0	45	0	84		1	1	Firmicutes		CAZyme	0
GH13_21	0	45	0	84		1	1	Firmicutes		CAZyme	0
GH13_26	0	45	0	84		1	1	Firmicutes		CAZyme	0
GH13_28	0	45	0	84		1	1	Firmicutes		CAZyme	0
GH13_29	0.288889	45	0.0952381	84	3.85938	0.0062811	0.060028	Firmicutes		CAZyme	0.193651
GH13_30	0	45	0	84		1	1	Firmicutes		CAZyme	0
GH13_32	0	45	0	84		1	1	Firmicutes		CAZyme	0
GH13_36	0.0444444	45	0.0119048	84	3.86047	0.278538	1	Firmicutes		CAZyme	0.0325397
GH13_38	0	45	0	84		1	1	Firmicutes		CAZyme	0
GH13_39	0.0666667	45	0	84	inf	0.0406004	0.25913	Firmicutes		CAZyme	0.0666667
GH13_41	0	45	0	84		1	1	Firmicutes		CAZyme	0
GH13_5	0.577778	45	0.309524	84	3.05263	0.00454085	0.0456623	Firmicutes		CAZyme	0.268254
GH13_8	0.0444444	45	0	84	inf	0.119913	0.563916	Firmicutes		CAZyme	0.0444444
GH140_0	0.155556	45	0.107143	84	1.53509	0.418005	1	Firmicutes		CAZyme	0.0484127
GH141_0	0.0222222	45	0.0357143	84	0.613636	1	1	Firmicutes		CAZyme	-0.0134921
GH142_0	0	45	0	84		1	1	Firmicutes		CAZyme	0
GH143_0	0	45	0	84		1	1	Firmicutes		CAZyme	0
GH144_0	0	45	0	84		1	1	Firmicutes		CAZyme	0
GH145_0	0	45	0	84		1	1	Firmicutes		CAZyme	0
GH146_0	0.0222222	45	0.0119048	84	1.88636	1	1	Firmicutes		CAZyme	0.0103175
GH147_0	0	45	0	84		1	1	Firmicutes		CAZyme	0
GH148_0	0	45	0	84		1	1	Firmicutes		CAZyme	0
GH151_0	0	45	0	84		1	1	Firmicutes		CAZyme	0
GH153_0	0	45	0.0357143	84	0	0.551164	1	Firmicutes		CAZyme	-0.0357143
GH154_0	0.0222222	45	0	84	inf	0.348837	1	Firmicutes		CAZyme	0.0222222
GH156_0	0.0666667	45	0.0238095	84	2.92857	0.341802	1	Firmicutes		CAZyme	0.0428571
GH158_0	0	45	0	84		1	1	Firmicutes		CAZyme	0
GH159_0	0	45	0	84		1	1	Firmicutes		CAZyme	0
GH15_0	0	45	0	84		1	1	Firmicutes		CAZyme	0
GH161_0	0	45	0	84		1	1	Firmicutes		CAZyme	0
GH163_0	0	45	0	84		1	1	Firmicutes		CAZyme	0
GH165_0	0	45	0	84		1	1	Firmicutes		CAZyme	0
GH166_0	0.0888889	45	0.0238095	84	4	0.182247	0.77616	Firmicutes		CAZyme	0.0650794
GH16_0	0	45	0.0833333	84	0	0.095228	0.513159	Firmicutes		CAZyme	-0.0833333
GH16_14	0	45	0	84		1	1	Firmicutes		CAZyme	0
GH16_21	0	45	0	84		1	1	Firmicutes		CAZyme	0
GH16_24	0	45	0	84		1	1	Firmicutes		CAZyme	0
GH16_25	0	45	0	84		1	1	Firmicutes		CAZyme	0
GH16_26	0	45	0	84		1	1	Firmicutes		CAZyme	0
GH16_3	0	45	0	84		1	1	Firmicutes		CAZyme	0
GH16_6	0.311111	45	0.178571	84	2.07742	0.120497	0.563916	Firmicutes		CAZyme	0.13254
GH16_7	0	45	0	84		1	1	Firmicutes		CAZyme	0
GH20_0	0.6	45	0.261905	84	4.22727	0.000259706	0.00445665	Firmicutes		CAZyme	0.338095
GH23_0	0.422222	45	0.214286	84	2.67949	0.0153069	0.122778	Firmicutes		CAZyme	0.207937
GH24_0	0	45	0	84		1	1	Firmicutes		CAZyme	0
GH26_0	0	45	0	84		1	1	Firmicutes		CAZyme	0
GH27_0	0	45	0	84		1	1	Firmicutes		CAZyme	0
GH28_0	0.0444444	45	0.0238095	84	1.90698	0.610534	1	Firmicutes		CAZyme	0.0206349
GH3	0.0666667	45	0.0238095	84	2.92857	0.341802	1	Firmicutes	GH3 auxin-responsive promoter	Pfam	0.0428571
GH30_0	0.0666667	45	0.0119048	84	5.92857	0.121801	0.563916	Firmicutes		CAZyme	0.0547619
GH30_1	0	45	0	84		1	1	Firmicutes		CAZyme	0
GH30_2	0	45	0	84		1	1	Firmicutes		CAZyme	0
GH30_3	0.0888889	45	0.0119048	84	8.09756	0.0499114	0.297235	Firmicutes		CAZyme	0.0769841
GH30_4	0	45	0	84		1	1	Firmicutes		CAZyme	0
GH30_5	0	45	0	84		1	1	Firmicutes		CAZyme	0
GH30_7	0	45	0	84		1	1	Firmicutes		CAZyme	0
GH31_0	0.355556	45	0.416667	84	0.772414	0.572693	1	Firmicutes		CAZyme	-0.0611111
GH33_0	0.111111	45	0.130952	84	0.829545	1	1	Firmicutes		CAZyme	-0.0198413
GH35_0	0.2	45	0.214286	84	0.916667	1	1	Firmicutes		CAZyme	-0.0142857
GH37_0	0	45	0	84		1	1	Firmicutes		CAZyme	0
GH38_0	0.355556	45	0.107143	84	4.5977	0.00104509	0.0142102	Firmicutes		CAZyme	0.248413
GH39_0	0	45	0.0119048	84	0	1	1	Firmicutes		CAZyme	-0.0119048
GH43_0	0	45	0.0119048	84	0	1	1	Firmicutes		CAZyme	-0.0119048
GH43_1	0	45	0	84		1	1	Firmicutes		CAZyme	0
GH43_10	0	45	0.0119048	84	0	1	1	Firmicutes		CAZyme	-0.0119048
GH43_11	0.0666667	45	0	84	inf	0.0406004	0.25913	Firmicutes		CAZyme	0.0666667
GH43_12	0	45	0.0119048	84	0	1	1	Firmicutes		CAZyme	-0.0119048
GH43_15	0	45	0	84		1	1	Firmicutes		CAZyme	0
GH43_16	0	45	0	84		1	1	Firmicutes		CAZyme	0
GH43_17	0	45	0.0119048	84	0	1	1	Firmicutes		CAZyme	-0.0119048
GH43_18	0	45	0.0119048	84	0	1	1	Firmicutes		CAZyme	-0.0119048
GH43_19	0	45	0	84		1	1	Firmicutes		CAZyme	0
GH43_2	0	45	0	84		1	1	Firmicutes		CAZyme	0
GH43_20	0	45	0.166667	84	0	0.00217736	0.0257554	Firmicutes		CAZyme	-0.166667
GH43_22	0	45	0	84		1	1	Firmicutes		CAZyme	0
GH43_24	0	45	0	84		1	1	Firmicutes		CAZyme	0
GH43_26	0.0222222	45	0	84	inf	0.348837	1	Firmicutes		CAZyme	0.0222222
GH43_27	0	45	0	84		1	1	Firmicutes		CAZyme	0
GH43_28	0	45	0	84		1	1	Firmicutes		CAZyme	0
GH43_29	0	45	0	84		1	1	Firmicutes		CAZyme	0
GH43_3	0	45	0.0119048	84	0	1	1	Firmicutes		CAZyme	-0.0119048
GH43_31	0	45	0	84		1	1	Firmicutes		CAZyme	0
GH43_32	0	45	0.0119048	84	0	1	1	Firmicutes		CAZyme	-0.0119048
GH43_33	0	45	0	84		1	1	Firmicutes		CAZyme	0
GH43_34	0	45	0	84		1	1	Firmicutes		CAZyme	0
GH43_37	0	45	0	84		1	1	Firmicutes		CAZyme	0
GH43_4	0.0222222	45	0	84	inf	0.348837	1	Firmicutes		CAZyme	0.0222222
GH43_7	0	45	0	84		1	1	Firmicutes		CAZyme	0
GH43_8	0	45	0	84		1	1	Firmicutes		CAZyme	0
GH43_9	0	45	0.0119048	84	0	1	1	Firmicutes		CAZyme	-0.0119048
GH43_C	0	45	0	84		1	1	Firmicutes	C-terminal lipocalin-like domain	Pfam	0
GH43_C2	0.0666667	45	0.0238095	84	2.92857	0.341802	1	Firmicutes	Beta xylosidase C-terminal Concanavalin A-like domain	Pfam	0.0428571
GH44_0	0	45	0	84		1	1	Firmicutes		CAZyme	0
GH48_0	0	45	0	84		1	1	Firmicutes		CAZyme	0
GH4_0	0.666667	45	0.571429	84	1.5	0.346767	1	Firmicutes		CAZyme	0.0952381
GH50_0	0	45	0	84		1	1	Firmicutes		CAZyme	0
GH51_0	0.0222222	45	0	84	inf	0.348837	1	Firmicutes		CAZyme	0.0222222
GH53_0	0.0666667	45	0.0119048	84	5.92857	0.121801	0.563916	Firmicutes		CAZyme	0.0547619
GH55_0	0.0666667	45	0.0357143	84	1.92857	0.419947	1	Firmicutes		CAZyme	0.0309524
GH57_0	0	45	0	84		1	1	Firmicutes		CAZyme	0
GH59_0	0	45	0	84		1	1	Firmicutes		CAZyme	0
GH5_0	0	45	0	84		1	1	Firmicutes		CAZyme	0
GH5_1	0	45	0	84		1	1	Firmicutes		CAZyme	0
GH5_10	0	45	0	84		1	1	Firmicutes		CAZyme	0
GH5_13	0	45	0	84		1	1	Firmicutes		CAZyme	0
GH5_2	0	45	0.0238095	84	0	0.542151	1	Firmicutes		CAZyme	-0.0238095
GH5_21	0	45	0	84		1	1	Firmicutes		CAZyme	0
GH5_22	0	45	0	84		1	1	Firmicutes		CAZyme	0
GH5_28	0	45	0	84		1	1	Firmicutes		CAZyme	0
GH5_35	0	45	0.0357143	84	0	0.551164	1	Firmicutes		CAZyme	-0.0357143
GH5_37	0	45	0	84		1	1	Firmicutes		CAZyme	0
GH5_4	0	45	0	84		1	1	Firmicutes		CAZyme	0
GH5_40	0	45	0	84		1	1	Firmicutes		CAZyme	0
GH5_41	0.0444444	45	0	84	inf	0.119913	0.563916	Firmicutes		CAZyme	0.0444444
GH5_44	0	45	0	84		1	1	Firmicutes		CAZyme	0
GH5_46	0	45	0	84		1	1	Firmicutes		CAZyme	0
GH5_5	0	45	0	84		1	1	Firmicutes		CAZyme	0
GH5_54	0.0666667	45	0.0238095	84	2.92857	0.341802	1	Firmicutes		CAZyme	0.0428571
GH5_7	0	45	0	84		1	1	Firmicutes		CAZyme	0
GH5_8	0	45	0	84		1	1	Firmicutes		CAZyme	0
GH63_0	0.155556	45	0.130952	84	1.22249	0.791178	1	Firmicutes		CAZyme	0.0246032
GH64_0	0	45	0	84		1	1	Firmicutes		CAZyme	0
GH65_0	0.111111	45	0.0119048	84	10.375	0.0194742	0.14753	Firmicutes		CAZyme	0.0992063
GH66_0	0.0222222	45	0	84	inf	0.348837	1	Firmicutes		CAZyme	0.0222222
GH67_0	0	45	0	84		1	1	Firmicutes		CAZyme	0
GH74_0	0	45	0.0357143	84	0	0.551164	1	Firmicutes		CAZyme	-0.0357143
GH75_0	0	45	0	84		1	1	Firmicutes		CAZyme	0
GH76_0	0.0222222	45	0.0119048	84	1.88636	1	1	Firmicutes		CAZyme	0.0103175
GH77_0	0.911111	45	0.452381	84	12.4079	1.43852e-07	1.91464e-05	Firmicutes		CAZyme	0.45873
GH79_0	0	45	0	84		1	1	Firmicutes		CAZyme	0
GH80_0	0	45	0	84		1	1	Firmicutes		CAZyme	0
GH81_0	0	45	0	84		1	1	Firmicutes		CAZyme	0
GH82_0	0	45	0	84		1	1	Firmicutes		CAZyme	0
GH84_0	0.444444	45	0.309524	84	1.78462	0.176654	0.758659	Firmicutes		CAZyme	0.134921
GH85_0	0.155556	45	0.0119048	84	15.2895	0.00264228	0.029977	Firmicutes		CAZyme	0.143651
GH87_0	0.0888889	45	0	84	inf	0.0135335	0.110172	Firmicutes		CAZyme	0.0888889
GH88_0	0.0888889	45	0.25	84	0.292683	0.0347847	0.238169	Firmicutes		CAZyme	-0.161111
GH89_0	0.111111	45	0.107143	84	1.04167	1	1	Firmicutes		CAZyme	0.00396825
GH8_0	0.133333	45	0.0119048	84	12.7692	0.00729934	0.0671712	Firmicutes		CAZyme	0.121429
GH91_0	0	45	0	84		1	1	Firmicutes		CAZyme	0
GH92_0	0.222222	45	0.119048	84	2.11429	0.133714	0.605541	Firmicutes		CAZyme	0.103175
GH93_0	0	45	0	84		1	1	Firmicutes		CAZyme	0
GH94_0	0.0222222	45	0.0357143	84	0.613636	1	1	Firmicutes		CAZyme	-0.0134921
GH97_0	0	45	0	84		1	1	Firmicutes		CAZyme	0
GH97_C	0	45	0	84		1	1	Firmicutes	Glycosyl-hydrolase 97 C-terminal, oligomerisation	Pfam	0
GH97_N	0	45	0	84		1	1	Firmicutes	Glycosyl-hydrolase 97 N-terminal	Pfam	0
GH99_0	0	45	0.047619	84	0	0.297061	1	Firmicutes		CAZyme	-0.047619
GH9_0	0	45	0.142857	84	0	0.00800599	0.0723322	Firmicutes		CAZyme	-0.142857
GHL10	0.0666667	45	0.285714	84	0.178571	0.00307243	0.0341936	Firmicutes	Glycosyl hydrolase-like 10	Pfam	-0.219048
GHL13	0	45	0	84		1	1	Firmicutes	Hypothetical glycosyl hydrolase family 13	Pfam	0
GHL6	0	45	0	84		1	1	Firmicutes	Hypothetical glycosyl hydrolase 6	Pfam	0
GIIM	0.244444	45	0.27381	84	0.858056	0.834795	1	Firmicutes	Group II intron, maturase-specific domain	Pfam	-0.0293651
GNAT_C	0.0222222	45	0.130952	84	0.150826	0.0558566	0.329168	Firmicutes	GNAT-like C-terminal domain	Pfam	-0.10873
GNAT_acetyltr_2	0	45	0	84		1	1	Firmicutes	GNAT acetyltransferase 2	Pfam	0
GNAT_acetyltran	0.0666667	45	0.190476	84	0.303571	0.0704415	0.403498	Firmicutes	GNAT acetyltransferase	Pfam	-0.12381
GNVR	0.222222	45	0.142857	84	1.71429	0.326279	1	Firmicutes	G-rich domain on putative tyrosine kinase	Pfam	0.0793651
GP3_package	0.0222222	45	0	84	inf	0.348837	1	Firmicutes	DNA-packaging protein gp3	Pfam	0.0222222
GP46	0	45	0	84		1	1	Firmicutes	Phage protein GP46	Pfam	0
GPDPase_memb	0.333333	45	0.190476	84	2.125	0.0852581	0.475719	Firmicutes	Membrane domain of glycerophosphoryl diester phosphodiesterase	Pfam	0.142857
GPI	0.222222	45	0.119048	84	2.11429	0.133714	0.605541	Firmicutes	Glucose-6-phosphate isomerase (GPI)	Pfam	0.103175
GPW_gp25	0	45	0	84		1	1	Firmicutes	Gene 25-like lysozyme	Pfam	0
GRAM	0	45	0	84		1	1	Firmicutes	GRAM domain	Pfam	0
GRDA	0	45	0	84		1	1	Firmicutes	Glycine reductase complex selenoprotein A	Pfam	0
GSCFA	0	45	0	84		1	1	Firmicutes	GSCFA family	Pfam	0
GSDH	0	45	0	84		1	1	Firmicutes	Glucose / Sorbosone dehydrogenase	Pfam	0
GSH-S_ATP	0	45	0	84		1	1	Firmicutes	Prokaryotic glutathione synthetase, ATP-grasp domain	Pfam	0
GSH-S_N	0	45	0	84		1	1	Firmicutes	Prokaryotic glutathione synthetase, N-terminal domain	Pfam	0
GSHPx	0.377778	45	0.0119048	84	50.3929	2.14132e-08	5.65413e-06	Firmicutes	Glutathione peroxidase	Pfam	0.365873
GSP_synth	0	45	0	84		1	1	Firmicutes	Glutathionylspermidine synthase preATP-grasp	Pfam	0
GST_C	0	45	0	84		1	1	Firmicutes	Glutathione S-transferase, C-terminal domain	Pfam	0
GST_C_2	0.0888889	45	0	84	inf	0.0135335	0.110172	Firmicutes	Glutathione S-transferase, C-terminal domain	Pfam	0.0888889
GST_C_3	0	45	0	84		1	1	Firmicutes	Glutathione S-transferase, C-terminal domain	Pfam	0
GST_C_4	0	45	0	84		1	1	Firmicutes	Glutathione S-transferase, C-terminal domain	Pfam	0
GST_N	0.0888889	45	0	84	inf	0.0135335	0.110172	Firmicutes	Glutathione S-transferase, N-terminal domain	Pfam	0.0888889
GST_N_2	0	45	0	84		1	1	Firmicutes	Glutathione S-transferase, N-terminal domain	Pfam	0
GST_N_3	0	45	0	84		1	1	Firmicutes	Glutathione S-transferase, N-terminal domain	Pfam	0
GT-D	0.0444444	45	0	84	inf	0.119913	0.563916	Firmicutes	Glycosyltransferase GT-D fold	Pfam	0.0444444
GT101_0	0.0444444	45	0	84	inf	0.119913	0.563916	Firmicutes		CAZyme	0.0444444
GT104_0	0	45	0	84		1	1	Firmicutes		CAZyme	0
GT107_0	0	45	0	84		1	1	Firmicutes		CAZyme	0
GT10_0	0	45	0	84		1	1	Firmicutes		CAZyme	0
GT111_0	0.111111	45	0.0357143	84	3.375	0.126248	0.579585	Firmicutes		CAZyme	0.0753968
GT11_0	0	45	0.047619	84	0	0.297061	1	Firmicutes		CAZyme	-0.047619
GT12_0	0.0666667	45	0	84	inf	0.0406004	0.25913	Firmicutes		CAZyme	0.0666667
GT13_0	0	45	0	84		1	1	Firmicutes		CAZyme	0
GT14_0	0.244444	45	0.238095	84	1.03529	1	1	Firmicutes		CAZyme	0.00634921
GT17_0	0	45	0	84		1	1	Firmicutes		CAZyme	0
GT19_0	0.177778	45	0.119048	84	1.6	0.426444	1	Firmicutes		CAZyme	0.0587302
GT1_0	0.111111	45	0.0952381	84	1.1875	0.767025	1	Firmicutes		CAZyme	0.015873
GT20_0	0	45	0	84		1	1	Firmicutes		CAZyme	0
GT21_0	0.0444444	45	0	84	inf	0.119913	0.563916	Firmicutes		CAZyme	0.0444444
GT22_0	0	45	0	84		1	1	Firmicutes		CAZyme	0
GT23_0	0	45	0	84		1	1	Firmicutes		CAZyme	0
GT26_0	0.133333	45	0.309524	84	0.343195	0.0326447	0.228485	Firmicutes		CAZyme	-0.17619
GT27_0	0	45	0	84		1	1	Firmicutes		CAZyme	0
GT2_2	0	45	0	84		1	1	Firmicutes		CAZyme	0
GT2_3	0.377778	45	0.47619	84	0.667857	0.353013	1	Firmicutes		CAZyme	-0.0984127
GT2_4	0	45	0.0595238	84	0	0.162078	0.707378	Firmicutes		CAZyme	-0.0595238
GT2_5	0	45	0.0119048	84	0	1	1	Firmicutes		CAZyme	-0.0119048
GT2_synt	0.0222222	45	0	84	inf	0.348837	1	Firmicutes		CAZyme	0.0222222
GT30_0	0	45	0	84		1	1	Firmicutes		CAZyme	0
GT31_0	0	45	0	84		1	1	Firmicutes		CAZyme	0
GT32_0	0.0444444	45	0.154762	84	0.254025	0.0841461	0.470477	Firmicutes		CAZyme	-0.110317
GT33_0	0	45	0	84		1	1	Firmicutes		CAZyme	0
GT39_0	0.0222222	45	0.0714286	84	0.295455	0.420278	1	Firmicutes		CAZyme	-0.0492063
GT3_0	0	45	0	84		1	1	Firmicutes		CAZyme	0
GT41_0	0	45	0.0357143	84	0	0.551164	1	Firmicutes		CAZyme	-0.0357143
GT44_0	0.0222222	45	0	84	inf	0.348837	1	Firmicutes		CAZyme	0.0222222
GT45_0	0	45	0	84		1	1	Firmicutes		CAZyme	0
GT56_0	0	45	0	84		1	1	Firmicutes		CAZyme	0
GT64_0	0	45	0	84		1	1	Firmicutes		CAZyme	0
GT66_0	0	45	0.0238095	84	0	0.542151	1	Firmicutes		CAZyme	-0.0238095
GT6_0	0	45	0	84		1	1	Firmicutes		CAZyme	0
GT70_0	0	45	0	84		1	1	Firmicutes		CAZyme	0
GT73_0	0	45	0	84		1	1	Firmicutes		CAZyme	0
GT76_0	0	45	0	84		1	1	Firmicutes		CAZyme	0
GT7_0	0	45	0	84		1	1	Firmicutes		CAZyme	0
GT80_0	0	45	0	84		1	1	Firmicutes		CAZyme	0
GT81_0	0	45	0	84		1	1	Firmicutes		CAZyme	0
GT84_0	0	45	0.0119048	84	0	1	1	Firmicutes		CAZyme	-0.0119048
GT87	0.0444444	45	0.0119048	84	3.86047	0.278538	1	Firmicutes	Glycosyltransferase family 87	Pfam	0.0325397
GT87_0	0	45	0	84		1	1	Firmicutes		CAZyme	0
GT8_0	0.377778	45	0.202381	84	2.39286	0.0374387	0.254319	Firmicutes		CAZyme	0.175397
GT90_0	0	45	0	84		1	1	Firmicutes		CAZyme	0
GT92_0	0	45	0	84		1	1	Firmicutes		CAZyme	0
GT94_0	0	45	0	84		1	1	Firmicutes		CAZyme	0
GT99_0	0	45	0.0119048	84	0	1	1	Firmicutes		CAZyme	-0.0119048
GT9_0	0	45	0	84		1	1	Firmicutes		CAZyme	0
GTA_holin_3TM	0	45	0	84		1	1	Firmicutes	Holin of 3TMs, for gene-transfer release	Pfam	0
GTP_EFTU_D3	0.911111	45	0.940476	84	0.648734	0.718531	1	Firmicutes	Elongation factor Tu C-terminal domain	Pfam	-0.0293651
GTP_cyclohydro2	0.0444444	45	0	84	inf	0.119913	0.563916	Firmicutes	GTP cyclohydrolase II	Pfam	0.0444444
GYF_2	0.111111	45	0.25	84	0.375	0.0688578	0.395395	Firmicutes	GYF domain 2	Pfam	-0.138889
G_glu_transpept	0.177778	45	0.309524	84	0.482328	0.142235	0.636384	Firmicutes	Gamma-glutamyltranspeptidase	Pfam	-0.131746
GalBD_like	0.0222222	45	0	84	inf	0.348837	1	Firmicutes	Galactose-binding domain-like	Pfam	0.0222222
Gal_mutarotas_2	0	45	0	84		1	1	Firmicutes	Galactose mutarotase-like	Pfam	0
Gal_mutarotas_3	0.0222222	45	0	84	inf	0.348837	1	Firmicutes	Galactose mutarotase-like fold domain	Pfam	0.0222222
Galactosyl_T	0	45	0	84		1	1	Firmicutes	Galactosyltransferase	Pfam	0
GcpE	0.688889	45	0.595238	84	1.50571	0.342195	1	Firmicutes	GcpE protein	Pfam	0.0936508
Gcw_chp	0	45	0	84		1	1	Firmicutes	Bacterial protein of unknown function (Gcw_chp)	Pfam	0
GhoS	0	45	0	84		1	1	Firmicutes	Endoribonuclease GhoS	Pfam	0
Gin	0	45	0	84		1	1	Firmicutes	Inhibitor of sigma-G Gin	Pfam	0
GlcNAc_2-epim	0	45	0	84		1	1	Firmicutes	N-acylglucosamine 2-epimerase (GlcNAc 2-epimerase)	Pfam	0
GldH_lipo	0	45	0	84		1	1	Firmicutes	GldH lipoprotein	Pfam	0
GldM_C	0	45	0	84		1	1	Firmicutes	GldM C-terminal domain	Pfam	0
GldM_N	0	45	0	84		1	1	Firmicutes	GldM N-terminal domain	Pfam	0
Glft2_N	0	45	0	84		1	1	Firmicutes	Galactofuranosyltransferase 2 N-terminal	Pfam	0
GlgS	0	45	0	84		1	1	Firmicutes	Glycogen synthesis protein	Pfam	0
GlgX_C	0	45	0	84		1	1	Firmicutes	Glycogen debranching enzyme C-terminal domain	Pfam	0
GlnD_UR_UTase	0	45	0	84		1	1	Firmicutes	GlnD PII-uridylyltransferase	Pfam	0
GlnE	0	45	0	84		1	1	Firmicutes	Glutamate-ammonia ligase adenylyltransferase	Pfam	0
Globin	0.0222222	45	0	84	inf	0.348837	1	Firmicutes	Globin	Pfam	0.0222222
GlpM	0	45	0	84		1	1	Firmicutes	GlpM protein	Pfam	0
Glt_symporter	0	45	0	84		1	1	Firmicutes	Sodium/glutamate symporter	Pfam	0
Glu_cyclase_2	0	45	0	84		1	1	Firmicutes	Glutamine cyclotransferase	Pfam	0
Glu_cys_ligase	0.111111	45	0	84	inf	0.00443898	0.0447754	Firmicutes	Glutamate-cysteine ligase	Pfam	0.111111
Glu_dehyd_C	0.0666667	45	0.0119048	84	5.92857	0.121801	0.563916	Firmicutes	Glucose dehydrogenase C-terminus	Pfam	0.0547619
Glucokinase	0	45	0	84		1	1	Firmicutes	Glucokinase	Pfam	0
Gluconate_2-dh3	0	45	0	84		1	1	Firmicutes	Gluconate 2-dehydrogenase subunit 3	Pfam	0
Glucos_trans_II	0.0666667	45	0.0833333	84	0.785714	1	1	Firmicutes	Glucosyl transferase GtrII	Pfam	-0.0166667
Glug	0.155556	45	0.166667	84	0.921053	1	1	Firmicutes	The GLUG motif	Pfam	-0.0111111
Glutaminase	0	45	0	84		1	1	Firmicutes	Glutaminase	Pfam	0
Gly-zipper_Omp	0	45	0	84		1	1	Firmicutes	Glycine zipper	Pfam	0
Gly-zipper_OmpA	0	45	0	84		1	1	Firmicutes	Glycine-zipper domain	Pfam	0
Gly_kinase	0.933333	45	0.619048	84	8.61538	6.8249e-05	0.00154611	Firmicutes	Glycerate kinase family	Pfam	0.314286
Gly_reductase	0	45	0	84		1	1	Firmicutes	Glycine/sarcosine/betaine reductase component B subunits	Pfam	0
Gly_rich	0	45	0.119048	84	0	0.0145992	0.117678	Firmicutes	Glycine rich protein	Pfam	-0.119048
Gly_transf_sug	0.0444444	45	0.130952	84	0.308668	0.139338	0.625475	Firmicutes	Glycosyltransferase sugar-binding region containing DXD motif	Pfam	-0.0865079
Glyco_H_20C_C	0.133333	45	0.0119048	84	12.7692	0.00729934	0.0671712	Firmicutes	Glycoside Hydrolase 20C C-terminal domain	Pfam	0.121429
Glyco_hyd_101C	0.0222222	45	0	84	inf	0.348837	1	Firmicutes	Glycosyl hydrolase 101 beta sandwich domain	Pfam	0.0222222
Glyco_hydr_116N	0	45	0	84		1	1	Firmicutes	beta-glucosidase 2, glycosyl-hydrolase family 116 N-term	Pfam	0
Glyco_hydr_30_2	0	45	0	84		1	1	Firmicutes	O-Glycosyl hydrolase family 30	Pfam	0
Glyco_hydro38C2	0.155556	45	0.0714286	84	2.39474	0.217687	0.897218	Firmicutes	Glycosyl hydrolases family 38 C-terminal beta sandwich domain	Pfam	0.084127
Glyco_hydro81C	0	45	0	84		1	1	Firmicutes	Glycosyl hydrolase family 81 C-terminal domain	Pfam	0
Glyco_hydro_10	0	45	0.0357143	84	0	0.551164	1	Firmicutes	Glycosyl hydrolase family 10	Pfam	-0.0357143
Glyco_hydro_101	0.0222222	45	0	84	inf	0.348837	1	Firmicutes	Endo-alpha-N-acetylgalactosaminidase	Pfam	0.0222222
Glyco_hydro_106	0	45	0	84		1	1	Firmicutes	alpha-L-rhamnosidase	Pfam	0
Glyco_hydro_108	0	45	0	84		1	1	Firmicutes	Glycosyl hydrolase 108	Pfam	0
Glyco_hydro_114	0	45	0	84		1	1	Firmicutes	Glycoside-hydrolase family GH114	Pfam	0
Glyco_hydro_115	0	45	0	84		1	1	Firmicutes	Glycosyl hydrolase family 115	Pfam	0
Glyco_hydro_125	0.311111	45	0.0357143	84	12.1935	2.42236e-05	0.000700644	Firmicutes	Metal-independent alpha-mannosidase (GH125)	Pfam	0.275397
Glyco_hydro_127	0.0222222	45	0.0119048	84	1.88636	1	1	Firmicutes	Beta-L-arabinofuranosidase, GH127	Pfam	0.0103175
Glyco_hydro_129	0.155556	45	0.0952381	84	1.75	0.388913	1	Firmicutes	Glycosyl hydrolases related to GH101 family, GH129	Pfam	0.0603175
Glyco_hydro_130	0	45	0	84		1	1	Firmicutes	beta-1,4-mannooligosaccharide phosphorylase	Pfam	0
Glyco_hydro_15	0	45	0	84		1	1	Firmicutes	Glycosyl hydrolases family 15	Pfam	0
Glyco_hydro_16	0.311111	45	0.202381	84	1.77989	0.197086	0.825403	Firmicutes	Glycosyl hydrolases family 16	Pfam	0.10873
Glyco_hydro_17	0	45	0	84		1	1	Firmicutes	Glycosyl hydrolases family 17	Pfam	0
Glyco_hydro_20	0.6	45	0.261905	84	4.22727	0.000259706	0.00445665	Firmicutes	Glycosyl hydrolase family 20, catalytic domain	Pfam	0.338095
Glyco_hydro_20b	0.444444	45	0.309524	84	1.78462	0.176654	0.758659	Firmicutes	Glycosyl hydrolase family 20, domain 2	Pfam	0.134921
Glyco_hydro_26	0	45	0	84		1	1	Firmicutes	Glycosyl hydrolase family 26	Pfam	0
Glyco_hydro_28	0.0444444	45	0.0238095	84	1.90698	0.610534	1	Firmicutes	Glycosyl hydrolases family 28	Pfam	0.0206349
Glyco_hydro_30	0.0888889	45	0.0119048	84	8.09756	0.0499114	0.297235	Firmicutes	Glycosyl hydrolase family 30 TIM-barrel domain	Pfam	0.0769841
Glyco_hydro_30C	0.0888889	45	0.0119048	84	8.09756	0.0499114	0.297235	Firmicutes	Glycosyl hydrolase family 30 beta sandwich domain	Pfam	0.0769841
Glyco_hydro_31	0.355556	45	0.416667	84	0.772414	0.572693	1	Firmicutes	Glycosyl hydrolases family 31	Pfam	-0.0611111
Glyco_hydro_35	0.2	45	0.202381	84	0.985294	1	1	Firmicutes	Glycosyl hydrolases family 35	Pfam	-0.00238095
Glyco_hydro_36	0.0222222	45	0.0357143	84	0.613636	1	1	Firmicutes	Glycosyl hydrolase 36 superfamily, catalytic domain	Pfam	-0.0134921
Glyco_hydro_38	0.177778	45	0.0119048	84	17.9459	0.000926813	0.0127602	Firmicutes	Glycosyl hydrolases family 38 C-terminal domain 1	Pfam	0.165873
Glyco_hydro_38C	0.377778	45	0.119048	84	4.49286	0.00115534	0.0155687	Firmicutes	Glycosyl hydrolases family 38 C-terminal domain	Pfam	0.25873
Glyco_hydro_38N	0.355556	45	0.107143	84	4.5977	0.00104509	0.0142102	Firmicutes	Glycosyl hydrolases family 38 N-terminal domain	Pfam	0.248413
Glyco_hydro_39	0	45	0.0119048	84	0	1	1	Firmicutes	Glycosyl hydrolases family 39	Pfam	-0.0119048
Glyco_hydro_4	0.644444	45	0.440476	84	2.30236	0.0415142	0.26455	Firmicutes	Family 4 glycosyl hydrolase	Pfam	0.203968
Glyco_hydro_42C	0.111111	45	0.154762	84	0.682692	0.599927	1	Firmicutes	Beta-galactosidase C-terminal domain	Pfam	-0.0436508
Glyco_hydro_44	0	45	0	84		1	1	Firmicutes	Glycoside hydrolase family 44	Pfam	0
Glyco_hydro_48	0	45	0	84		1	1	Firmicutes	Glycosyl hydrolase family 48	Pfam	0
Glyco_hydro_49N	0	45	0	84		1	1	Firmicutes	Glycosyl hydrolase family 49 N-terminal Ig-like domain	Pfam	0
Glyco_hydro_4C	0.644444	45	0.440476	84	2.30236	0.0415142	0.26455	Firmicutes	Family 4 glycosyl hydrolase C-terminal domain	Pfam	0.203968
Glyco_hydro_52	0	45	0	84		1	1	Firmicutes	Glycosyl hydrolase family 52	Pfam	0
Glyco_hydro_53	0.0666667	45	0.0119048	84	5.92857	0.121801	0.563916	Firmicutes	Glycosyl hydrolase family 53	Pfam	0.0547619
Glyco_hydro_57	0	45	0	84		1	1	Firmicutes	Glycosyl hydrolase family 57	Pfam	0
Glyco_hydro_59	0	45	0	84		1	1	Firmicutes	Glycosyl hydrolase family 59	Pfam	0
Glyco_hydro_5_C	0	45	0	84		1	1	Firmicutes	Glycoside hydrolase family 5 C-terminal domain	Pfam	0
Glyco_hydro_63	0	45	0	84		1	1	Firmicutes	Glycosyl hydrolase family 63 C-terminal domain	Pfam	0
Glyco_hydro_64	0	45	0	84		1	1	Firmicutes	Beta-1,3-glucanase	Pfam	0
Glyco_hydro_65C	0.0888889	45	0.0119048	84	8.09756	0.0499114	0.297235	Firmicutes	Glycosyl hydrolase family 65, C-terminal domain	Pfam	0.0769841
Glyco_hydro_65N	0.111111	45	0.0119048	84	10.375	0.0194742	0.14753	Firmicutes	Glycosyl hydrolase family 65, N-terminal domain	Pfam	0.0992063
Glyco_hydro_65m	0.111111	45	0.0119048	84	10.375	0.0194742	0.14753	Firmicutes	Glycosyl hydrolase family 65 central catalytic domain	Pfam	0.0992063
Glyco_hydro_66	0.0666667	45	0	84	inf	0.0406004	0.25913	Firmicutes	Glycosyl hydrolase family 66	Pfam	0.0666667
Glyco_hydro_67C	0	45	0	84		1	1	Firmicutes	Glycosyl hydrolase family 67 C-terminus	Pfam	0
Glyco_hydro_67M	0	45	0	84		1	1	Firmicutes	Glycosyl hydrolase family 67 middle domain	Pfam	0
Glyco_hydro_67N	0	45	0	84		1	1	Firmicutes	Glycosyl hydrolase family 67 N-terminus	Pfam	0
Glyco_hydro_75	0	45	0	84		1	1	Firmicutes	Fungal chitosanase of glycosyl hydrolase group 75	Pfam	0
Glyco_hydro_76	0.0222222	45	0.0119048	84	1.88636	1	1	Firmicutes	Glycosyl hydrolase family 76	Pfam	0.0103175
Glyco_hydro_77	0.911111	45	0.452381	84	12.4079	1.43852e-07	1.91464e-05	Firmicutes	4-alpha-glucanotransferase	Pfam	0.45873
Glyco_hydro_8	0.133333	45	0.0119048	84	12.7692	0.00729934	0.0671712	Firmicutes	Glycosyl hydrolases family 8	Pfam	0.121429
Glyco_hydro_85	0.155556	45	0.0119048	84	15.2895	0.00264228	0.029977	Firmicutes	Glycosyl hydrolase family 85	Pfam	0.143651
Glyco_hydro_88	0.2	45	0.357143	84	0.45	0.0728254	0.416279	Firmicutes	Glycosyl Hydrolase Family 88	Pfam	-0.157143
Glyco_hydro_9	0	45	0.142857	84	0	0.00800599	0.0723322	Firmicutes	Glycosyl hydrolase family 9	Pfam	-0.142857
Glyco_hydro_92	0.222222	45	0.119048	84	2.11429	0.133714	0.605541	Firmicutes	Glycosyl hydrolase family 92	Pfam	0.103175
Glyco_hydro_92N	0.222222	45	0.119048	84	2.11429	0.133714	0.605541	Firmicutes	Glycosyl hydrolase family 92 N-terminal domain	Pfam	0.103175
Glyco_hydro_97	0	45	0	84		1	1	Firmicutes	Glycoside hydrolase 97	Pfam	0
Glyco_hydro_99	0	45	0	84		1	1	Firmicutes	Glycosyl hydrolase family 99	Pfam	0
Glyco_hydro_cc	0.0666667	45	0.0238095	84	2.92857	0.341802	1	Firmicutes	Glycosyl hydrolase catalytic core	Pfam	0.0428571
Glyco_tran_WbsX	0.0222222	45	0.0238095	84	0.931818	1	1	Firmicutes	Glycosyltransferase WbsX	Pfam	-0.0015873
Glyco_tran_WecB	0.111111	45	0.0714286	84	1.625	0.513786	1	Firmicutes	Glycosyl transferase WecB/TagA/CpsF family	Pfam	0.0396825
Glyco_tranf_2_2	0	45	0	84		1	1	Firmicutes	Glycosyltransferase like family 2	Pfam	0
Glyco_tranf_2_3	0.266667	45	0.321429	84	0.767677	0.553001	1	Firmicutes	Glycosyltransferase like family 2	Pfam	-0.0547619
Glyco_tranf_2_4	0	45	0.0238095	84	0	0.542151	1	Firmicutes	Glycosyl transferase family 2	Pfam	-0.0238095
Glyco_tranf_2_5	0	45	0	84		1	1	Firmicutes	Glycosyltransferase like family	Pfam	0
Glyco_trans_1_3	0	45	0	84		1	1	Firmicutes	Glycosyl transferase family 1	Pfam	0
Glyco_trans_1_4	0.2	45	0.154762	84	1.36538	0.624145	1	Firmicutes	Glycosyl transferases group 1	Pfam	0.0452381
Glyco_trans_2_3	0	45	0	84		1	1	Firmicutes	Glycosyl transferase family group 2	Pfam	0
Glyco_trans_4_3	0	45	0	84		1	1	Firmicutes	Glycosyl transferase family 4 group	Pfam	0
Glyco_trans_4_4	0	45	0.0238095	84	0	0.542151	1	Firmicutes	Glycosyl transferase 4-like domain	Pfam	-0.0238095
Glyco_trans_4_5	0	45	0	84		1	1	Firmicutes	Glycosyl-transferase family 4	Pfam	0
Glyco_transf_10	0	45	0	84		1	1	Firmicutes	Glycosyltransferase family 10 (fucosyltransferase) C-term	Pfam	0
Glyco_transf_11	0	45	0.047619	84	0	0.297061	1	Firmicutes	Glycosyl transferase family 11	Pfam	-0.047619
Glyco_transf_17	0	45	0	84		1	1	Firmicutes	Glycosyltransferase family 17	Pfam	0
Glyco_transf_20	0	45	0	84		1	1	Firmicutes	Glycosyltransferase family 20	Pfam	0
Glyco_transf_21	0.0444444	45	0	84	inf	0.119913	0.563916	Firmicutes	Glycosyl transferase family 21	Pfam	0.0444444
Glyco_transf_22	0	45	0	84		1	1	Firmicutes	Alg9-like mannosyltransferase family	Pfam	0
Glyco_transf_36	0	45	0.0119048	84	0	1	1	Firmicutes	Glycosyltransferase family 36	Pfam	-0.0119048
Glyco_transf_4	1	45	0.940476	84	inf	0.162078	0.707378	Firmicutes	Glycosyltransferase Family 4	Pfam	0.0595238
Glyco_transf_52	0	45	0	84		1	1	Firmicutes	Glycosyltransferase family 52	Pfam	0
Glyco_transf_56	0	45	0	84		1	1	Firmicutes	4-alpha-L-fucosyltransferase glycosyl transferase group 56	Pfam	0
Glyco_transf_6	0	45	0	84		1	1	Firmicutes	Glycosyltransferase family 6	Pfam	0
Glyco_transf_7C	0	45	0	84		1	1	Firmicutes	N-terminal domain of galactosyltransferase	Pfam	0
Glyco_transf_8	0.377778	45	0.202381	84	2.39286	0.0374387	0.254319	Firmicutes	Glycosyl transferase family 8	Pfam	0.175397
Glyco_transf_8C	0	45	0	84		1	1	Firmicutes	Glycosyl transferase family 8 C-terminal	Pfam	0
Glyco_transf_9	0	45	0	84		1	1	Firmicutes	Glycosyltransferase family 9 (heptosyltransferase)	Pfam	0
Glyco_transf_90	0	45	0	84		1	1	Firmicutes	Glycosyl transferase family 90	Pfam	0
Glyco_transf_92	0	45	0	84		1	1	Firmicutes	Glycosyltransferase family 92	Pfam	0
Glycoamylase	0	45	0.0119048	84	0	1	1	Firmicutes	Putative glucoamylase	Pfam	-0.0119048
Glycogen_syn	0	45	0	84		1	1	Firmicutes	Glycogen synthase	Pfam	0
Glycos_transf_N	0	45	0	84		1	1	Firmicutes	3-Deoxy-D-manno-octulosonic-acid transferase (kdotransferase)	Pfam	0
Glyoxalase_3	0	45	0	84		1	1	Firmicutes	Glyoxalase-like domain	Pfam	0
Glyoxalase_4	0.0222222	45	0.047619	84	0.454545	0.65727	1	Firmicutes	Glyoxalase/Bleomycin resistance protein/Dioxygenase superfamily	Pfam	-0.0253968
Glyoxalase_6	0	45	0.0952381	84	0	0.049872	0.297235	Firmicutes	Glyoxalase-like domain	Pfam	-0.0952381
Gmad1	0	45	0	84		1	1	Firmicutes	Lipoprotein LpqB beta-propeller domain	Pfam	0
GnsAB_toxin	0	45	0	84		1	1	Firmicutes	GnsA/GnsB toxin of bacterial toxin-antitoxin system	Pfam	0
Gp138_N	0	45	0	84		1	1	Firmicutes	Phage protein Gp138 N-terminal domain	Pfam	0
Gp37	0	45	0	84		1	1	Firmicutes	Gp37 protein	Pfam	0
Gp49	0	45	0.0119048	84	0	1	1	Firmicutes	Phage derived protein Gp49-like (DUF891)	Pfam	-0.0119048
Gpr1_Fun34_YaaH	0	45	0	84		1	1	Firmicutes	GPR1/FUN34/yaaH family	Pfam	0
GramPos_pilinBB	0.4	45	0.261905	84	1.87879	0.114929	0.563916	Firmicutes	Gram-positive pilin backbone subunit 2, Cna-B-like domain	Pfam	0.138095
GrpB	0.422222	45	0.416667	84	1.02308	1	1	Firmicutes	GrpB protein	Pfam	0.00555556
GshA	0	45	0	84		1	1	Firmicutes	Glutamate-cysteine ligase	Pfam	0
GspH	0	45	0	84		1	1	Firmicutes	Type II transport protein GspH	Pfam	0
GspL_C	0.0666667	45	0.0119048	84	5.92857	0.121801	0.563916	Firmicutes	GspL periplasmic domain	Pfam	0.0547619
Guanylate_cyc	0	45	0	84		1	1	Firmicutes	Adenylate and Guanylate cyclase catalytic domain	Pfam	0
GutM	0.0666667	45	0.0238095	84	2.92857	0.341802	1	Firmicutes	Glucitol operon activator protein (GutM)	Pfam	0.0428571
GxDLY	0	45	0	84		1	1	Firmicutes	N-terminus of Esterase_SGNH_hydro-type	Pfam	0
GxGYxYP_C	0	45	0	84		1	1	Firmicutes	GxGYxYP putative glycoside hydrolase C-terminal domain	Pfam	0
GxGYxYP_N	0	45	0	84		1	1	Firmicutes	GxGYxY sequence motif in domain of unknown function N-terminal	Pfam	0
GyrB_insert	0	45	0	84		1	1	Firmicutes	DNA gyrase B subunit insert domain	Pfam	0
H-kinase_dim	0.0888889	45	0.0119048	84	8.09756	0.0499114	0.297235	Firmicutes	Signal transducing histidine kinase, homodimeric domain	Pfam	0.0769841
H2O2_YaaD	0.888889	45	0.595238	84	5.44	0.000530814	0.00797976	Firmicutes	Peroxide stress protein YaaA	Pfam	0.293651
H2TH	0.955556	45	0.928571	84	1.65385	0.712593	1	Firmicutes	Formamidopyrimidine-DNA glycosylase H2TH domain	Pfam	0.0269841
HA	0.0222222	45	0.130952	84	0.150826	0.0558566	0.329168	Firmicutes	Helicase associated domain	Pfam	-0.10873
HA2	0	45	0	84		1	1	Firmicutes	Helicase associated domain (HA2)	Pfam	0
HAD	0.688889	45	0.535714	84	1.91905	0.132637	0.604005	Firmicutes	haloacid dehalogenase-like hydrolase	Pfam	0.153175
HAD_SAK_2	0.311111	45	0.285714	84	1.12903	0.84011	1	Firmicutes	HAD domain in Swiss Army Knife RNA repair proteins	Pfam	0.0253968
HAGH_C	0	45	0	84		1	1	Firmicutes	Hydroxyacylglutathione hydrolase C-terminus	Pfam	0
HARE-HTH	0.866667	45	0.404762	84	9.55882	2.8095e-07	3.10773e-05	Firmicutes	HB1, ASXL, restriction endonuclease HTH domain	Pfam	0.461905
HBB	0.111111	45	0.047619	84	2.5	0.275252	1	Firmicutes	Helical and beta-bridge domain	Pfam	0.0634921
HCBP_related	0	45	0	84		1	1	Firmicutes	Haemolysin-type calcium binding protein related domain	Pfam	0
HDC	0	45	0	84		1	1	Firmicutes	Histidine carboxylase PI chain	Pfam	0
HDOD	0	45	0.0119048	84	0	1	1	Firmicutes	HDOD domain	Pfam	-0.0119048
HDPD	0	45	0	84		1	1	Firmicutes	Bacteriophage lambda head decoration protein D	Pfam	0
HD_2	0.0444444	45	0	84	inf	0.119913	0.563916	Firmicutes	HD containing hydrolase-like enzyme	Pfam	0.0444444
HD_5	0.133333	45	0.345238	84	0.291777	0.0122175	0.104119	Firmicutes	HD domain	Pfam	-0.211905
HD_6	0.0666667	45	0.0595238	84	1.12857	1	1	Firmicutes	HD domain	Pfam	0.00714286
HEAT_2	0.0222222	45	0.0714286	84	0.295455	0.420278	1	Firmicutes	HEAT repeats	Pfam	-0.0492063
HEPN	0.0666667	45	0.0238095	84	2.92857	0.341802	1	Firmicutes	HEPN domain	Pfam	0.0428571
HEPN_Apea	0	45	0.0238095	84	0	0.542151	1	Firmicutes	Apea-like HEPN	Pfam	-0.0238095
HEPN_LA2681	0	45	0	84		1	1	Firmicutes	LA2681-like HEPN	Pfam	0
HEPN_MAE_28990	0	45	0	84		1	1	Firmicutes	MAE_28990/MAE_18760-like HEPN	Pfam	0
HEPN_RiboL-PSP	0	45	0	84		1	1	Firmicutes	RiboL-PSP-HEPN	Pfam	0
HHA	0	45	0	84		1	1	Firmicutes	Haemolysin expression modulating protein	Pfam	0
HHH	0	45	0	84		1	1	Firmicutes	Helix-hairpin-helix motif	Pfam	0
HHH_6	1	45	1	84		1	1	Firmicutes	Helix-hairpin-helix motif	Pfam	0
HK97-gp10_like	0.0444444	45	0	84	inf	0.119913	0.563916	Firmicutes	Bacteriophage HK97-gp10, putative tail-component	Pfam	0.0444444
HKR_ArcB_TM	0	45	0	84		1	1	Firmicutes	Histidine kinase receptor ArcB trans-membrane domain	Pfam	0
HMG-CoA_red	0.288889	45	0.0119048	84	33.7188	3.22922e-06	0.000153842	Firmicutes	Hydroxymethylglutaryl-coenzyme A reductase	Pfam	0.276984
HMG_CoA_synt_C	0.266667	45	0.0119048	84	30.1818	1.05713e-05	0.00034962	Firmicutes	Hydroxymethylglutaryl-coenzyme A synthase C terminal	Pfam	0.254762
HMG_CoA_synt_N	0.266667	45	0.0119048	84	30.1818	1.05713e-05	0.00034962	Firmicutes	Hydroxymethylglutaryl-coenzyme A synthase N terminal	Pfam	0.254762
HNH	0.2	45	0.142857	84	1.5	0.456417	1	Firmicutes	HNH endonuclease	Pfam	0.0571429
HNH_2	0.2	45	0.0357143	84	6.75	0.0036866	0.0398836	Firmicutes	HNH endonuclease	Pfam	0.164286
HNH_3	0	45	0	84		1	1	Firmicutes	HNH endonuclease	Pfam	0
HNH_5	0	45	0.0238095	84	0	0.542151	1	Firmicutes	HNH endonuclease	Pfam	-0.0238095
HNHc_6	0.0222222	45	0	84	inf	0.348837	1	Firmicutes	Putative HNHc nuclease	Pfam	0.0222222
HOK_GEF	0	45	0	84		1	1	Firmicutes	Hok/gef family	Pfam	0
HPIP_like	0	45	0	84		1	1	Firmicutes	High potential iron-sulfur protein like	Pfam	0
HPP	0	45	0	84		1	1	Firmicutes	HPP family	Pfam	0
HRDC	0.244444	45	0.22619	84	1.10681	0.82956	1	Firmicutes	HRDC domain	Pfam	0.018254
HSCB_C	0	45	0	84		1	1	Firmicutes	HSCB C-terminal oligomerisation domain	Pfam	0
HSDR_N	0.244444	45	0.214286	84	1.18627	0.825189	1	Firmicutes	Type I restriction enzyme R protein N terminus (HSDR_N)	Pfam	0.0301587
HSDR_N_2	0.0222222	45	0.0238095	84	0.931818	1	1	Firmicutes	Type I restriction enzyme R protein N terminus (HSDR_N)	Pfam	-0.0015873
HSP20	0.6	45	0.940476	84	0.0949367	3.45472e-06	0.000159316	Firmicutes	Hsp20/alpha crystallin family	Pfam	-0.340476
HTH_12	0	45	0	84		1	1	Firmicutes	Ribonuclease R winged-helix domain	Pfam	0
HTH_16	0.0888889	45	0.166667	84	0.487805	0.291406	1	Firmicutes	Helix-turn-helix domain	Pfam	-0.0777778
HTH_17	0.155556	45	0.0833333	84	2.02632	0.241417	0.977551	Firmicutes	Helix-turn-helix domain	Pfam	0.0722222
HTH_19	0.733333	45	0.702381	84	1.16525	0.838707	1	Firmicutes	Helix-turn-helix domain	Pfam	0.0309524
HTH_20	0.533333	45	0.22619	84	3.90977	0.000748769	0.0108575	Firmicutes	Helix-turn-helix domain	Pfam	0.307143
HTH_21	0.6	45	0.428571	84	2	0.0682313	0.392348	Firmicutes	HTH-like domain	Pfam	0.171429
HTH_23	0.133333	45	0.0952381	84	1.46154	0.558553	1	Firmicutes	Homeodomain-like domain	Pfam	0.0380952
HTH_25	0.955556	45	0.928571	84	1.65385	0.712593	1	Firmicutes	Helix-turn-helix domain	Pfam	0.0269841
HTH_26	0.822222	45	0.72619	84	1.74385	0.281922	1	Firmicutes	Cro/C1-type HTH DNA-binding domain	Pfam	0.0960317
HTH_28	0.266667	45	0.0595238	84	5.74545	0.00183732	0.0225816	Firmicutes	Helix-turn-helix domain	Pfam	0.207143
HTH_32	0	45	0	84		1	1	Firmicutes	Homeodomain-like domain	Pfam	0
HTH_34	0.133333	45	0.0595238	84	2.43077	0.190108	0.801095	Firmicutes	Winged helix DNA-binding domain	Pfam	0.0738095
HTH_35	0	45	0	84		1	1	Firmicutes	Winged helix-turn-helix DNA-binding	Pfam	0
HTH_36	0.222222	45	0.130952	84	1.8961	0.214026	0.885921	Firmicutes	Helix-turn-helix domain	Pfam	0.0912698
HTH_37	0	45	0	84		1	1	Firmicutes	Helix-turn-helix domain	Pfam	0
HTH_39	0	45	0	84		1	1	Firmicutes	Helix-turn-helix domain	Pfam	0
HTH_40	0.0222222	45	0	84	inf	0.348837	1	Firmicutes	Helix-turn-helix domain	Pfam	0.0222222
HTH_41	0.0888889	45	0.190476	84	0.414634	0.200915	0.838649	Firmicutes	Helix-turn-helix domain	Pfam	-0.101587
HTH_42	0.0666667	45	0.190476	84	0.303571	0.0704415	0.403498	Firmicutes	Winged helix DNA-binding domain	Pfam	-0.12381
HTH_46	0	45	0	84		1	1	Firmicutes	Winged helix-turn-helix DNA binding	Pfam	0
HTH_49	0	45	0	84		1	1	Firmicutes	Cry35Ab1 HTH C-terminal domain	Pfam	0
HTH_50	0	45	0	84		1	1	Firmicutes	Helix-turn-helix domain	Pfam	0
HTH_56	0	45	0	84		1	1	Firmicutes	Cch helix turn helix domain	Pfam	0
HTH_6	0.888889	45	0.535714	84	6.93333	3.66081e-05	0.000932056	Firmicutes	Helix-turn-helix domain, rpiR family	Pfam	0.353175
HTH_8	0.0222222	45	0	84	inf	0.348837	1	Firmicutes	Bacterial regulatory protein, Fis family	Pfam	0.0222222
HTH_AsnC-type	0.155556	45	0.166667	84	0.921053	1	1	Firmicutes	AsnC-type helix-turn-helix domain	Pfam	-0.0111111
HTH_CodY	0.244444	45	0.0119048	84	26.8529	3.36937e-05	0.000875555	Firmicutes	CodY helix-turn-helix domain	Pfam	0.23254
HTH_ParB	1	45	1	84		1	1	Firmicutes	HTH domain found in ParB protein	Pfam	0
HTH_Tnp_1	0.444444	45	0.333333	84	1.6	0.253091	1	Firmicutes	Transposase	Pfam	0.111111
HTH_Tnp_4	0	45	0	84		1	1	Firmicutes	Helix-turn-helix of DDE superfamily endonuclease	Pfam	0
HTH_Tnp_ISL3	0.155556	45	0.0119048	84	15.2895	0.00264228	0.029977	Firmicutes	Helix-turn-helix domain of transposase family ISL3	Pfam	0.143651
HU-CCDC81_bac_1	0	45	0	84		1	1	Firmicutes	CCDC81-like prokaryotic HU domain 1	Pfam	0
HU-CCDC81_bac_2	0	45	0	84		1	1	Firmicutes	CCDC81-like prokaryotic HU domain 2	Pfam	0
HU-DNA_bdg	0	45	0	84		1	1	Firmicutes	DNA-binding domain	Pfam	0
HU-HIG	0	45	0	84		1	1	Firmicutes	HU domain fused to wHTH, Ig, or Glycine-rich motif	Pfam	0
HXXEE	0.111111	45	0.0119048	84	10.375	0.0194742	0.14753	Firmicutes	Protein of unknown function with HXXEE motif	Pfam	0.0992063
HZS_alpha	0	45	0	84		1	1	Firmicutes	Hydrazine synthase alpha subunit middle domain	Pfam	0
H_PPase	0.133333	45	0.0119048	84	12.7692	0.00729934	0.0671712	Firmicutes	Inorganic H+ pyrophosphatase	Pfam	0.121429
H_kinase_N	0	45	0	84		1	1	Firmicutes	Signal transduction histidine kinase	Pfam	0
H_lectin	0	45	0	84		1	1	Firmicutes	H-type lectin domain	Pfam	0
Haem_bd	0	45	0	84		1	1	Firmicutes	Haem-binding domain	Pfam	0
Haemagg_act	0	45	0	84		1	1	Firmicutes	haemagglutination activity domain	Pfam	0
Halogen_Hydrol	0.0666667	45	0.178571	84	0.328571	0.110091	0.563916	Firmicutes	5-bromo-4-chloroindolyl phosphate hydrolysis protein	Pfam	-0.111905
Hc1	0	45	0	84		1	1	Firmicutes	Histone H1-like protein Hc1	Pfam	0
HcyBio	0	45	0	84		1	1	Firmicutes	Homocysteine biosynthesis enzyme, sulfur-incorporation	Pfam	0
HdeA	0	45	0	84		1	1	Firmicutes	HdeA/HdeB family	Pfam	0
He_PIG	0.0222222	45	0	84	inf	0.348837	1	Firmicutes	Putative Ig domain	Pfam	0.0222222
He_PIG_assoc	0	45	0	84		1	1	Firmicutes	He_PIG associated, NEW1 domain of bacterial glycohydrolase	Pfam	0
Head-tail_con	0	45	0	84		1	1	Firmicutes	Bacteriophage head to tail connecting protein	Pfam	0
Helicase_IV_N	0	45	0	84		1	1	Firmicutes	DNA helicase IV / RNA helicase N terminal	Pfam	0
Helicase_RecD	0	45	0	84		1	1	Firmicutes	Helicase	Pfam	0
Helveticin_J	0	45	0	84		1	1	Firmicutes	Bacteriocin helveticin-J	Pfam	0
HemS	0	45	0	84		1	1	Firmicutes	Haemin-degrading HemS.ChuX domain	Pfam	0
HemX	0	45	0	84		1	1	Firmicutes	HemX, putative uroporphyrinogen-III C-methyltransferase	Pfam	0
HemY_N	0	45	0	84		1	1	Firmicutes	HemY protein N-terminus	Pfam	0
HemeBinding_Shp	0.2	45	0.190476	84	1.0625	1	1	Firmicutes	Cell surface heme-binding protein Shp	Pfam	0.00952381
Hemerythrin	0.333333	45	0.047619	84	10	2.8392e-05	0.000816881	Firmicutes	Hemerythrin HHE cation binding domain	Pfam	0.285714
HemolysinCabind	0	45	0	84		1	1	Firmicutes	RTX calcium-binding nonapeptide repeat (4 copies)	Pfam	0
HepII_C	0	45	0	84		1	1	Firmicutes	Heparinase II C-terminal domain	Pfam	0
Hepar_II_III	0.0888889	45	0.261905	84	0.274945	0.0216262	0.160709	Firmicutes	Heparinase II/III-like protein	Pfam	-0.173016
Hepar_II_III_N	0.0888889	45	0.261905	84	0.274945	0.0216262	0.160709	Firmicutes	Heparinase II/III N-terminus	Pfam	-0.173016
Herpes_Helicase	0	45	0	84		1	1	Firmicutes	Helicase	Pfam	0
Hexokinase_1	0	45	0	84		1	1	Firmicutes	Hexokinase	Pfam	0
Hexokinase_2	0	45	0	84		1	1	Firmicutes	Hexokinase	Pfam	0
HflK_N	0	45	0	84		1	1	Firmicutes	Bacterial membrane protein N terminal	Pfam	0
Hfq	0	45	0	84		1	1	Firmicutes	Hfq protein	Pfam	0
HicA_toxin	0.244444	45	0.119048	84	2.39412	0.0816223	0.460454	Firmicutes	HicA toxin of bacterial toxin-antitoxin,	Pfam	0.125397
HicB	0.0222222	45	0	84	inf	0.348837	1	Firmicutes	HicB family	Pfam	0.0222222
HicB-like_2	0	45	0	84		1	1	Firmicutes	HicB_like antitoxin of bacterial toxin-antitoxin system	Pfam	0
HigB-like_toxin	0	45	0.0357143	84	0	0.551164	1	Firmicutes	RelE-like toxin of type II toxin-antitoxin system HigB	Pfam	-0.0357143
HigB_toxin	0	45	0	84		1	1	Firmicutes	HigB_toxin, RelE-like toxic component of a toxin-antitoxin system	Pfam	0
HipA_C	0.0222222	45	0.0952381	84	0.215909	0.160215	0.707378	Firmicutes	HipA-like C-terminal domain	Pfam	-0.0730159
HisG_C	0	45	0	84		1	1	Firmicutes	HisG, C-terminal domain	Pfam	0
HisKA_2	0	45	0	84		1	1	Firmicutes	Histidine kinase	Pfam	0
His_Phos_2	0	45	0	84		1	1	Firmicutes	Histidine phosphatase superfamily (branch 2)	Pfam	0
Hist_deacetyl	0	45	0	84		1	1	Firmicutes	Histone deacetylase domain	Pfam	0
Histone_HNS	0	45	0	84		1	1	Firmicutes	H-NS histone family	Pfam	0
HlyC	0	45	0	84		1	1	Firmicutes	RTX toxin acyltransferase family	Pfam	0
HlyD	0	45	0	84		1	1	Firmicutes	HlyD membrane-fusion protein of T1SS	Pfam	0
HlyD_3	0.177778	45	0.25	84	0.648649	0.385367	1	Firmicutes	HlyD family secretion protein	Pfam	-0.0722222
HlyD_D23	0.111111	45	0.0238095	84	5.125	0.0499114	0.297235	Firmicutes	Barrel-sandwich domain of CusB or HlyD membrane-fusion	Pfam	0.0873016
HlyIII	0.977778	45	0.72619	84	16.5902	0.000239855	0.00414643	Firmicutes	Haemolysin-III related	Pfam	0.251587
HmuY	0	45	0	84		1	1	Firmicutes	HmuY protein	Pfam	0
HofP	0	45	0	84		1	1	Firmicutes	DNA utilization proteins HofP	Pfam	0
Holin_2-3	0	45	0	84		1	1	Firmicutes	Putative 2/3 transmembrane domain holin	Pfam	0
Holin_SPP1	0.0444444	45	0.0119048	84	3.86047	0.278538	1	Firmicutes	SPP1 phage holin	Pfam	0.0325397
Host_attach	0	45	0	84		1	1	Firmicutes	Protein required for attachment to host cells	Pfam	0
HpaB	0	45	0	84		1	1	Firmicutes	4-hydroxyphenylacetate 3-hydroxylase C terminal	Pfam	0
HpaB_N	0	45	0	84		1	1	Firmicutes	4-hydroxyphenylacetate 3-hydroxylase N terminal	Pfam	0
HpaP	0	45	0	84		1	1	Firmicutes	Type III secretion protein (HpaP)	Pfam	0
HpcH_HpaI	0.0666667	45	0.0119048	84	5.92857	0.121801	0.563916	Firmicutes	HpcH/HpaI aldolase/citrate lyase family	Pfam	0.0547619
HrpB1_HrpK	0	45	0	84		1	1	Firmicutes	Bacterial type III secretion protein (HrpB1_HrpK)	Pfam	0
HrpB_C	0	45	0	84		1	1	Firmicutes	ATP-dependent helicase C-terminal	Pfam	0
HrpE	0	45	0	84		1	1	Firmicutes	HrpE/YscL/FliH and V-type ATPase subunit E	Pfam	0
HrpJ	0	45	0	84		1	1	Firmicutes	HrpJ-like domain	Pfam	0
HsdM_N	0.288889	45	0.190476	84	1.72656	0.268377	1	Firmicutes	HsdM N-terminal domain	Pfam	0.0984127
HupH_C	0	45	0	84		1	1	Firmicutes	HupH hydrogenase expression protein, C-terminal conserved region	Pfam	0
HutD	0.111111	45	0.0119048	84	10.375	0.0194742	0.14753	Firmicutes	HutD	Pfam	0.0992063
HutP	0	45	0	84		1	1	Firmicutes	HutP	Pfam	0
HxlR	0.622222	45	0.416667	84	2.30588	0.0284527	0.201907	Firmicutes	HxlR-like helix-turn-helix	Pfam	0.205556
HyaE	0	45	0	84		1	1	Firmicutes	Hydrogenase-1 expression protein HyaE	Pfam	0
HycA_repressor	0	45	0	84		1	1	Firmicutes	Transcriptional repressor of hyc and hyp operons	Pfam	0
HycH	0	45	0	84		1	1	Firmicutes	Formate hydrogenlyase maturation protein HycH	Pfam	0
HycI	0	45	0	84		1	1	Firmicutes	Hydrogenase maturation protease	Pfam	0
Hydant_A_N	0.0222222	45	0.0119048	84	1.88636	1	1	Firmicutes	Hydantoinase/oxoprolinase N-terminal region	Pfam	0.0103175
Hydantoinase_A	0.0444444	45	0.0119048	84	3.86047	0.278538	1	Firmicutes	Hydantoinase/oxoprolinase	Pfam	0.0325397
Hydantoinase_B	0	45	0	84		1	1	Firmicutes	Hydantoinase B/oxoprolinase	Pfam	0
Hydrolase_6	0.533333	45	0.309524	84	2.54945	0.014759	0.118849	Firmicutes	Haloacid dehalogenase-like hydrolase	Pfam	0.22381
Hypoth_Ymh	0	45	0.0119048	84	0	1	1	Firmicutes	Protein of unknown function (Hypoth_ymh)	Pfam	-0.0119048
I-set	0	45	0	84		1	1	Firmicutes	Immunoglobulin I-set domain	Pfam	0
IAT_beta	0	45	0	84		1	1	Firmicutes	Inverse autotransporter, beta-domain	Pfam	0
ICL	0	45	0	84		1	1	Firmicutes	Isocitrate lyase family	Pfam	0
IF-2B	0.111111	45	0.130952	84	0.829545	1	1	Firmicutes	Initiation factor 2 subunit family	Pfam	-0.0198413
IF2_assoc	0	45	0	84		1	1	Firmicutes	Bacterial translation initiation factor IF-2 associated region	Pfam	0
IFS	0	45	0	84		1	1	Firmicutes	Immunity factor for SPN	Pfam	0
IGPS	0.511111	45	0.297619	84	2.46727	0.0219342	0.162556	Firmicutes	Indole-3-glycerol phosphate synthase	Pfam	0.213492
IMP_cyclohyd	0	45	0.166667	84	0	0.00217736	0.0257554	Firmicutes	IMP cyclohydrolase-like protein	Pfam	-0.166667
IMS_HHH	0.822222	45	0.595238	84	3.145	0.0103016	0.0895372	Firmicutes	IMS family HHH motif	Pfam	0.226984
IcmF-related	0	45	0	84		1	1	Firmicutes	Intracellular multiplication and human macrophage-killing	Pfam	0
IcmF_C	0	45	0	84		1	1	Firmicutes	Type VI secretion protein IcmF C-terminal	Pfam	0
Ig_3	0	45	0	84		1	1	Firmicutes	Immunoglobulin domain	Pfam	0
Ig_GlcNase	0	45	0	84		1	1	Firmicutes	Exo-beta-D-glucosaminidase Ig-fold domain	Pfam	0
Ig_mannosidase	0	45	0	84		1	1	Firmicutes	Ig-fold domain	Pfam	0
IgaA	0	45	0	84		1	1	Firmicutes	Intracellular growth attenuator protein IgaA	Pfam	0
IlvB_leader	0	45	0	84		1	1	Firmicutes	IlvB leader peptide	Pfam	0
ImcF-related_N	0	45	0	84		1	1	Firmicutes	ImcF-related N-terminal domain	Pfam	0
Imm17	0	45	0.0119048	84	0	1	1	Firmicutes	Immunity protein 17	Pfam	-0.0119048
Imm26	0	45	0	84		1	1	Firmicutes	Immunity protein 26	Pfam	0
Imm5	0	45	0	84		1	1	Firmicutes	Immunity protein Imm5	Pfam	0
Imm63	0	45	0	84		1	1	Firmicutes	Immunity protein 63	Pfam	0
Imm68	0	45	0.142857	84	0	0.00800599	0.0723322	Firmicutes	Immunity protein 68	Pfam	-0.142857
Imm70	0	45	0	84		1	1	Firmicutes	Immunity protein 70	Pfam	0
Imp-YgjV	0.0222222	45	0.0595238	84	0.359091	0.66418	1	Firmicutes	Bacterial inner membrane protein	Pfam	-0.0373016
ImpA_N	0	45	0	84		1	1	Firmicutes	ImpA, N-terminal, type VI secretion system	Pfam	0
Indigoidine_A	0.0666667	45	0.047619	84	1.42857	0.694212	1	Firmicutes	Indigoidine synthase A like protein	Pfam	0.0190476
Inhibitor_I42	0	45	0.0357143	84	0	0.551164	1	Firmicutes	Chagasin family peptidase inhibitor I42	Pfam	-0.0357143
Inhibitor_I69	0	45	0	84		1	1	Firmicutes	Spi protease inhibitor	Pfam	0
Inhibitor_I9	0.0444444	45	0.107143	84	0.387597	0.327106	1	Firmicutes	Peptidase inhibitor I9	Pfam	-0.0626984
Inos-1-P_synth	0	45	0	84		1	1	Firmicutes	Myo-inositol-1-phosphate synthase	Pfam	0
Integrase_1	0	45	0	84		1	1	Firmicutes	Integrase	Pfam	0
Integrase_DNA	0.288889	45	0.178571	84	1.86875	0.180197	0.772859	Firmicutes	DNA binding domain of tn916 integrase	Pfam	0.110317
Intg_mem_TP0381	0.377778	45	0.404762	84	0.892857	0.85091	1	Firmicutes	Integral membrane protein (intg_mem_TP0381)	Pfam	-0.0269841
Intron_maturas2	0.0666667	45	0	84	inf	0.0406004	0.25913	Firmicutes	Type II intron maturase	Pfam	0.0666667
Invasin_D3	0	45	0	84		1	1	Firmicutes	Invasin, domain 3	Pfam	0
Ion_trans	0.0666667	45	0.047619	84	1.42857	0.694212	1	Firmicutes	Ion transport protein	Pfam	0.0190476
Ion_trans_2	0.0888889	45	0	84	inf	0.0135335	0.110172	Firmicutes	Ion channel	Pfam	0.0888889
Iron_traffic	0	45	0	84		1	1	Firmicutes	Bacterial Fe(2+) trafficking	Pfam	0
Iron_transport	0	45	0	84		1	1	Firmicutes	Fe2+ transport protein	Pfam	0
Isochorismatase	0.955556	45	0.738095	84	7.62903	0.00187119	0.0227926	Firmicutes	Isochorismatase family	Pfam	0.21746
IspA	0	45	0	84		1	1	Firmicutes	Intracellular septation protein A	Pfam	0
IstB_IS21_ATP	0.0444444	45	0.0119048	84	3.86047	0.278538	1	Firmicutes	IstB-like ATP binding N-terminal	Pfam	0.0325397
Ivy	0	45	0	84		1	1	Firmicutes	Inhibitor of vertebrate lysozyme (Ivy)	Pfam	0
K00005	0.355556	45	0.047619	84	11.0345	9.59636e-06	0.000349116	Firmicutes	glycerol dehydrogenase [EC:1.1.1.6]	KOfam	0.307937
K00008	0	45	0	84		1	1	Firmicutes	L-iditol 2-dehydrogenase [EC:1.1.1.14]	KOfam	0
K00009	0.177778	45	0.047619	84	4.32432	0.023905	0.1751	Firmicutes	mannitol-1-phosphate 5-dehydrogenase [EC:1.1.1.17]	KOfam	0.130159
K00010	0.0888889	45	0.130952	84	0.64745	0.573956	1	Firmicutes	myo-inositol 2-dehydrogenase / D-chiro-inositol 1-dehydrogenase [EC:1.1.1.18 1.1.1.369]	KOfam	-0.0420635
K00014	0.311111	45	0.0119048	84	37.4839	9.60303e-07	6.77635e-05	Firmicutes	shikimate dehydrogenase [EC:1.1.1.25]	KOfam	0.299206
K00016	0.822222	45	0.559524	84	3.64096	0.00345625	0.0378477	Firmicutes	L-lactate dehydrogenase [EC:1.1.1.27]	KOfam	0.262698
K00018	0.466667	45	0.297619	84	2.065	0.0819566	0.461228	Firmicutes	glycerate dehydrogenase [EC:1.1.1.29]	KOfam	0.169048
K00020	0.6	45	0.440476	84	1.90541	0.0982775	0.523731	Firmicutes	3-hydroxyisobutyrate dehydrogenase [EC:1.1.1.31]	KOfam	0.159524
K00024	0	45	0	84		1	1	Firmicutes	malate dehydrogenase [EC:1.1.1.37]	KOfam	0
K00029	0.111111	45	0	84	inf	0.00443898	0.0447754	Firmicutes	malate dehydrogenase (oxaloacetate-decarboxylating)(NADP+) [EC:1.1.1.40]	KOfam	0.111111
K00030	0.622222	45	0.488095	84	1.7274	0.194781	0.818248	Firmicutes	isocitrate dehydrogenase (NAD+) [EC:1.1.1.41]	KOfam	0.134127
K00033	0.355556	45	0.047619	84	11.0345	9.59636e-06	0.000349116	Firmicutes	6-phosphogluconate dehydrogenase [EC:1.1.1.44 1.1.1.343]	KOfam	0.307937
K00034	0.0444444	45	0	84	inf	0.119913	0.563916	Firmicutes	glucose 1-dehydrogenase [EC:1.1.1.47]	KOfam	0.0444444
K00036	0.311111	45	0.047619	84	9.03226	8.10453e-05	0.00176435	Firmicutes	glucose-6-phosphate 1-dehydrogenase [EC:1.1.1.49 1.1.1.363]	KOfam	0.263492
K00040	0	45	0	84		1	1	Firmicutes	fructuronate reductase [EC:1.1.1.57]	KOfam	0
K00041	0.111111	45	0.202381	84	0.492647	0.226381	0.929301	Firmicutes	tagaturonate reductase [EC:1.1.1.58]	KOfam	-0.0912698
K00042	0	45	0	84		1	1	Firmicutes	2-hydroxy-3-oxopropionate reductase [EC:1.1.1.60]	KOfam	0
K00046	0.111111	45	0.25	84	0.375	0.0688578	0.395395	Firmicutes	gluconate 5-dehydrogenase [EC:1.1.1.69]	KOfam	-0.138889
K00048	0.555556	45	0.535714	84	1.08333	0.854877	1	Firmicutes	lactaldehyde reductase [EC:1.1.1.77]	KOfam	0.0198413
K00054	0.288889	45	0.0119048	84	33.7188	3.22922e-06	0.000153842	Firmicutes	hydroxymethylglutaryl-CoA reductase [EC:1.1.1.88]	KOfam	0.276984
K00055	0	45	0	84		1	1	Firmicutes	aryl-alcohol dehydrogenase [EC:1.1.1.90]	KOfam	0
K00060	0	45	0.166667	84	0	0.00217736	0.0257554	Firmicutes	threonine 3-dehydrogenase [EC:1.1.1.103]	KOfam	-0.166667
K00064	0	45	0	84		1	1	Firmicutes	D-threo-aldose 1-dehydrogenase [EC:1.1.1.122]	KOfam	0
K00065	0.0666667	45	0.214286	84	0.261905	0.0434934	0.27428	Firmicutes	2-dehydro-3-deoxy-D-gluconate 5-dehydrogenase [EC:1.1.1.127]	KOfam	-0.147619
K00068	0.0666667	45	0.0238095	84	2.92857	0.341802	1	Firmicutes	sorbitol-6-phosphate 2-dehydrogenase [EC:1.1.1.140]	KOfam	0.0428571
K00073	0.0222222	45	0	84	inf	0.348837	1	Firmicutes	ureidoglycolate dehydrogenase (NAD+) [EC:1.1.1.350]	KOfam	0.0222222
K00074	0.288889	45	0.119048	84	3.00625	0.0280388	0.199315	Firmicutes	3-hydroxybutyryl-CoA dehydrogenase [EC:1.1.1.157]	KOfam	0.169841
K00076	0.0222222	45	0	84	inf	0.348837	1	Firmicutes	7-alpha-hydroxysteroid dehydrogenase [EC:1.1.1.159]	KOfam	0.0222222
K00078	0.155556	45	0.0238095	84	7.55263	0.00864642	0.0768461	Firmicutes	dihydrodiol dehydrogenase / D-xylose 1-dehydrogenase (NADP) [EC:1.3.1.20 1.1.1.179]	KOfam	0.131746
K00090	0	45	0	84		1	1	Firmicutes	glyoxylate/hydroxypyruvate/2-ketogluconate reductase [EC:1.1.1.79 1.1.1.81 1.1.1.215]	KOfam	0
K00094	0	45	0	84		1	1	Firmicutes	galactitol-1-phosphate 5-dehydrogenase [EC:1.1.1.251]	KOfam	0
K00097	0	45	0	84		1	1	Firmicutes	4-hydroxythreonine-4-phosphate dehydrogenase [EC:1.1.1.262]	KOfam	0
K00098	0.0222222	45	0	84	inf	0.348837	1	Firmicutes	L-idonate 5-dehydrogenase [EC:1.1.1.264]	KOfam	0.0222222
K00100	0.133333	45	0.214286	84	0.564103	0.344344	1	Firmicutes	butanol dehydrogenase [EC:1.1.1.-]	KOfam	-0.0809524
K00104	0	45	0.178571	84	0	0.00119151	0.0155687	Firmicutes	glycolate oxidase [EC:1.1.3.15]	KOfam	-0.178571
K00112	0	45	0	84		1	1	Firmicutes	glycerol-3-phosphate dehydrogenase subunit B [EC:1.1.5.3]	KOfam	0
K00113	0	45	0	84		1	1	Firmicutes	glycerol-3-phosphate dehydrogenase subunit C	KOfam	0
K00116	0	45	0	84		1	1	Firmicutes	malate dehydrogenase (quinone) [EC:1.1.5.4]	KOfam	0
K00117	0	45	0	84		1	1	Firmicutes	quinoprotein glucose dehydrogenase [EC:1.1.5.2]	KOfam	0
K00121	0	45	0	84		1	1	Firmicutes	S-(hydroxymethyl)glutathione dehydrogenase / alcohol dehydrogenase [EC:1.1.1.284 1.1.1.1]	KOfam	0
K00123	0	45	0	84		1	1	Firmicutes	formate dehydrogenase major subunit [EC:1.17.1.9]	KOfam	0
K00124	0	45	0	84		1	1	Firmicutes	formate dehydrogenase iron-sulfur subunit	KOfam	0
K00125	0	45	0	84		1	1	Firmicutes	formate dehydrogenase (coenzyme F420) beta subunit [EC:1.17.98.3 1.8.98.6]	KOfam	0
K00127	0	45	0	84		1	1	Firmicutes	formate dehydrogenase subunit gamma	KOfam	0
K00128	0	45	0	84		1	1	Firmicutes	aldehyde dehydrogenase (NAD+) [EC:1.2.1.3]	KOfam	0
K00130	0	45	0	84		1	1	Firmicutes	betaine-aldehyde dehydrogenase [EC:1.2.1.8]	KOfam	0
K00131	0.0666667	45	0	84	inf	0.0406004	0.25913	Firmicutes	glyceraldehyde-3-phosphate dehydrogenase (NADP+) [EC:1.2.1.9]	KOfam	0.0666667
K00132	0	45	0	84		1	1	Firmicutes	acetaldehyde dehydrogenase (acetylating) [EC:1.2.1.10]	KOfam	0
K00135	0	45	0	84		1	1	Firmicutes	succinate-semialdehyde dehydrogenase / glutarate-semialdehyde dehydrogenase [EC:1.2.1.16 1.2.1.79 1.2.1.20]	KOfam	0
K00137	0	45	0	84		1	1	Firmicutes	aminobutyraldehyde dehydrogenase [EC:1.2.1.19]	KOfam	0
K00138	0	45	0	84		1	1	Firmicutes	aldehyde dehydrogenase [EC:1.2.1.-]	KOfam	0
K00140	0	45	0.0952381	84	0	0.049872	0.297235	Firmicutes	malonate-semialdehyde dehydrogenase (acetylating) / methylmalonate-semialdehyde dehydrogenase [EC:1.2.1.18 1.2.1.27]	KOfam	-0.0952381
K00150	0	45	0	84		1	1	Firmicutes	glyceraldehyde-3-phosphate dehydrogenase (NAD(P)) [EC:1.2.1.59]	KOfam	0
K00156	0	45	0	84		1	1	Firmicutes	pyruvate dehydrogenase (quinone) [EC:1.2.5.1]	KOfam	0
K00163	0	45	0	84		1	1	Firmicutes	pyruvate dehydrogenase E1 component [EC:1.2.4.1]	KOfam	0
K00164	0	45	0	84		1	1	Firmicutes	2-oxoglutarate dehydrogenase E1 component [EC:1.2.4.2]	KOfam	0
K00169	0.0666667	45	0.178571	84	0.328571	0.110091	0.563916	Firmicutes	pyruvate ferredoxin oxidoreductase alpha subunit [EC:1.2.7.1]	KOfam	-0.111905
K00170	0	45	0	84		1	1	Firmicutes	pyruvate ferredoxin oxidoreductase beta subunit [EC:1.2.7.1]	KOfam	0
K00171	0	45	0	84		1	1	Firmicutes	pyruvate ferredoxin oxidoreductase delta subunit [EC:1.2.7.1]	KOfam	0
K00172	0.0666667	45	0.178571	84	0.328571	0.110091	0.563916	Firmicutes	pyruvate ferredoxin oxidoreductase gamma subunit [EC:1.2.7.1]	KOfam	-0.111905
K00174	0	45	0	84		1	1	Firmicutes	2-oxoglutarate/2-oxoacid ferredoxin oxidoreductase subunit alpha [EC:1.2.7.3 1.2.7.11]	KOfam	0
K00175	0	45	0	84		1	1	Firmicutes	2-oxoglutarate/2-oxoacid ferredoxin oxidoreductase subunit beta [EC:1.2.7.3 1.2.7.11]	KOfam	0
K00176	0	45	0	84		1	1	Firmicutes	2-oxoglutarate ferredoxin oxidoreductase subunit delta [EC:1.2.7.3]	KOfam	0
K00177	0	45	0	84		1	1	Firmicutes	2-oxoglutarate ferredoxin oxidoreductase subunit gamma [EC:1.2.7.3]	KOfam	0
K00179	0.0666667	45	0	84	inf	0.0406004	0.25913	Firmicutes	indolepyruvate ferredoxin oxidoreductase, alpha subunit [EC:1.2.7.8]	KOfam	0.0666667
K00180	0.0666667	45	0	84	inf	0.0406004	0.25913	Firmicutes	indolepyruvate ferredoxin oxidoreductase, beta subunit [EC:1.2.7.8]	KOfam	0.0666667
K00184	0	45	0	84		1	1	Firmicutes	dimethyl sulfoxide reductase iron-sulfur subunit	KOfam	0
K00185	0	45	0	84		1	1	Firmicutes	dimethyl sulfoxide reductase membrane subunit	KOfam	0
K00196	0	45	0	84		1	1	Firmicutes	anaerobic carbon-monoxide dehydrogenase iron sulfur subunit	KOfam	0
K00208	0.0666667	45	0	84	inf	0.0406004	0.25913	Firmicutes	enoyl-[acyl-carrier protein] reductase I [EC:1.3.1.9 1.3.1.10]	KOfam	0.0666667
K00209	0	45	0	84		1	1	Firmicutes	enoyl-[acyl-carrier protein] reductase / trans-2-enoyl-CoA reductase (NAD+) [EC:1.3.1.9 1.3.1.44]	KOfam	0
K00216	0	45	0	84		1	1	Firmicutes	2,3-dihydro-2,3-dihydroxybenzoate dehydrogenase [EC:1.3.1.28]	KOfam	0
K00219	0.2	45	0.0357143	84	6.75	0.0036866	0.0398836	Firmicutes	2,4-dienoyl-CoA reductase (NADPH2) [EC:1.3.1.34]	KOfam	0.164286
K00226	0.244444	45	0.0119048	84	26.8529	3.36937e-05	0.000875555	Firmicutes	dihydroorotate dehydrogenase (fumarate) [EC:1.3.98.1]	KOfam	0.23254
K00228	0	45	0	84		1	1	Firmicutes	coproporphyrinogen III oxidase [EC:1.3.3.3]	KOfam	0
K00230	0.155556	45	0.178571	84	0.847368	0.81041	1	Firmicutes	menaquinone-dependent protoporphyrinogen oxidase [EC:1.3.5.3]	KOfam	-0.0230159
K00231	0	45	0	84		1	1	Firmicutes	protoporphyrinogen/coproporphyrinogen III oxidase [EC:1.3.3.4 1.3.3.15]	KOfam	0
K00233	0	45	0	84		1	1	Firmicutes	succinate dehydrogenase flavoprotein subunit [EC:1.3.5.1 7.1.1.12]	KOfam	0
K00239	0	45	0	84		1	1	Firmicutes	succinate dehydrogenase flavoprotein subunit [EC:1.3.5.1]	KOfam	0
K00240	0	45	0	84		1	1	Firmicutes	succinate dehydrogenase iron-sulfur subunit [EC:1.3.5.1]	KOfam	0
K00241	0	45	0	84		1	1	Firmicutes	succinate dehydrogenase cytochrome b subunit	KOfam	0
K00242	0	45	0	84		1	1	Firmicutes	succinate dehydrogenase membrane anchor subunit	KOfam	0
K00243	0.288889	45	0.0238095	84	16.6562	1.79771e-05	0.000539018	Firmicutes	uncharacterized protein	KOfam	0.265079
K00244	0	45	0	84		1	1	Firmicutes	succinate dehydrogenase flavoprotein subunit [EC:1.3.5.1]	KOfam	0
K00245	0	45	0	84		1	1	Firmicutes	succinate dehydrogenase iron-sulfur subunit [EC:1.3.5.1]	KOfam	0
K00246	0	45	0	84		1	1	Firmicutes	succinate dehydrogenase subunit C	KOfam	0
K00247	0	45	0	84		1	1	Firmicutes	succinate dehydrogenase subunit D	KOfam	0
K00248	0.288889	45	0.130952	84	2.69602	0.0343499	0.23608	Firmicutes	butyryl-CoA dehydrogenase [EC:1.3.8.1]	KOfam	0.157937
K00249	0.288889	45	0.130952	84	2.69602	0.0343499	0.23608	Firmicutes	acyl-CoA dehydrogenase [EC:1.3.8.7]	KOfam	0.157937
K00254	0	45	0	84		1	1	Firmicutes	dihydroorotate dehydrogenase [EC:1.3.5.2]	KOfam	0
K00259	0.266667	45	0.0357143	84	9.81818	0.000201209	0.00356879	Firmicutes	alanine dehydrogenase [EC:1.4.1.1]	KOfam	0.230952
K00261	0	45	0	84		1	1	Firmicutes	glutamate dehydrogenase (NAD(P)+) [EC:1.4.1.3]	KOfam	0
K00275	0.0444444	45	0.119048	84	0.344186	0.213902	0.885921	Firmicutes	pyridoxamine 5'-phosphate oxidase [EC:1.4.3.5]	KOfam	-0.0746032
K00281	0	45	0	84		1	1	Firmicutes	glycine dehydrogenase [EC:1.4.4.2]	KOfam	0
K00282	0	45	0.166667	84	0	0.00217736	0.0257554	Firmicutes	glycine dehydrogenase subunit 1 [EC:1.4.4.2]	KOfam	-0.166667
K00283	0	45	0.154762	84	0	0.00411006	0.0432706	Firmicutes	glycine dehydrogenase subunit 2 [EC:1.4.4.2]	KOfam	-0.154762
K00285	0	45	0	84		1	1	Firmicutes	D-amino-acid dehydrogenase [EC:1.4.5.1]	KOfam	0
K00287	0.844444	45	0.690476	84	2.4335	0.0605656	0.355001	Firmicutes	dihydrofolate reductase [EC:1.5.1.3]	KOfam	0.153968
K00294	0	45	0	84		1	1	Firmicutes	1-pyrroline-5-carboxylate dehydrogenase [EC:1.2.1.88]	KOfam	0
K00299	0	45	0	84		1	1	Firmicutes	FMN reductase [EC:1.5.1.38]	KOfam	0
K00311	0	45	0	84		1	1	Firmicutes	electron-transferring-flavoprotein dehydrogenase [EC:1.5.5.1]	KOfam	0
K00313	0	45	0	84		1	1	Firmicutes	electron transfer flavoprotein-quinone oxidoreductase [EC:1.5.5.-]	KOfam	0
K00318	0	45	0	84		1	1	Firmicutes	proline dehydrogenase [EC:1.5.5.2]	KOfam	0
K00322	0	45	0	84		1	1	Firmicutes	NAD(P) transhydrogenase [EC:1.6.1.1]	KOfam	0
K00324	0	45	0	84		1	1	Firmicutes	H+-translocating NAD(P) transhydrogenase subunit alpha [EC:1.6.1.2 7.1.1.1]	KOfam	0
K00325	0	45	0	84		1	1	Firmicutes	H+-translocating NAD(P) transhydrogenase subunit beta [EC:1.6.1.2 7.1.1.1]	KOfam	0
K00330	0	45	0	84		1	1	Firmicutes	NADH-quinone oxidoreductase subunit A [EC:7.1.1.2]	KOfam	0
K00331	0	45	0	84		1	1	Firmicutes	NADH-quinone oxidoreductase subunit B [EC:7.1.1.2]	KOfam	0
K00332	0	45	0	84		1	1	Firmicutes	NADH-quinone oxidoreductase subunit C [EC:7.1.1.2]	KOfam	0
K00333	0	45	0	84		1	1	Firmicutes	NADH-quinone oxidoreductase subunit D [EC:7.1.1.2]	KOfam	0
K00336	0	45	0	84		1	1	Firmicutes	NADH-quinone oxidoreductase subunit G [EC:7.1.1.2]	KOfam	0
K00337	0	45	0	84		1	1	Firmicutes	NADH-quinone oxidoreductase subunit H [EC:7.1.1.2]	KOfam	0
K00338	0	45	0	84		1	1	Firmicutes	NADH-quinone oxidoreductase subunit I [EC:7.1.1.2]	KOfam	0
K00339	0	45	0	84		1	1	Firmicutes	NADH-quinone oxidoreductase subunit J [EC:7.1.1.2]	KOfam	0
K00340	0	45	0	84		1	1	Firmicutes	NADH-quinone oxidoreductase subunit K [EC:7.1.1.2]	KOfam	0
K00341	0	45	0	84		1	1	Firmicutes	NADH-quinone oxidoreductase subunit L [EC:7.1.1.2]	KOfam	0
K00342	0	45	0	84		1	1	Firmicutes	NADH-quinone oxidoreductase subunit M [EC:7.1.1.2]	KOfam	0
K00343	0	45	0	84		1	1	Firmicutes	NADH-quinone oxidoreductase subunit N [EC:7.1.1.2]	KOfam	0
K00344	0.0222222	45	0	84	inf	0.348837	1	Firmicutes	NADPH:quinone reductase [EC:1.6.5.5]	KOfam	0.0222222
K00346	0	45	0	84		1	1	Firmicutes	Na+-transporting NADH:ubiquinone oxidoreductase subunit A [EC:7.2.1.1]	KOfam	0
K00347	0	45	0	84		1	1	Firmicutes	Na+-transporting NADH:ubiquinone oxidoreductase subunit B [EC:7.2.1.1]	KOfam	0
K00348	0	45	0	84		1	1	Firmicutes	Na+-transporting NADH:ubiquinone oxidoreductase subunit C [EC:7.2.1.1]	KOfam	0
K00349	0	45	0	84		1	1	Firmicutes	Na+-transporting NADH:ubiquinone oxidoreductase subunit D [EC:7.2.1.1]	KOfam	0
K00350	0	45	0	84		1	1	Firmicutes	Na+-transporting NADH:ubiquinone oxidoreductase subunit E [EC:7.2.1.1]	KOfam	0
K00351	0	45	0	84		1	1	Firmicutes	Na+-transporting NADH:ubiquinone oxidoreductase subunit F [EC:7.2.1.1]	KOfam	0
K00355	0.222222	45	0.27381	84	0.757764	0.672474	1	Firmicutes	NAD(P)H dehydrogenase (quinone) [EC:1.6.5.2]	KOfam	-0.0515873
K00362	0	45	0	84		1	1	Firmicutes	nitrite reductase (NADH) large subunit [EC:1.7.1.15]	KOfam	0
K00363	0	45	0	84		1	1	Firmicutes	nitrite reductase (NADH) small subunit [EC:1.7.1.15]	KOfam	0
K00364	0.2	45	0.0119048	84	20.75	0.000315677	0.00511679	Firmicutes	GMP reductase [EC:1.7.1.7]	KOfam	0.188095
K00370	0	45	0	84		1	1	Firmicutes	nitrate reductase / nitrite oxidoreductase, alpha subunit [EC:1.7.5.1 1.7.99.-]	KOfam	0
K00371	0	45	0	84		1	1	Firmicutes	nitrate reductase / nitrite oxidoreductase, beta subunit [EC:1.7.5.1 1.7.99.-]	KOfam	0
K00373	0	45	0	84		1	1	Firmicutes	nitrate reductase molybdenum cofactor assembly chaperone NarJ/NarW	KOfam	0
K00374	0	45	0	84		1	1	Firmicutes	nitrate reductase gamma subunit [EC:1.7.5.1 1.7.99.-]	KOfam	0
K00375	0.266667	45	0.166667	84	1.81818	0.249024	1	Firmicutes	GntR family transcriptional regulator / MocR family aminotransferase	KOfam	0.1
K00380	0	45	0	84		1	1	Firmicutes	sulfite reductase (NADPH) flavoprotein alpha-component [EC:1.8.1.2]	KOfam	0
K00381	0	45	0	84		1	1	Firmicutes	sulfite reductase (NADPH) hemoprotein beta-component [EC:1.8.1.2]	KOfam	0
K00382	0.222222	45	0.130952	84	1.8961	0.214026	0.885921	Firmicutes	dihydrolipoamide dehydrogenase [EC:1.8.1.4]	KOfam	0.0912698
K00383	0.2	45	0.0119048	84	20.75	0.000315677	0.00511679	Firmicutes	glutathione reductase (NADPH) [EC:1.8.1.7]	KOfam	0.188095
K00389	0	45	0	84		1	1	Firmicutes	putative membrane protein	KOfam	0
K00390	0	45	0	84		1	1	Firmicutes	phosphoadenosine phosphosulfate reductase [EC:1.8.4.8 1.8.4.10]	KOfam	0
K00407	0	45	0	84		1	1	Firmicutes	cytochrome c oxidase cbb3-type subunit IV	KOfam	0
K00424	0	45	0	84		1	1	Firmicutes	cytochrome bd-I ubiquinol oxidase subunit X [EC:7.1.1.7]	KOfam	0
K00425	0.111111	45	0	84	inf	0.00443898	0.0447754	Firmicutes	cytochrome bd ubiquinol oxidase subunit I [EC:7.1.1.7]	KOfam	0.111111
K00426	0.111111	45	0	84	inf	0.00443898	0.0447754	Firmicutes	cytochrome bd ubiquinol oxidase subunit II [EC:7.1.1.7]	KOfam	0.111111
K00427	0	45	0	84		1	1	Firmicutes	L-lactate permease	KOfam	0
K00428	0	45	0	84		1	1	Firmicutes	cytochrome c peroxidase [EC:1.11.1.5]	KOfam	0
K00432	0.377778	45	0.0119048	84	50.3929	2.14132e-08	5.65413e-06	Firmicutes	glutathione peroxidase [EC:1.11.1.9]	KOfam	0.365873
K00433	0.0222222	45	0	84	inf	0.348837	1	Firmicutes	non-heme chloroperoxidase [EC:1.11.1.10]	KOfam	0.0222222
K00437	0	45	0	84		1	1	Firmicutes	[NiFe] hydrogenase large subunit [EC:1.12.2.1]	KOfam	0
K00441	0	45	0	84		1	1	Firmicutes	coenzyme F420 hydrogenase subunit beta [EC:1.12.98.1]	KOfam	0
K00450	0	45	0	84		1	1	Firmicutes	gentisate 1,2-dioxygenase [EC:1.13.11.4]	KOfam	0
K00508	0	45	0	84		1	1	Firmicutes	linoleoyl-CoA desaturase [EC:1.14.19.3]	KOfam	0
K00525	0.577778	45	0.285714	84	3.42105	0.00220501	0.0259887	Firmicutes	ribonucleoside-diphosphate reductase alpha chain [EC:1.17.4.1]	KOfam	0.292063
K00526	0.533333	45	0.27381	84	3.03106	0.00427673	0.0447662	Firmicutes	ribonucleoside-diphosphate reductase beta chain [EC:1.17.4.1]	KOfam	0.259524
K00528	0	45	0	84		1	1	Firmicutes	ferredoxin/flavodoxin---NADP+ reductase [EC:1.18.1.2 1.19.1.1]	KOfam	0
K00533	0	45	0	84		1	1	Firmicutes	ferredoxin hydrogenase large subunit [EC:1.12.7.2]	KOfam	0
K00534	0	45	0	84		1	1	Firmicutes	ferredoxin hydrogenase small subunit [EC:1.12.7.2]	KOfam	0
K00540	0.155556	45	0.047619	84	3.68421	0.048882	0.297235	Firmicutes	F420H(2)-dependent quinone reductase [EC:1.1.98.-]	KOfam	0.107937
K00547	0.0666667	45	0	84	inf	0.0406004	0.25913	Firmicutes	homocysteine S-methyltransferase [EC:2.1.1.10]	KOfam	0.0666667
K00548	0.555556	45	0.309524	84	2.78846	0.00827963	0.0743531	Firmicutes	5-methyltetrahydrofolate--homocysteine methyltransferase [EC:2.1.1.13]	KOfam	0.246032
K00549	0.777778	45	0.392857	84	5.40909	3.73262e-05	0.000935785	Firmicutes	5-methyltetrahydropteroyltriglutamate--homocysteine methyltransferase [EC:2.1.1.14]	KOfam	0.384921
K00556	0	45	0	84		1	1	Firmicutes	tRNA (guanosine-2'-O-)-methyltransferase [EC:2.1.1.34]	KOfam	0
K00557	0	45	0	84		1	1	Firmicutes	tRNA (uracil-5-)-methyltransferase [EC:2.1.1.35]	KOfam	0
K00558	0.155556	45	0.107143	84	1.53509	0.418005	1	Firmicutes	DNA (cytosine-5)-methyltransferase 1 [EC:2.1.1.37]	KOfam	0.0484127
K00560	0.8	45	0.571429	84	3	0.0115991	0.0992623	Firmicutes	thymidylate synthase [EC:2.1.1.45]	KOfam	0.228571
K00561	0.0444444	45	0	84	inf	0.119913	0.563916	Firmicutes	23S rRNA (adenine-N6)-dimethyltransferase [EC:2.1.1.184]	KOfam	0.0444444
K00563	0.888889	45	0.571429	84	6	0.000159425	0.00296238	Firmicutes	23S rRNA (guanine745-N1)-methyltransferase [EC:2.1.1.187]	KOfam	0.31746
K00564	1	45	0.892857	84	inf	0.026611	0.190823	Firmicutes	16S rRNA (guanine1207-N2)-methyltransferase [EC:2.1.1.172]	KOfam	0.107143
K00566	0.911111	45	0.892857	84	1.23	1	1	Firmicutes	tRNA-uridine 2-sulfurtransferase [EC:2.8.1.13]	KOfam	0.018254
K00567	0.711111	45	0.488095	84	2.58161	0.0163581	0.129873	Firmicutes	methylated-DNA-[protein]-cysteine S-methyltransferase [EC:2.1.1.63]	KOfam	0.223016
K00568	0	45	0	84		1	1	Firmicutes	2-polyprenyl-6-hydroxyphenyl methylase / 3-demethylubiquinone-9 3-methyltransferase [EC:2.1.1.222 2.1.1.64]	KOfam	0
K00570	0	45	0	84		1	1	Firmicutes	phosphatidylethanolamine/phosphatidyl-N-methylethanolamine N-methyltransferase [EC:2.1.1.17 2.1.1.71]	KOfam	0
K00571	0.0222222	45	0.0833333	84	0.25	0.259969	1	Firmicutes	site-specific DNA-methyltransferase (adenine-specific) [EC:2.1.1.72]	KOfam	-0.0611111
K00573	0	45	0	84		1	1	Firmicutes	protein-L-isoaspartate(D-aspartate) O-methyltransferase [EC:2.1.1.77]	KOfam	0
K00574	0.133333	45	0	84	inf	0.00143193	0.0179771	Firmicutes	cyclopropane-fatty-acyl-phospholipid synthase [EC:2.1.1.79]	KOfam	0.133333
K00575	0.0888889	45	0.0119048	84	8.09756	0.0499114	0.297235	Firmicutes	chemotaxis protein methyltransferase CheR [EC:2.1.1.80]	KOfam	0.0769841
K00598	0	45	0	84		1	1	Firmicutes	trans-aconitate 2-methyltransferase [EC:2.1.1.144]	KOfam	0
K00600	0.866667	45	0.571429	84	4.875	0.00070005	0.0102417	Firmicutes	glycine hydroxymethyltransferase [EC:2.1.2.1]	KOfam	0.295238
K00602	0.955556	45	0.595238	84	14.62	3.94584e-06	0.00016735	Firmicutes	phosphoribosylaminoimidazolecarboxamide formyltransferase / IMP cyclohydrolase [EC:2.1.2.3 3.5.4.10]	KOfam	0.360317
K00603	0.133333	45	0.0119048	84	12.7692	0.00729934	0.0671712	Firmicutes	glutamate formiminotransferase / 5-formyltetrahydrofolate cyclo-ligase [EC:2.1.2.5 6.3.3.2]	KOfam	0.121429
K00605	0	45	0.166667	84	0	0.00217736	0.0257554	Firmicutes	aminomethyltransferase [EC:2.1.2.10]	KOfam	-0.166667
K00606	0	45	0	84		1	1	Firmicutes	3-methyl-2-oxobutanoate hydroxymethyltransferase [EC:2.1.2.11]	KOfam	0
K00611	0.8	45	0.392857	84	6.18182	1.46985e-05	0.000471823	Firmicutes	ornithine carbamoyltransferase [EC:2.1.3.3]	KOfam	0.407143
K00612	0	45	0	84		1	1	Firmicutes	carbamoyltransferase [EC:2.1.3.-]	KOfam	0
K00613	0	45	0	84		1	1	Firmicutes	glycine amidinotransferase [EC:2.1.4.1]	KOfam	0
K00617	0	45	0	84		1	1	Firmicutes	6-deoxy-6-sulfo-D-fructose transaldolase [EC:2.2.1.14]	KOfam	0
K00619	0	45	0	84		1	1	Firmicutes	amino-acid N-acetyltransferase [EC:2.3.1.1]	KOfam	0
K00626	0.355556	45	0.130952	84	3.66144	0.00560011	0.0543446	Firmicutes	acetyl-CoA C-acetyltransferase [EC:2.3.1.9]	KOfam	0.224603
K00627	0.0222222	45	0	84	inf	0.348837	1	Firmicutes	pyruvate dehydrogenase E2 component (dihydrolipoamide acetyltransferase) [EC:2.3.1.12]	KOfam	0.0222222
K00631	0	45	0	84		1	1	Firmicutes	glycerol-3-phosphate O-acyltransferase [EC:2.3.1.15]	KOfam	0
K00632	0	45	0	84		1	1	Firmicutes	acetyl-CoA acyltransferase [EC:2.3.1.16]	KOfam	0
K00633	0.111111	45	0.0119048	84	10.375	0.0194742	0.14753	Firmicutes	galactoside O-acetyltransferase [EC:2.3.1.18]	KOfam	0.0992063
K00634	0	45	0	84		1	1	Firmicutes	phosphate butyryltransferase [EC:2.3.1.19]	KOfam	0
K00639	0	45	0.178571	84	0	0.00119151	0.0155687	Firmicutes	glycine C-acetyltransferase [EC:2.3.1.29]	KOfam	-0.178571
K00640	0.844444	45	0.595238	84	3.69143	0.0050892	0.050864	Firmicutes	serine O-acetyltransferase [EC:2.3.1.30]	KOfam	0.249206
K00641	0	45	0	84		1	1	Firmicutes	homoserine O-acetyltransferase/O-succinyltransferase [EC:2.3.1.31 2.3.1.46]	KOfam	0
K00647	0	45	0	84		1	1	Firmicutes	3-oxoacyl-[acyl-carrier-protein] synthase I [EC:2.3.1.41]	KOfam	0
K00648	0.844444	45	0.345238	84	10.2956	4.23938e-08	9.50723e-06	Firmicutes	3-oxoacyl-[acyl-carrier-protein] synthase III [EC:2.3.1.180]	KOfam	0.499206
K00652	0	45	0	84		1	1	Firmicutes	8-amino-7-oxononanoate synthase [EC:2.3.1.47]	KOfam	0
K00656	0.955556	45	0.821429	84	4.67391	0.0528213	0.312631	Firmicutes	formate C-acetyltransferase [EC:2.3.1.54]	KOfam	0.134127
K00657	0.177778	45	0.285714	84	0.540541	0.204474	0.850899	Firmicutes	diamine N-acetyltransferase [EC:2.3.1.57]	KOfam	-0.107937
K00658	0	45	0	84		1	1	Firmicutes	2-oxoglutarate dehydrogenase E2 component (dihydrolipoamide succinyltransferase) [EC:2.3.1.61]	KOfam	0
K00661	0.822222	45	0.440476	84	5.875	3.09572e-05	0.000866326	Firmicutes	maltose O-acetyltransferase [EC:2.3.1.79]	KOfam	0.381746
K00662	0.333333	45	0.309524	84	1.11538	0.843677	1	Firmicutes	aminoglycoside 3-N-acetyltransferase [EC:2.3.1.81]	KOfam	0.0238095
K00663	0	45	0	84		1	1	Firmicutes	aminoglycoside 6'-N-acetyltransferase [EC:2.3.1.82]	KOfam	0
K00666	0	45	0	84		1	1	Firmicutes	fatty-acyl-CoA synthase [EC:6.2.1.-]	KOfam	0
K00669	0	45	0	84		1	1	Firmicutes	arylalkylamine N-acetyltransferase [EC:2.3.1.87]	KOfam	0
K00673	0	45	0	84		1	1	Firmicutes	arginine N-succinyltransferase [EC:2.3.1.109]	KOfam	0
K00674	0	45	0	84		1	1	Firmicutes	2,3,4,5-tetrahydropyridine-2,6-dicarboxylate N-succinyltransferase [EC:2.3.1.117]	KOfam	0
K00675	0	45	0	84		1	1	Firmicutes	N-hydroxyarylamine O-acetyltransferase [EC:2.3.1.118]	KOfam	0
K00677	0	45	0	84		1	1	Firmicutes	UDP-N-acetylglucosamine acyltransferase [EC:2.3.1.129]	KOfam	0
K00681	0.111111	45	0.285714	84	0.3125	0.027219	0.194416	Firmicutes	gamma-glutamyltranspeptidase / glutathione hydrolase [EC:2.3.2.2 3.4.19.13]	KOfam	-0.174603
K00682	0.244444	45	0.22619	84	1.10681	0.82956	1	Firmicutes	gamma-glutamylcyclotransferase [EC:4.3.2.9]	KOfam	0.018254
K00683	0	45	0	84		1	1	Firmicutes	glutaminyl-peptide cyclotransferase [EC:2.3.2.5]	KOfam	0
K00684	0	45	0	84		1	1	Firmicutes	leucyl/phenylalanyl-tRNA---protein transferase [EC:2.3.2.6]	KOfam	0
K00687	0.2	45	0.0119048	84	20.75	0.000315677	0.00511679	Firmicutes	penicillin-binding protein 2B	KOfam	0.188095
K00690	0.0888889	45	0	84	inf	0.0135335	0.110172	Firmicutes	sucrose phosphorylase [EC:2.4.1.7]	KOfam	0.0888889
K00691	0.0888889	45	0	84	inf	0.0135335	0.110172	Firmicutes	maltose phosphorylase [EC:2.4.1.8]	KOfam	0.0888889
K00694	0.0888889	45	0.0238095	84	4	0.182247	0.77616	Firmicutes	cellulose synthase (UDP-forming) [EC:2.4.1.12]	KOfam	0.0650794
K00697	0	45	0	84		1	1	Firmicutes	trehalose 6-phosphate synthase [EC:2.4.1.15 2.4.1.347]	KOfam	0
K00702	0	45	0	84		1	1	Firmicutes	cellobiose phosphorylase [EC:2.4.1.20]	KOfam	0
K00705	0.911111	45	0.452381	84	12.4079	1.43852e-07	1.91464e-05	Firmicutes	4-alpha-glucanotransferase [EC:2.4.1.25]	KOfam	0.45873
K00712	0.288889	45	0.0357143	84	10.9688	7.10179e-05	0.00157325	Firmicutes	poly(glycerol-phosphate) alpha-glucosyltransferase [EC:2.4.1.52]	KOfam	0.253175
K00718	0	45	0.047619	84	0	0.297061	1	Firmicutes	galactoside 2-L-fucosyltransferase 1/2 [EC:2.4.1.69]	KOfam	-0.047619
K00721	0	45	0	84		1	1	Firmicutes	dolichol-phosphate mannosyltransferase [EC:2.4.1.83]	KOfam	0
K00728	0	45	0.0714286	84	0	0.090935	0.497061	Firmicutes	dolichyl-phosphate-mannose-protein mannosyltransferase [EC:2.4.1.109]	KOfam	-0.0714286
K00737	0	45	0	84		1	1	Firmicutes	beta-1,4-mannosyl-glycoprotein beta-1,4-N-acetylglucosaminyltransferase [EC:2.4.1.144]	KOfam	0
K00748	0	45	0	84		1	1	Firmicutes	lipid-A-disaccharide synthase [EC:2.4.1.182]	KOfam	0
K00754	0	45	0	84		1	1	Firmicutes	L-malate glycosyltransferase [EC:2.4.1.-]	KOfam	0
K00756	0.755556	45	0.416667	84	4.32727	0.000374576	0.00594781	Firmicutes	pyrimidine-nucleoside phosphorylase [EC:2.4.2.2]	KOfam	0.338889
K00758	0	45	0	84		1	1	Firmicutes	thymidine phosphorylase [EC:2.4.2.4]	KOfam	0
K00760	1	45	0.583333	84	inf	1.37185e-08	4.99077e-06	Firmicutes	hypoxanthine phosphoribosyltransferase [EC:2.4.2.8]	KOfam	0.416667
K00763	0.977778	45	0.72619	84	16.5902	0.000239855	0.00414643	Firmicutes	nicotinate phosphoribosyltransferase [EC:6.3.4.21]	KOfam	0.251587
K00769	0	45	0	84		1	1	Firmicutes	xanthine phosphoribosyltransferase [EC:2.4.2.22]	KOfam	0
K00772	0	45	0	84		1	1	Firmicutes	5'-methylthioadenosine phosphorylase [EC:2.4.2.28]	KOfam	0
K00782	0.0666667	45	0	84	inf	0.0406004	0.25913	Firmicutes	L-lactate dehydrogenase complex protein LldG	KOfam	0.0666667
K00793	0.0666667	45	0	84	inf	0.0406004	0.25913	Firmicutes	riboflavin synthase [EC:2.5.1.9]	KOfam	0.0666667
K00794	0.0666667	45	0	84	inf	0.0406004	0.25913	Firmicutes	6,7-dimethyl-8-ribityllumazine synthase [EC:2.5.1.78]	KOfam	0.0666667
K00795	0	45	0	84		1	1	Firmicutes	farnesyl diphosphate synthase [EC:2.5.1.1 2.5.1.10]	KOfam	0
K00799	0.0888889	45	0	84	inf	0.0135335	0.110172	Firmicutes	glutathione S-transferase [EC:2.5.1.18]	KOfam	0.0888889
K00801	0	45	0	84		1	1	Firmicutes	farnesyl-diphosphate farnesyltransferase [EC:2.5.1.21]	KOfam	0
K00803	0	45	0	84		1	1	Firmicutes	alkyldihydroxyacetonephosphate synthase [EC:2.5.1.26]	KOfam	0
K00808	0	45	0	84		1	1	Firmicutes	homospermidine synthase [EC:2.5.1.44]	KOfam	0
K00809	0	45	0	84		1	1	Firmicutes	deoxyhypusine synthase [EC:2.5.1.46]	KOfam	0
K00812	0.2	45	0.178571	84	1.15	0.814304	1	Firmicutes	aspartate aminotransferase [EC:2.6.1.1]	KOfam	0.0214286
K00813	0	45	0	84		1	1	Firmicutes	aspartate aminotransferase [EC:2.6.1.1]	KOfam	0
K00819	0	45	0	84		1	1	Firmicutes	ornithine--oxo-acid transaminase [EC:2.6.1.13]	KOfam	0
K00823	0	45	0	84		1	1	Firmicutes	4-aminobutyrate aminotransferase [EC:2.6.1.19]	KOfam	0
K00824	0.0444444	45	0.0119048	84	3.86047	0.278538	1	Firmicutes	D-alanine transaminase [EC:2.6.1.21]	KOfam	0.0325397
K00826	0.911111	45	0.452381	84	12.4079	1.43852e-07	1.91464e-05	Firmicutes	branched-chain amino acid aminotransferase [EC:2.6.1.42]	KOfam	0.45873
K00830	0	45	0	84		1	1	Firmicutes	alanine-glyoxylate transaminase / serine-glyoxylate transaminase / serine-pyruvate transaminase [EC:2.6.1.44 2.6.1.45 2.6.1.51]	KOfam	0
K00832	0	45	0	84		1	1	Firmicutes	aromatic-amino-acid transaminase [EC:2.6.1.57]	KOfam	0
K00835	0	45	0	84		1	1	Firmicutes	valine--pyruvate aminotransferase [EC:2.6.1.66]	KOfam	0
K00836	0	45	0	84		1	1	Firmicutes	diaminobutyrate-2-oxoglutarate transaminase [EC:2.6.1.76]	KOfam	0
K00839	0	45	0	84		1	1	Firmicutes	(S)-ureidoglycine---glyoxylate transaminase [EC:2.6.1.112]	KOfam	0
K00840	0	45	0	84		1	1	Firmicutes	succinylornithine aminotransferase [EC:2.6.1.81]	KOfam	0
K00841	0.288889	45	0.0119048	84	33.7188	3.22922e-06	0.000153842	Firmicutes	aminotransferase [EC:2.6.1.-]	KOfam	0.276984
K00844	0	45	0	84		1	1	Firmicutes	hexokinase [EC:2.7.1.1]	KOfam	0
K00845	0	45	0	84		1	1	Firmicutes	glucokinase [EC:2.7.1.2]	KOfam	0
K00849	0.222222	45	0.0238095	84	11.7143	0.000458816	0.0070068	Firmicutes	galactokinase [EC:2.7.1.6]	KOfam	0.198413
K00850	0.977778	45	0.607143	84	28.4706	1.41883e-06	8.79834e-05	Firmicutes	6-phosphofructokinase 1 [EC:2.7.1.11]	KOfam	0.370635
K00851	0	45	0	84		1	1	Firmicutes	gluconokinase [EC:2.7.1.12]	KOfam	0
K00853	0	45	0	84		1	1	Firmicutes	L-ribulokinase [EC:2.7.1.16]	KOfam	0
K00855	0	45	0	84		1	1	Firmicutes	phosphoribulokinase [EC:2.7.1.19]	KOfam	0
K00856	0	45	0	84		1	1	Firmicutes	adenosine kinase [EC:2.7.1.20]	KOfam	0
K00857	0.8	45	0.738095	84	1.41935	0.51949	1	Firmicutes	thymidine kinase [EC:2.7.1.21]	KOfam	0.0619048
K00860	0	45	0	84		1	1	Firmicutes	adenylylsulfate kinase [EC:2.7.1.25]	KOfam	0
K00862	0	45	0	84		1	1	Firmicutes	erythritol kinase (D-erythritol 1-phosphate-forming) [EC:2.7.1.215]	KOfam	0
K00865	0.933333	45	0.619048	84	8.61538	6.8249e-05	0.00154611	Firmicutes	glycerate 2-kinase [EC:2.7.1.165]	KOfam	0.314286
K00867	0.288889	45	0.0119048	84	33.7188	3.22922e-06	0.000153842	Firmicutes	type I pantothenate kinase [EC:2.7.1.33]	KOfam	0.276984
K00868	0.422222	45	0.392857	84	1.12937	0.85091	1	Firmicutes	pyridoxine kinase [EC:2.7.1.35]	KOfam	0.0293651
K00869	0.288889	45	0.0119048	84	33.7188	3.22922e-06	0.000153842	Firmicutes	mevalonate kinase [EC:2.7.1.36]	KOfam	0.276984
K00872	0.955556	45	0.595238	84	14.62	3.94584e-06	0.00016735	Firmicutes	homoserine kinase [EC:2.7.1.39]	KOfam	0.360317
K00874	0.288889	45	0.27381	84	1.07745	0.840292	1	Firmicutes	2-dehydro-3-deoxygluconokinase [EC:2.7.1.45]	KOfam	0.0150794
K00875	0	45	0	84		1	1	Firmicutes	D-ribulokinase [EC:2.7.1.47]	KOfam	0
K00876	0.755556	45	0.392857	84	4.77686	9.51579e-05	0.0020444	Firmicutes	uridine kinase [EC:2.7.1.48]	KOfam	0.362698
K00879	0	45	0	84		1	1	Firmicutes	L-fuculokinase [EC:2.7.1.51]	KOfam	0
K00880	0	45	0	84		1	1	Firmicutes	L-xylulokinase [EC:2.7.1.53]	KOfam	0
K00881	0	45	0	84		1	1	Firmicutes	allose kinase [EC:2.7.1.55]	KOfam	0
K00883	0	45	0	84		1	1	Firmicutes	2-dehydro-3-deoxygalactonokinase [EC:2.7.1.58]	KOfam	0
K00884	0.311111	45	0.107143	84	3.76344	0.00695565	0.0658594	Firmicutes	N-acetylglucosamine kinase [EC:2.7.1.59]	KOfam	0.203968
K00885	0	45	0	84		1	1	Firmicutes	N-acylmannosamine kinase [EC:2.7.1.60]	KOfam	0
K00886	0	45	0	84		1	1	Firmicutes	polyphosphate glucokinase [EC:2.7.1.63]	KOfam	0
K00887	0.4	45	0.0714286	84	8.66667	1.91688e-05	0.000561382	Firmicutes	undecaprenol kinase [EC:2.7.1.66]	KOfam	0.328571
K00892	0	45	0	84		1	1	Firmicutes	inosine kinase [EC:2.7.1.73]	KOfam	0
K00895	0.266667	45	0.261905	84	1.02479	1	1	Firmicutes	diphosphate-dependent phosphofructokinase [EC:2.7.1.90]	KOfam	0.0047619
K00899	0.0222222	45	0.0119048	84	1.88636	1	1	Firmicutes	5-methylthioribose kinase [EC:2.7.1.100]	KOfam	0.0103175
K00903	0.0444444	45	0	84	inf	0.119913	0.563916	Firmicutes	protein-tyrosine kinase [EC:2.7.10.3]	KOfam	0.0444444
K00906	0	45	0	84		1	1	Firmicutes	isocitrate dehydrogenase kinase/phosphatase [EC:2.7.11.5 3.1.3.-]	KOfam	0
K00912	0	45	0	84		1	1	Firmicutes	tetraacyldisaccharide 4'-kinase [EC:2.7.1.130]	KOfam	0
K00929	0.0222222	45	0.0119048	84	1.88636	1	1	Firmicutes	butyrate kinase [EC:2.7.2.7]	KOfam	0.0103175
K00932	0	45	0	84		1	1	Firmicutes	propionate kinase [EC:2.7.2.15]	KOfam	0
K00936	0	45	0	84		1	1	Firmicutes	two-component system, sensor histidine kinase PdtaS [EC:2.7.13.3]	KOfam	0
K00938	0.266667	45	0	84	inf	1.09941e-06	7.43738e-05	Firmicutes	phosphomevalonate kinase [EC:2.7.4.2]	KOfam	0.266667
K00940	0.111111	45	0	84	inf	0.00443898	0.0447754	Firmicutes	nucleoside-diphosphate kinase [EC:2.7.4.6]	KOfam	0.111111
K00943	0.977778	45	0.892857	84	5.28	0.163459	0.710944	Firmicutes	dTMP kinase [EC:2.7.4.9]	KOfam	0.0849206
K00946	0	45	0	84		1	1	Firmicutes	thiamine-monophosphate kinase [EC:2.7.4.16]	KOfam	0
K00951	0	45	0	84		1	1	Firmicutes	GTP pyrophosphokinase [EC:2.7.6.5]	KOfam	0
K00955	0	45	0	84		1	1	Firmicutes	bifunctional enzyme CysN/CysC [EC:2.7.7.4 2.7.1.25]	KOfam	0
K00958	0	45	0	84		1	1	Firmicutes	sulfate adenylyltransferase [EC:2.7.7.4]	KOfam	0
K00963	0.622222	45	0.333333	84	3.29412	0.00266469	0.0301685	Firmicutes	UTP--glucose-1-phosphate uridylyltransferase [EC:2.7.7.9]	KOfam	0.288889
K00965	0	45	0	84		1	1	Firmicutes	UDPglucose--hexose-1-phosphate uridylyltransferase [EC:2.7.7.12]	KOfam	0
K00970	0.0888889	45	0.0119048	84	8.09756	0.0499114	0.297235	Firmicutes	poly(A) polymerase [EC:2.7.7.19]	KOfam	0.0769841
K00971	0	45	0.0357143	84	0	0.551164	1	Firmicutes	mannose-1-phosphate guanylyltransferase [EC:2.7.7.13]	KOfam	-0.0357143
K00972	0	45	0	84		1	1	Firmicutes	UDP-N-acetylglucosamine/UDP-N-acetylgalactosamine diphosphorylase [EC:2.7.7.23 2.7.7.83]	KOfam	0
K00974	0.533333	45	0.238095	84	3.65714	0.000980251	0.013429	Firmicutes	tRNA nucleotidyltransferase (CCA-adding enzyme) [EC:2.7.7.72 3.1.3.- 3.1.4.-]	KOfam	0.295238
K00979	0	45	0.0238095	84	0	0.542151	1	Firmicutes	3-deoxy-manno-octulosonate cytidylyltransferase (CMP-KDO synthetase) [EC:2.7.7.38]	KOfam	-0.0238095
K00982	0	45	0	84		1	1	Firmicutes	[glutamine synthetase] adenylyltransferase / [glutamine synthetase]-adenylyl-L-tyrosine phosphorylase [EC:2.7.7.42 2.7.7.89]	KOfam	0
K00986	0.377778	45	0.488095	84	0.63676	0.267672	1	Firmicutes	RNA-directed DNA polymerase [EC:2.7.7.49]	KOfam	-0.110317
K00989	0.0222222	45	0	84	inf	0.348837	1	Firmicutes	ribonuclease PH [EC:2.7.7.56]	KOfam	0.0222222
K00990	0	45	0	84		1	1	Firmicutes	[protein-PII] uridylyltransferase [EC:2.7.7.59]	KOfam	0
K00992	0	45	0	84		1	1	Firmicutes	N-acetyl-alpha-D-muramate 1-phosphate uridylyltransferase [EC:2.7.7.99]	KOfam	0
K00997	0.422222	45	0.0714286	84	9.5	3.52191e-06	0.000161959	Firmicutes	holo-[acyl-carrier protein] synthase [EC:2.7.8.7]	KOfam	0.350794
K00998	0	45	0	84		1	1	Firmicutes	CDP-diacylglycerol---serine O-phosphatidyltransferase [EC:2.7.8.8]	KOfam	0
K01002	0.377778	45	0.404762	84	0.892857	0.85091	1	Firmicutes	phosphoglycerol transferase [EC:2.7.8.20]	KOfam	-0.0269841
K01004	0	45	0	84		1	1	Firmicutes	phosphatidylcholine synthase [EC:2.7.8.24]	KOfam	0
K01007	0	45	0	84		1	1	Firmicutes	pyruvate, water dikinase [EC:2.7.9.2]	KOfam	0
K01011	0	45	0	84		1	1	Firmicutes	thiosulfate/3-mercaptopyruvate sulfurtransferase [EC:2.8.1.1 2.8.1.2]	KOfam	0
K01023	0.577778	45	0.809524	84	0.321981	0.00678606	0.0646275	Firmicutes	arylsulfate sulfotransferase [EC:2.8.2.22]	KOfam	-0.231746
K01026	0.288889	45	0.130952	84	2.69602	0.0343499	0.23608	Firmicutes	propionate CoA-transferase [EC:2.8.3.1]	KOfam	0.157937
K01034	0	45	0	84		1	1	Firmicutes	acetate CoA/acetoacetate CoA-transferase alpha subunit [EC:2.8.3.8 2.8.3.9]	KOfam	0
K01035	0	45	0	84		1	1	Firmicutes	acetate CoA/acetoacetate CoA-transferase beta subunit [EC:2.8.3.8 2.8.3.9]	KOfam	0
K01039	0	45	0	84		1	1	Firmicutes	glutaconate CoA-transferase, subunit A [EC:2.8.3.12]	KOfam	0
K01040	0	45	0	84		1	1	Firmicutes	glutaconate CoA-transferase, subunit B [EC:2.8.3.12]	KOfam	0
K01042	0	45	0	84		1	1	Firmicutes	L-seryl-tRNA(Ser) seleniumtransferase [EC:2.9.1.1]	KOfam	0
K01046	0.0888889	45	0.0119048	84	8.09756	0.0499114	0.297235	Firmicutes	triacylglycerol lipase [EC:3.1.1.3]	KOfam	0.0769841
K01051	0.0222222	45	0.0119048	84	1.88636	1	1	Firmicutes	pectinesterase [EC:3.1.1.11]	KOfam	0.0103175
K01053	0	45	0	84		1	1	Firmicutes	gluconolactonase [EC:3.1.1.17]	KOfam	0
K01054	0.0444444	45	0.154762	84	0.254025	0.0841461	0.470477	Firmicutes	acylglycerol lipase [EC:3.1.1.23]	KOfam	-0.110317
K01057	0	45	0	84		1	1	Firmicutes	6-phosphogluconolactonase [EC:3.1.1.31]	KOfam	0
K01058	0	45	0	84		1	1	Firmicutes	phospholipase A1/A2 [EC:3.1.1.32 3.1.1.4]	KOfam	0
K01060	0.0666667	45	0.0119048	84	5.92857	0.121801	0.563916	Firmicutes	cephalosporin-C deacetylase [EC:3.1.1.41]	KOfam	0.0547619
K01061	0	45	0	84		1	1	Firmicutes	carboxymethylenebutenolidase [EC:3.1.1.45]	KOfam	0
K01070	0	45	0	84		1	1	Firmicutes	S-formylglutathione hydrolase [EC:3.1.2.12]	KOfam	0
K01077	0	45	0	84		1	1	Firmicutes	alkaline phosphatase [EC:3.1.3.1]	KOfam	0
K01079	0.222222	45	0.0119048	84	23.7143	0.000104548	0.00210782	Firmicutes	phosphoserine phosphatase [EC:3.1.3.3]	KOfam	0.210317
K01081	0.0888889	45	0.0119048	84	8.09756	0.0499114	0.297235	Firmicutes	5'-nucleotidase [EC:3.1.3.5]	KOfam	0.0769841
K01082	0	45	0.0238095	84	0	0.542151	1	Firmicutes	3'(2'), 5'-bisphosphate nucleotidase [EC:3.1.3.7]	KOfam	-0.0238095
K01085	0	45	0	84		1	1	Firmicutes	glucose-1-phosphatase [EC:3.1.3.10]	KOfam	0
K01087	0	45	0	84		1	1	Firmicutes	trehalose 6-phosphate phosphatase [EC:3.1.3.12]	KOfam	0
K01089	0	45	0	84		1	1	Firmicutes	imidazoleglycerol-phosphate dehydratase / histidinol-phosphatase [EC:4.2.1.19 3.1.3.15]	KOfam	0
K01093	0	45	0	84		1	1	Firmicutes	4-phytase / acid phosphatase [EC:3.1.3.26 3.1.3.2]	KOfam	0
K01095	0	45	0	84		1	1	Firmicutes	phosphatidylglycerophosphatase A [EC:3.1.3.27]	KOfam	0
K01096	0	45	0	84		1	1	Firmicutes	phosphatidylglycerophosphatase B [EC:3.1.3.27 3.6.1.75 3.1.3.4 3.6.1.27]	KOfam	0
K01118	0.0888889	45	0	84	inf	0.0135335	0.110172	Firmicutes	FMN-dependent NADH-azoreductase [EC:1.7.1.17]	KOfam	0.0888889
K01119	0.111111	45	0	84	inf	0.00443898	0.0447754	Firmicutes	2',3'-cyclic-nucleotide 2'-phosphodiesterase / 3'-nucleotidase [EC:3.1.4.16 3.1.3.6]	KOfam	0.111111
K01130	0.0888889	45	0.0357143	84	2.63415	0.237268	0.965288	Firmicutes	arylsulfatase [EC:3.1.6.1]	KOfam	0.0531746
K01134	0	45	0	84		1	1	Firmicutes	arylsulfatase A [EC:3.1.6.8]	KOfam	0
K01135	0	45	0	84		1	1	Firmicutes	arylsulfatase B [EC:3.1.6.12]	KOfam	0
K01136	0	45	0	84		1	1	Firmicutes	iduronate 2-sulfatase [EC:3.1.6.13]	KOfam	0
K01138	0	45	0.0238095	84	0	0.542151	1	Firmicutes	uncharacterized sulfatase [EC:3.1.6.-]	KOfam	-0.0238095
K01141	0	45	0	84		1	1	Firmicutes	exodeoxyribonuclease I [EC:3.1.11.1]	KOfam	0
K01146	0	45	0	84		1	1	Firmicutes	protein Xni	KOfam	0
K01147	0	45	0	84		1	1	Firmicutes	exoribonuclease II [EC:3.1.13.1]	KOfam	0
K01150	0	45	0	84		1	1	Firmicutes	deoxyribonuclease I [EC:3.1.21.1]	KOfam	0
K01153	0.333333	45	0.238095	84	1.6	0.299903	1	Firmicutes	type I restriction enzyme, R subunit [EC:3.1.21.3]	KOfam	0.0952381
K01154	0.266667	45	0.214286	84	1.33333	0.518407	1	Firmicutes	type I restriction enzyme, S subunit [EC:3.1.21.3]	KOfam	0.052381
K01155	0	45	0.0119048	84	0	1	1	Firmicutes	type II restriction enzyme [EC:3.1.21.4]	KOfam	-0.0119048
K01156	0.0888889	45	0.0714286	84	1.26829	0.738636	1	Firmicutes	type III restriction enzyme [EC:3.1.21.5]	KOfam	0.0174603
K01157	0	45	0	84		1	1	Firmicutes	recombination-promoting nuclease RpnA [EC:3.1.21.-]	KOfam	0
K01159	0	45	0	84		1	1	Firmicutes	crossover junction endodeoxyribonuclease RuvC [EC:3.1.21.10]	KOfam	0
K01160	0.0444444	45	0.0238095	84	1.90698	0.610534	1	Firmicutes	crossover junction endodeoxyribonuclease RusA [EC:3.1.21.10]	KOfam	0.0206349
K01163	0.444444	45	0.345238	84	1.51724	0.341523	1	Firmicutes	uncharacterized protein	KOfam	0.0992063
K01167	0	45	0.154762	84	0	0.00411006	0.0432706	Firmicutes	ribonuclease T1 [EC:4.6.1.24]	KOfam	-0.154762
K01169	0	45	0	84		1	1	Firmicutes	ribonuclease I (enterobacter ribonuclease) [EC:4.6.1.21]	KOfam	0
K01173	0	45	0	84		1	1	Firmicutes	endonuclease G, mitochondrial	KOfam	0
K01174	0.2	45	0.345238	84	0.474138	0.105955	0.559364	Firmicutes	micrococcal nuclease [EC:3.1.31.1]	KOfam	-0.145238
K01175	0	45	0	84		1	1	Firmicutes	esterase [EC:3.1.-.-]	KOfam	0
K01176	0.333333	45	0.190476	84	2.125	0.0852581	0.475719	Firmicutes	alpha-amylase [EC:3.2.1.1]	KOfam	0.142857
K01178	0	45	0	84		1	1	Firmicutes	glucoamylase [EC:3.2.1.3]	KOfam	0
K01179	0	45	0.154762	84	0	0.00411006	0.0432706	Firmicutes	endoglucanase [EC:3.2.1.4]	KOfam	-0.154762
K01180	0	45	0	84		1	1	Firmicutes	endo-1,3(4)-beta-glucanase [EC:3.2.1.6]	KOfam	0
K01181	0	45	0	84		1	1	Firmicutes	endo-1,4-beta-xylanase [EC:3.2.1.8]	KOfam	0
K01182	0.422222	45	0.166667	84	3.65385	0.00268409	0.0303253	Firmicutes	oligo-1,6-glucosidase [EC:3.2.1.10]	KOfam	0.255556
K01183	0	45	0	84		1	1	Firmicutes	chitinase [EC:3.2.1.14]	KOfam	0
K01185	0	45	0	84		1	1	Firmicutes	lysozyme [EC:3.2.1.17]	KOfam	0
K01186	0.0888889	45	0.107143	84	0.813008	1	1	Firmicutes	sialidase-1 [EC:3.2.1.18]	KOfam	-0.018254
K01187	0.111111	45	0.047619	84	2.5	0.275252	1	Firmicutes	alpha-glucosidase [EC:3.2.1.20]	KOfam	0.0634921
K01191	0.0222222	45	0.0238095	84	0.931818	1	1	Firmicutes	alpha-mannosidase [EC:3.2.1.24]	KOfam	-0.0015873
K01192	0	45	0	84		1	1	Firmicutes	beta-mannosidase [EC:3.2.1.25]	KOfam	0
K01194	0	45	0	84		1	1	Firmicutes	alpha,alpha-trehalase [EC:3.2.1.28]	KOfam	0
K01195	0	45	0.0119048	84	0	1	1	Firmicutes	beta-glucuronidase [EC:3.2.1.31]	KOfam	-0.0119048
K01197	0.133333	45	0.0833333	84	1.69231	0.374383	1	Firmicutes	hyaluronoglucosaminidase [EC:3.2.1.35]	KOfam	0.05
K01198	0.0666667	45	0.0357143	84	1.92857	0.419947	1	Firmicutes	xylan 1,4-beta-xylosidase [EC:3.2.1.37]	KOfam	0.0309524
K01200	0.911111	45	0.630952	84	5.99528	0.000714253	0.0104123	Firmicutes	pullulanase [EC:3.2.1.41]	KOfam	0.280159
K01201	0.0888889	45	0.0119048	84	8.09756	0.0499114	0.297235	Firmicutes	glucosylceramidase [EC:3.2.1.45]	KOfam	0.0769841
K01202	0	45	0	84		1	1	Firmicutes	galactosylceramidase [EC:3.2.1.46]	KOfam	0
K01205	0.111111	45	0.107143	84	1.04167	1	1	Firmicutes	alpha-N-acetylglucosaminidase [EC:3.2.1.50]	KOfam	0.00396825
K01207	0.555556	45	0.452381	84	1.51316	0.274802	1	Firmicutes	beta-N-acetylhexosaminidase [EC:3.2.1.52]	KOfam	0.103175
K01208	0.155556	45	0.0238095	84	7.55263	0.00864642	0.0768461	Firmicutes	cyclomaltodextrinase / maltogenic alpha-amylase / neopullulanase [EC:3.2.1.54 3.2.1.133 3.2.1.135]	KOfam	0.131746
K01209	0.0444444	45	0	84	inf	0.119913	0.563916	Firmicutes	alpha-L-arabinofuranosidase [EC:3.2.1.55]	KOfam	0.0444444
K01210	0	45	0	84		1	1	Firmicutes	glucan 1,3-beta-glucosidase [EC:3.2.1.58]	KOfam	0
K01214	0	45	0	84		1	1	Firmicutes	isoamylase [EC:3.2.1.68]	KOfam	0
K01215	0.2	45	0	84	inf	4.32435e-05	0.00107101	Firmicutes	glucan 1,6-alpha-glucosidase [EC:3.2.1.70]	KOfam	0.2
K01216	0	45	0	84		1	1	Firmicutes	licheninase [EC:3.2.1.73]	KOfam	0
K01218	0	45	0	84		1	1	Firmicutes	mannan endo-1,4-beta-mannosidase [EC:3.2.1.78]	KOfam	0
K01220	0.377778	45	0.119048	84	4.49286	0.00115534	0.0155687	Firmicutes	6-phospho-beta-galactosidase [EC:3.2.1.85]	KOfam	0.25873
K01222	0.6	45	0.321429	84	3.16667	0.00280756	0.0316111	Firmicutes	6-phospho-beta-glucosidase [EC:3.2.1.86]	KOfam	0.278571
K01223	0.933333	45	0.511905	84	13.3488	5.38812e-07	4.50046e-05	Firmicutes	6-phospho-beta-glucosidase [EC:3.2.1.86]	KOfam	0.421429
K01224	0	45	0	84		1	1	Firmicutes	arabinogalactan endo-1,4-beta-galactosidase [EC:3.2.1.89]	KOfam	0
K01226	0.222222	45	0.0595238	84	4.51429	0.00908634	0.0797601	Firmicutes	trehalose-6-phosphate hydrolase [EC:3.2.1.93]	KOfam	0.162698
K01227	0.155556	45	0.0119048	84	15.2895	0.00264228	0.029977	Firmicutes	mannosyl-glycoprotein endo-beta-N-acetylglucosaminidase [EC:3.2.1.96]	KOfam	0.143651
K01232	0.244444	45	0.261905	84	0.911765	1	1	Firmicutes	maltose-6'-phosphate glucosidase [EC:3.2.1.122]	KOfam	-0.0174603
K01235	0	45	0	84		1	1	Firmicutes	alpha-glucuronidase [EC:3.2.1.139]	KOfam	0
K01236	0	45	0	84		1	1	Firmicutes	maltooligosyltrehalose trehalohydrolase [EC:3.2.1.141]	KOfam	0
K01241	0	45	0	84		1	1	Firmicutes	AMP nucleosidase [EC:3.2.2.4]	KOfam	0
K01246	0.911111	45	0.869048	84	1.54452	0.573956	1	Firmicutes	DNA-3-methyladenine glycosylase I [EC:3.2.2.20]	KOfam	0.0420635
K01247	0.0666667	45	0.178571	84	0.328571	0.110091	0.563916	Firmicutes	DNA-3-methyladenine glycosylase II [EC:3.2.2.21]	KOfam	-0.111905
K01250	0	45	0	84		1	1	Firmicutes	pyrimidine-specific ribonucleoside hydrolase [EC:3.2.2.-]	KOfam	0
K01251	0.0444444	45	0	84	inf	0.119913	0.563916	Firmicutes	adenosylhomocysteinase [EC:3.13.2.1]	KOfam	0.0444444
K01252	0	45	0	84		1	1	Firmicutes	bifunctional isochorismate lyase / aryl carrier protein [EC:3.3.2.1 6.3.2.14]	KOfam	0
K01255	0.266667	45	0.107143	84	3.0303	0.0251346	0.183124	Firmicutes	leucyl aminopeptidase [EC:3.4.11.1]	KOfam	0.159524
K01256	0	45	0	84		1	1	Firmicutes	aminopeptidase N [EC:3.4.11.2]	KOfam	0
K01258	0.888889	45	0.607143	84	5.17647	0.000997963	0.0136261	Firmicutes	tripeptide aminopeptidase [EC:3.4.11.4]	KOfam	0.281746
K01259	0.111111	45	0.0833333	84	1.375	0.751698	1	Firmicutes	proline iminopeptidase [EC:3.4.11.5]	KOfam	0.0277778
K01261	0.266667	45	0.0357143	84	9.81818	0.000201209	0.00356879	Firmicutes	glutamyl aminopeptidase [EC:3.4.11.7]	KOfam	0.230952
K01269	0.666667	45	0.5	84	2	0.0938993	0.511386	Firmicutes	aminopeptidase [EC:3.4.11.-]	KOfam	0.166667
K01271	0.888889	45	0.571429	84	6	0.000159425	0.00296238	Firmicutes	Xaa-Pro dipeptidase [EC:3.4.13.9]	KOfam	0.31746
K01273	0.688889	45	0.630952	84	1.29515	0.564679	1	Firmicutes	membrane dipeptidase [EC:3.4.13.19]	KOfam	0.0579365
K01274	0.288889	45	0.0119048	84	33.7188	3.22922e-06	0.000153842	Firmicutes	beta-Ala-Xaa dipeptidase [EC:3.4.13.-]	KOfam	0.276984
K01277	0	45	0	84		1	1	Firmicutes	dipeptidyl-peptidase III [EC:3.4.14.4]	KOfam	0
K01278	0	45	0	84		1	1	Firmicutes	dipeptidyl-peptidase 4 [EC:3.4.14.5]	KOfam	0
K01281	0.266667	45	0.0119048	84	30.1818	1.05713e-05	0.00034962	Firmicutes	X-Pro dipeptidyl-peptidase [EC:3.4.14.11]	KOfam	0.254762
K01284	0	45	0	84		1	1	Firmicutes	peptidyl-dipeptidase Dcp [EC:3.4.15.5]	KOfam	0
K01286	0	45	0.0714286	84	0	0.090935	0.497061	Firmicutes	D-alanyl-D-alanine carboxypeptidase [EC:3.4.16.4]	KOfam	-0.0714286
K01295	0	45	0	84		1	1	Firmicutes	glutamate carboxypeptidase [EC:3.4.17.11]	KOfam	0
K01297	0.355556	45	0.238095	84	1.76552	0.216164	0.893875	Firmicutes	muramoyltetrapeptide carboxypeptidase [EC:3.4.17.13]	KOfam	0.11746
K01299	0.2	45	0.142857	84	1.5	0.456417	1	Firmicutes	carboxypeptidase Taq [EC:3.4.17.19]	KOfam	0.0571429
K01302	0	45	0	84		1	1	Firmicutes	carboxypeptidase Q [EC:3.4.17.-]	KOfam	0
K01303	0.244444	45	0.297619	84	0.763529	0.680786	1	Firmicutes	acylaminoacyl-peptidase [EC:3.4.19.1]	KOfam	-0.0531746
K01304	0.6	45	0.559524	84	1.18085	0.711139	1	Firmicutes	pyroglutamyl-peptidase [EC:3.4.19.3]	KOfam	0.0404762
K01318	0	45	0	84		1	1	Firmicutes	glutamyl endopeptidase [EC:3.4.21.19]	KOfam	0
K01322	0	45	0	84		1	1	Firmicutes	prolyl oligopeptidase [EC:3.4.21.26]	KOfam	0
K01337	0	45	0	84		1	1	Firmicutes	lysyl endopeptidase [EC:3.4.21.50]	KOfam	0
K01339	0	45	0	84		1	1	Firmicutes	g-renin [EC:3.4.21.54]	KOfam	0
K01354	0	45	0	84		1	1	Firmicutes	oligopeptidase B [EC:3.4.21.83]	KOfam	0
K01361	0.133333	45	0.0119048	84	12.7692	0.00729934	0.0671712	Firmicutes	lactocepin [EC:3.4.21.96]	KOfam	0.121429
K01372	0.266667	45	0.107143	84	3.0303	0.0251346	0.183124	Firmicutes	bleomycin hydrolase [EC:3.4.22.40]	KOfam	0.159524
K01386	0.0444444	45	0.0119048	84	3.86047	0.278538	1	Firmicutes	mucorpepsin [EC:3.4.23.23]	KOfam	0.0325397
K01406	0	45	0	84		1	1	Firmicutes	serralysin [EC:3.4.24.40]	KOfam	0
K01407	0	45	0	84		1	1	Firmicutes	protease III [EC:3.4.24.55]	KOfam	0
K01414	0	45	0	84		1	1	Firmicutes	oligopeptidase A [EC:3.4.24.70]	KOfam	0
K01419	0.0444444	45	0	84	inf	0.119913	0.563916	Firmicutes	ATP-dependent HslUV protease, peptidase subunit HslV [EC:3.4.25.2]	KOfam	0.0444444
K01420	0	45	0	84		1	1	Firmicutes	CRP/FNR family transcriptional regulator, anaerobic regulatory protein	KOfam	0
K01423	0	45	0	84		1	1	Firmicutes	beta-barrel assembly-enhancing protease [EC:3.4.-.-]	KOfam	0
K01425	0	45	0	84		1	1	Firmicutes	glutaminase [EC:3.5.1.2]	KOfam	0
K01428	0.0444444	45	0	84	inf	0.119913	0.563916	Firmicutes	urease subunit alpha [EC:3.5.1.5]	KOfam	0.0444444
K01429	0.0444444	45	0	84	inf	0.119913	0.563916	Firmicutes	urease subunit beta [EC:3.5.1.5]	KOfam	0.0444444
K01430	0.0444444	45	0	84	inf	0.119913	0.563916	Firmicutes	urease subunit gamma [EC:3.5.1.5]	KOfam	0.0444444
K01433	0	45	0	84		1	1	Firmicutes	formyltetrahydrofolate deformylase [EC:3.5.1.10]	KOfam	0
K01438	0	45	0	84		1	1	Firmicutes	acetylornithine deacetylase [EC:3.5.1.16]	KOfam	0
K01439	0.0222222	45	0	84	inf	0.348837	1	Firmicutes	succinyl-diaminopimelate desuccinylase [EC:3.5.1.18]	KOfam	0.0222222
K01444	0.555556	45	0.392857	84	1.93182	0.0953751	0.513422	Firmicutes	N4-(beta-N-acetylglucosaminyl)-L-asparaginase [EC:3.5.1.26]	KOfam	0.162698
K01447	0.4	45	0.404762	84	0.980392	1	1	Firmicutes	N-acetylmuramoyl-L-alanine amidase [EC:3.5.1.28]	KOfam	-0.0047619
K01451	0	45	0	84		1	1	Firmicutes	hippurate hydrolase [EC:3.5.1.32]	KOfam	0
K01455	0	45	0	84		1	1	Firmicutes	formamidase [EC:3.5.1.49]	KOfam	0
K01457	0	45	0	84		1	1	Firmicutes	allophanate hydrolase [EC:3.5.1.54]	KOfam	0
K01460	0	45	0	84		1	1	Firmicutes	glutathionylspermidine amidase/synthetase [EC:3.5.1.78 6.3.1.8]	KOfam	0
K01463	0	45	0.0952381	84	0	0.049872	0.297235	Firmicutes	N-acetylglucosamine malate deacetylase 1 [EC:3.5.1.-]	KOfam	-0.0952381
K01466	0	45	0	84		1	1	Firmicutes	allantoinase [EC:3.5.2.5]	KOfam	0
K01467	0	45	0	84		1	1	Firmicutes	beta-lactamase class C [EC:3.5.2.6]	KOfam	0
K01468	0.133333	45	0.0119048	84	12.7692	0.00729934	0.0671712	Firmicutes	imidazolonepropionase [EC:3.5.2.7]	KOfam	0.121429
K01470	0.0888889	45	0.25	84	0.292683	0.0347847	0.238169	Firmicutes	creatinine amidohydrolase [EC:3.5.2.10]	KOfam	-0.161111
K01473	0	45	0	84		1	1	Firmicutes	N-methylhydantoinase A [EC:3.5.2.14]	KOfam	0
K01474	0	45	0	84		1	1	Firmicutes	N-methylhydantoinase B [EC:3.5.2.14]	KOfam	0
K01476	0	45	0.047619	84	0	0.297061	1	Firmicutes	arginase [EC:3.5.3.1]	KOfam	-0.047619
K01478	0.155556	45	0.0833333	84	2.02632	0.241417	0.977551	Firmicutes	arginine deiminase [EC:3.5.3.6]	KOfam	0.0722222
K01479	0.111111	45	0.0119048	84	10.375	0.0194742	0.14753	Firmicutes	formiminoglutamase [EC:3.5.3.8]	KOfam	0.0992063
K01482	0	45	0	84		1	1	Firmicutes	dimethylargininase [EC:3.5.3.18]	KOfam	0
K01483	0	45	0	84		1	1	Firmicutes	ureidoglycolate lyase [EC:4.3.2.3]	KOfam	0
K01484	0	45	0	84		1	1	Firmicutes	succinylarginine dihydrolase [EC:3.5.3.23]	KOfam	0
K01485	0.0444444	45	0.0119048	84	3.86047	0.278538	1	Firmicutes	cytosine/creatinine deaminase [EC:3.5.4.1 3.5.4.21]	KOfam	0.0325397
K01488	0.288889	45	0.321429	84	0.857639	0.842034	1	Firmicutes	adenosine deaminase [EC:3.5.4.4]	KOfam	-0.0325397
K01491	0.844444	45	0.630952	84	3.1752	0.0145436	0.117678	Firmicutes	methylenetetrahydrofolate dehydrogenase (NADP+) / methenyltetrahydrofolate cyclohydrolase [EC:1.5.1.5 3.5.4.9]	KOfam	0.213492
K01493	0.977778	45	0.880952	84	5.94595	0.0955861	0.513422	Firmicutes	dCMP deaminase [EC:3.5.4.12]	KOfam	0.0968254
K01494	0	45	0.166667	84	0	0.00217736	0.0257554	Firmicutes	dCTP deaminase [EC:3.5.4.13]	KOfam	-0.166667
K01497	0	45	0	84		1	1	Firmicutes	GTP cyclohydrolase II [EC:3.5.4.25]	KOfam	0
K01499	0	45	0	84		1	1	Firmicutes	methenyltetrahydromethanopterin cyclohydrolase [EC:3.5.4.27]	KOfam	0
K01501	0	45	0	84		1	1	Firmicutes	nitrilase [EC:3.5.5.1]	KOfam	0
K01502	0	45	0.190476	84	0	0.00119118	0.0155687	Firmicutes	aliphatic nitrilase [EC:3.5.5.7]	KOfam	-0.190476
K01507	0.288889	45	0.154762	84	2.21875	0.105538	0.558785	Firmicutes	inorganic pyrophosphatase [EC:3.6.1.1]	KOfam	0.134127
K01512	0.311111	45	0.214286	84	1.65591	0.285218	1	Firmicutes	acylphosphatase [EC:3.6.1.7]	KOfam	0.0968254
K01515	0.955556	45	0.595238	84	14.62	3.94584e-06	0.00016735	Firmicutes	ADP-ribose pyrophosphatase [EC:3.6.1.13 3.6.1.-]	KOfam	0.360317
K01517	0	45	0	84		1	1	Firmicutes	manganese-dependent ADP-ribose/CDP-alcohol diphosphatase [EC:3.6.1.13 3.6.1.16 3.6.1.53]	KOfam	0
K01518	0	45	0.0357143	84	0	0.551164	1	Firmicutes	bis(5'-nucleosidyl)-tetraphosphatase [EC:3.6.1.17]	KOfam	-0.0357143
K01521	0	45	0	84		1	1	Firmicutes	CDP-diacylglycerol pyrophosphatase [EC:3.6.1.26]	KOfam	0
K01523	0.4	45	0.190476	84	2.83333	0.0125266	0.106698	Firmicutes	phosphoribosyl-ATP pyrophosphohydrolase [EC:3.6.1.31]	KOfam	0.209524
K01525	0	45	0	84		1	1	Firmicutes	bis(5'-nucleosyl)-tetraphosphatase (symmetrical) [EC:3.6.1.41]	KOfam	0
K01529	0	45	0.0238095	84	0	0.542151	1	Firmicutes	inosine/xanthosine triphosphatase [EC:3.6.1.73]	KOfam	-0.0238095
K01531	0.311111	45	0.27381	84	1.19776	0.686212	1	Firmicutes	P-type Mg2+ transporter [EC:7.2.2.14]	KOfam	0.0373016
K01535	0.0222222	45	0	84	inf	0.348837	1	Firmicutes	H+-transporting ATPase [EC:7.1.2.1]	KOfam	0.0222222
K01537	0.844444	45	0.511905	84	5.17608	0.000232683	0.00408289	Firmicutes	P-type Ca2+ transporter type 2C [EC:7.2.2.10]	KOfam	0.33254
K01545	0	45	0	84		1	1	Firmicutes	potassium-transporting ATPase KdpF subunit	KOfam	0
K01546	0.311111	45	0.178571	84	2.07742	0.120497	0.563916	Firmicutes	potassium-transporting ATPase potassium-binding subunit	KOfam	0.13254
K01547	0.288889	45	0.178571	84	1.86875	0.180197	0.772859	Firmicutes	potassium-transporting ATPase ATP-binding subunit [EC:7.2.2.6]	KOfam	0.110317
K01548	0.266667	45	0.178571	84	1.67273	0.262284	1	Firmicutes	potassium-transporting ATPase KdpC subunit	KOfam	0.0880952
K01551	0.0222222	45	0	84	inf	0.348837	1	Firmicutes	arsenite/tail-anchored protein-transporting ATPase [EC:7.3.2.7 7.3.-.-]	KOfam	0.0222222
K01554	0	45	0	84		1	1	Firmicutes	8-oxo-dGDP phosphatase [EC:3.6.1.58]	KOfam	0
K01557	0	45	0	84		1	1	Firmicutes	acylpyruvate hydrolase [EC:3.7.1.5]	KOfam	0
K01560	0	45	0	84		1	1	Firmicutes	2-haloacid dehalogenase [EC:3.8.1.2]	KOfam	0
K01561	0	45	0	84		1	1	Firmicutes	haloacetate dehalogenase [EC:3.8.1.3]	KOfam	0
K01565	0	45	0.142857	84	0	0.00800599	0.0723322	Firmicutes	N-sulfoglucosamine sulfohydrolase [EC:3.10.1.1]	KOfam	-0.142857
K01571	0	45	0	84		1	1	Firmicutes	oxaloacetate decarboxylase (Na+ extruding) subunit alpha [EC:7.2.4.2]	KOfam	0
K01573	0	45	0	84		1	1	Firmicutes	oxaloacetate decarboxylase (Na+ extruding) subunit gamma	KOfam	0
K01574	0.0222222	45	0	84	inf	0.348837	1	Firmicutes	acetoacetate decarboxylase [EC:4.1.1.4]	KOfam	0.0222222
K01575	0.266667	45	0.0238095	84	14.9091	5.46235e-05	0.00130928	Firmicutes	acetolactate decarboxylase [EC:4.1.1.5]	KOfam	0.242857
K01576	0	45	0	84		1	1	Firmicutes	benzoylformate decarboxylase [EC:4.1.1.7]	KOfam	0
K01577	0	45	0	84		1	1	Firmicutes	oxalyl-CoA decarboxylase [EC:4.1.1.8]	KOfam	0
K01579	0	45	0.0357143	84	0	0.551164	1	Firmicutes	aspartate 1-decarboxylase [EC:4.1.1.11]	KOfam	-0.0357143
K01580	0	45	0	84		1	1	Firmicutes	glutamate decarboxylase [EC:4.1.1.15]	KOfam	0
K01581	0	45	0	84		1	1	Firmicutes	ornithine decarboxylase [EC:4.1.1.17]	KOfam	0
K01584	0	45	0	84		1	1	Firmicutes	arginine decarboxylase [EC:4.1.1.19]	KOfam	0
K01589	0.2	45	0.0238095	84	10.25	0.00126576	0.0163809	Firmicutes	5-(carboxyamino)imidazole ribonucleotide synthase [EC:6.3.4.18]	KOfam	0.17619
K01595	0.155556	45	0.0119048	84	15.2895	0.00264228	0.029977	Firmicutes	phosphoenolpyruvate carboxylase [EC:4.1.1.31]	KOfam	0.143651
K01596	0	45	0	84		1	1	Firmicutes	phosphoenolpyruvate carboxykinase (GTP) [EC:4.1.1.32]	KOfam	0
K01597	0.266667	45	0.0119048	84	30.1818	1.05713e-05	0.00034962	Firmicutes	diphosphomevalonate decarboxylase [EC:4.1.1.33]	KOfam	0.254762
K01598	0.0888889	45	0	84	inf	0.0135335	0.110172	Firmicutes	phosphopantothenoylcysteine decarboxylase [EC:4.1.1.36]	KOfam	0.0888889
K01604	0	45	0	84		1	1	Firmicutes	methylmalonyl-CoA decarboxylase subunit alpha [EC:7.2.4.3]	KOfam	0
K01607	0.6	45	0.392857	84	2.31818	0.0277074	0.197131	Firmicutes	4-carboxymuconolactone decarboxylase [EC:4.1.1.44]	KOfam	0.207143
K01608	0	45	0	84		1	1	Firmicutes	tartronate-semialdehyde synthase [EC:4.1.1.47]	KOfam	0
K01609	0.244444	45	0.22619	84	1.10681	0.82956	1	Firmicutes	indole-3-glycerol phosphate synthase [EC:4.1.1.48]	KOfam	0.018254
K01611	0.111111	45	0.107143	84	1.04167	1	1	Firmicutes	S-adenosylmethionine decarboxylase [EC:4.1.1.50]	KOfam	0.00396825
K01612	0	45	0	84		1	1	Firmicutes	vanillate/4-hydroxybenzoate decarboxylase subunit C [EC:4.1.1.- 4.1.1.61]	KOfam	0
K01615	0	45	0	84		1	1	Firmicutes	glutaconyl-CoA decarboxylase subunit alpha [EC:7.2.4.5]	KOfam	0
K01616	0	45	0	84		1	1	Firmicutes	multifunctional 2-oxoglutarate metabolism enzyme [EC:2.2.1.5 4.1.1.71 1.2.4.2 2.3.1.61]	KOfam	0
K01619	0.977778	45	0.702381	84	18.6441	6.84704e-05	0.00154611	Firmicutes	deoxyribose-phosphate aldolase [EC:4.1.2.4]	KOfam	0.275397
K01621	0.222222	45	0.345238	84	0.541872	0.164407	0.714307	Firmicutes	xylulose-5-phosphate/fructose-6-phosphate phosphoketolase [EC:4.1.2.9 4.1.2.22]	KOfam	-0.123016
K01625	0.288889	45	0.309524	84	0.90625	0.843373	1	Firmicutes	2-dehydro-3-deoxyphosphogluconate aldolase / (4S)-4-hydroxy-2-oxoglutarate aldolase [EC:4.1.2.14 4.1.3.42]	KOfam	-0.0206349
K01627	0.0222222	45	0	84	inf	0.348837	1	Firmicutes	2-dehydro-3-deoxyphosphooctonate aldolase (KDO 8-P synthase) [EC:2.5.1.55]	KOfam	0.0222222
K01628	0.0222222	45	0.166667	84	0.113636	0.0186357	0.145765	Firmicutes	L-fuculose-phosphate aldolase [EC:4.1.2.17]	KOfam	-0.144444
K01629	0.0666667	45	0.214286	84	0.261905	0.0434934	0.27428	Firmicutes	rhamnulose-1-phosphate aldolase [EC:4.1.2.19]	KOfam	-0.147619
K01630	0	45	0	84		1	1	Firmicutes	2-dehydro-3-deoxyglucarate aldolase [EC:4.1.2.20]	KOfam	0
K01637	0	45	0	84		1	1	Firmicutes	isocitrate lyase [EC:4.1.3.1]	KOfam	0
K01638	0	45	0	84		1	1	Firmicutes	malate synthase [EC:2.3.3.9]	KOfam	0
K01639	0.0666667	45	0.0119048	84	5.92857	0.121801	0.563916	Firmicutes	N-acetylneuraminate lyase [EC:4.1.3.3]	KOfam	0.0547619
K01640	0	45	0	84		1	1	Firmicutes	hydroxymethylglutaryl-CoA lyase [EC:4.1.3.4]	KOfam	0
K01641	0.266667	45	0.0119048	84	30.1818	1.05713e-05	0.00034962	Firmicutes	hydroxymethylglutaryl-CoA synthase [EC:2.3.3.10]	KOfam	0.254762
K01643	0.0444444	45	0	84	inf	0.119913	0.563916	Firmicutes	citrate lyase subunit alpha / citrate CoA-transferase [EC:2.8.3.10]	KOfam	0.0444444
K01644	0.0222222	45	0	84	inf	0.348837	1	Firmicutes	citrate lyase subunit beta / citryl-CoA lyase [EC:4.1.3.34]	KOfam	0.0222222
K01646	0.0222222	45	0	84	inf	0.348837	1	Firmicutes	citrate lyase subunit gamma (acyl carrier protein)	KOfam	0.0222222
K01647	0.0666667	45	0	84	inf	0.0406004	0.25913	Firmicutes	citrate synthase [EC:2.3.3.1]	KOfam	0.0666667
K01659	0	45	0	84		1	1	Firmicutes	2-methylcitrate synthase [EC:2.3.3.5]	KOfam	0
K01661	0.0888889	45	0	84	inf	0.0135335	0.110172	Firmicutes	naphthoate synthase [EC:4.1.3.36]	KOfam	0.0888889
K01664	0	45	0	84		1	1	Firmicutes	para-aminobenzoate synthetase component II [EC:2.6.1.85]	KOfam	0
K01666	0	45	0.0238095	84	0	0.542151	1	Firmicutes	4-hydroxy 2-oxovalerate aldolase [EC:4.1.3.39]	KOfam	-0.0238095
K01667	0	45	0	84		1	1	Firmicutes	tryptophanase [EC:4.1.99.1]	KOfam	0
K01668	0	45	0	84		1	1	Firmicutes	tyrosine phenol-lyase [EC:4.1.99.2]	KOfam	0
K01669	0.0222222	45	0	84	inf	0.348837	1	Firmicutes	deoxyribodipyrimidine photo-lyase [EC:4.1.99.3]	KOfam	0.0222222
K01673	0.266667	45	0.0357143	84	9.81818	0.000201209	0.00356879	Firmicutes	carbonic anhydrase [EC:4.2.1.1]	KOfam	0.230952
K01675	0	45	0	84		1	1	Firmicutes	fumarate hydratase D [EC:4.2.1.2]	KOfam	0
K01676	0	45	0	84		1	1	Firmicutes	fumarate hydratase, class I [EC:4.2.1.2]	KOfam	0
K01679	0.244444	45	0.119048	84	2.39412	0.0816223	0.460454	Firmicutes	fumarate hydratase, class II [EC:4.2.1.2]	KOfam	0.125397
K01681	0.133333	45	0	84	inf	0.00143193	0.0179771	Firmicutes	aconitate hydratase [EC:4.2.1.3]	KOfam	0.133333
K01682	0	45	0	84		1	1	Firmicutes	aconitate hydratase 2 / 2-methylisocitrate dehydratase [EC:4.2.1.3 4.2.1.99]	KOfam	0
K01684	0	45	0	84		1	1	Firmicutes	galactonate dehydratase [EC:4.2.1.6]	KOfam	0
K01685	0.111111	45	0.214286	84	0.458333	0.22672	0.929301	Firmicutes	altronate hydrolase [EC:4.2.1.7]	KOfam	-0.103175
K01686	0.244444	45	0.27381	84	0.858056	0.834795	1	Firmicutes	mannonate dehydratase [EC:4.2.1.8]	KOfam	-0.0293651
K01690	0	45	0	84		1	1	Firmicutes	phosphogluconate dehydratase [EC:4.2.1.12]	KOfam	0
K01692	0.266667	45	0.107143	84	3.0303	0.0251346	0.183124	Firmicutes	enoyl-CoA hydratase [EC:4.2.1.17]	KOfam	0.159524
K01697	0	45	0	84		1	1	Firmicutes	cystathionine beta-synthase [EC:4.2.1.22]	KOfam	0
K01706	0	45	0	84		1	1	Firmicutes	glucarate dehydratase [EC:4.2.1.40]	KOfam	0
K01708	0	45	0	84		1	1	Firmicutes	galactarate dehydratase [EC:4.2.1.42]	KOfam	0
K01711	0	45	0.0119048	84	0	1	1	Firmicutes	GDPmannose 4,6-dehydratase [EC:4.2.1.47]	KOfam	-0.0119048
K01712	0.177778	45	0.0119048	84	17.9459	0.000926813	0.0127602	Firmicutes	urocanate hydratase [EC:4.2.1.49]	KOfam	0.165873
K01713	0	45	0	84		1	1	Firmicutes	cyclohexadienyl dehydratase [EC:4.2.1.51 4.2.1.91]	KOfam	0
K01715	0.266667	45	0.107143	84	3.0303	0.0251346	0.183124	Firmicutes	enoyl-CoA hydratase [EC:4.2.1.17]	KOfam	0.159524
K01716	0	45	0	84		1	1	Firmicutes	3-hydroxyacyl-[acyl-carrier protein] dehydratase / trans-2-decenoyl-[acyl-carrier protein] isomerase [EC:4.2.1.59 5.3.3.14]	KOfam	0
K01720	0	45	0	84		1	1	Firmicutes	2-methylcitrate dehydratase [EC:4.2.1.79]	KOfam	0
K01725	0	45	0	84		1	1	Firmicutes	cyanate lyase [EC:4.2.1.104]	KOfam	0
K01727	0.0444444	45	0.178571	84	0.213953	0.0528213	0.312631	Firmicutes	hyaluronate lyase [EC:4.2.2.1]	KOfam	-0.134127
K01728	0	45	0	84		1	1	Firmicutes	pectate lyase [EC:4.2.2.2]	KOfam	0
K01729	0	45	0	84		1	1	Firmicutes	poly(beta-D-mannuronate) lyase [EC:4.2.2.3]	KOfam	0
K01730	0	45	0	84		1	1	Firmicutes	oligogalacturonide lyase [EC:4.2.2.6]	KOfam	0
K01732	0	45	0	84		1	1	Firmicutes	pectin lyase [EC:4.2.2.10]	KOfam	0
K01737	0.155556	45	0.0595238	84	2.91053	0.109411	0.563916	Firmicutes	6-pyruvoyltetrahydropterin/6-carboxytetrahydropterin synthase [EC:4.2.3.12 4.1.2.50]	KOfam	0.0960317
K01739	0.0666667	45	0	84	inf	0.0406004	0.25913	Firmicutes	cystathionine gamma-synthase [EC:2.5.1.48]	KOfam	0.0666667
K01742	0	45	0.0357143	84	0	0.551164	1	Firmicutes	thebaine synthase [EC:4.2.99.24]	KOfam	-0.0357143
K01744	0.0444444	45	0.154762	84	0.254025	0.0841461	0.470477	Firmicutes	aspartate ammonia-lyase [EC:4.3.1.1]	KOfam	-0.110317
K01745	0.177778	45	0.0119048	84	17.9459	0.000926813	0.0127602	Firmicutes	histidine ammonia-lyase [EC:4.3.1.3]	KOfam	0.165873
K01752	0.977778	45	0.619048	84	27.0769	1.52545e-06	9.14769e-05	Firmicutes	L-serine dehydratase [EC:4.3.1.17]	KOfam	0.35873
K01753	0	45	0	84		1	1	Firmicutes	D-serine dehydratase [EC:4.3.1.18]	KOfam	0
K01756	1	45	0.607143	84	inf	6.85551e-08	1.27536e-05	Firmicutes	adenylosuccinate lyase [EC:4.3.2.2]	KOfam	0.392857
K01759	0.444444	45	0.309524	84	1.78462	0.176654	0.758659	Firmicutes	lactoylglutathione lyase [EC:4.4.1.5]	KOfam	0.134921
K01760	0.177778	45	0.047619	84	4.32432	0.023905	0.1751	Firmicutes	cysteine-S-conjugate beta-lyase [EC:4.4.1.13]	KOfam	0.130159
K01761	0	45	0	84		1	1	Firmicutes	methionine-gamma-lyase [EC:4.4.1.11]	KOfam	0
K01766	0	45	0	84		1	1	Firmicutes	cysteine sulfinate desulfinase [EC:4.4.1.-]	KOfam	0
K01767	0	45	0	84		1	1	Firmicutes	S-methyl-1-thioxylulose 5-phosphate methylthiotransferase [EC:2.8.4.6]	KOfam	0
K01768	0	45	0	84		1	1	Firmicutes	adenylate cyclase [EC:4.6.1.1]	KOfam	0
K01771	0	45	0	84		1	1	Firmicutes	1-phosphatidylinositol phosphodiesterase [EC:4.6.1.13]	KOfam	0
K01772	0.155556	45	0	84	inf	0.000454026	0.0070068	Firmicutes	protoporphyrin/coproporphyrin ferrochelatase [EC:4.98.1.1 4.99.1.9]	KOfam	0.155556
K01774	0	45	0	84		1	1	Firmicutes	fumarate hydratase E [EC:4.2.1.2]	KOfam	0
K01777	0	45	0	84		1	1	Firmicutes	proline racemase [EC:5.1.1.4]	KOfam	0
K01779	0.2	45	0.0238095	84	10.25	0.00126576	0.0163809	Firmicutes	aspartate racemase [EC:5.1.1.13]	KOfam	0.17619
K01780	0	45	0	84		1	1	Firmicutes	histidine racemase [EC:5.1.1.24]	KOfam	0
K01782	0	45	0	84		1	1	Firmicutes	3-hydroxyacyl-CoA dehydrogenase / enoyl-CoA hydratase / 3-hydroxybutyryl-CoA epimerase [EC:1.1.1.35 4.2.1.17 5.1.2.3]	KOfam	0
K01787	0	45	0	84		1	1	Firmicutes	N-acylglucosamine 2-epimerase [EC:5.1.3.8]	KOfam	0
K01788	0.511111	45	0.440476	84	1.32801	0.46448	1	Firmicutes	N-acylglucosamine-6-phosphate 2-epimerase [EC:5.1.3.9]	KOfam	0.0706349
K01791	0.222222	45	0.130952	84	1.8961	0.214026	0.885921	Firmicutes	UDP-N-acetylglucosamine 2-epimerase (non-hydrolysing) [EC:5.1.3.14]	KOfam	0.0912698
K01792	0	45	0	84		1	1	Firmicutes	glucose-6-phosphate 1-epimerase [EC:5.1.3.15]	KOfam	0
K01796	0	45	0	84		1	1	Firmicutes	alpha-methylacyl-CoA racemase [EC:5.1.99.4]	KOfam	0
K01798	0	45	0	84		1	1	Firmicutes	Alr-MurF fusion protein [EC:5.1.1.1 6.3.2.10]	KOfam	0
K01800	0	45	0	84		1	1	Firmicutes	maleylacetoacetate isomerase [EC:5.2.1.2]	KOfam	0
K01801	0	45	0	84		1	1	Firmicutes	maleylpyruvate isomerase [EC:5.2.1.4]	KOfam	0
K01805	0.155556	45	0.047619	84	3.68421	0.048882	0.297235	Firmicutes	xylose isomerase [EC:5.3.1.5]	KOfam	0.107937
K01807	0.355556	45	0.130952	84	3.66144	0.00560011	0.0543446	Firmicutes	ribose 5-phosphate isomerase A [EC:5.3.1.6]	KOfam	0.224603
K01808	0.688889	45	0.785714	84	0.603896	0.285218	1	Firmicutes	ribose 5-phosphate isomerase B [EC:5.3.1.6]	KOfam	-0.0968254
K01809	0.888889	45	0.559524	84	6.29787	0.000138408	0.00264396	Firmicutes	mannose-6-phosphate isomerase [EC:5.3.1.8]	KOfam	0.329365
K01811	0	45	0	84		1	1	Firmicutes	alpha-D-xyloside xylohydrolase [EC:3.2.1.177]	KOfam	0
K01812	0.155556	45	0.214286	84	0.675439	0.489647	1	Firmicutes	glucuronate isomerase [EC:5.3.1.12]	KOfam	-0.0587302
K01813	0.0444444	45	0.190476	84	0.197674	0.0308486	0.217776	Firmicutes	L-rhamnose isomerase [EC:5.3.1.14]	KOfam	-0.146032
K01815	0.0222222	45	0.166667	84	0.113636	0.0186357	0.145765	Firmicutes	4-deoxy-L-threo-5-hexosulose-uronate ketol-isomerase [EC:5.3.1.17]	KOfam	-0.144444
K01816	0	45	0	84		1	1	Firmicutes	hydroxypyruvate isomerase [EC:5.3.1.22]	KOfam	0
K01817	0.488889	45	0.297619	84	2.25739	0.0363459	0.247306	Firmicutes	phosphoribosylanthranilate isomerase [EC:5.3.1.24]	KOfam	0.19127
K01819	0.111111	45	0.0238095	84	5.125	0.0499114	0.297235	Firmicutes	galactose-6-phosphate isomerase [EC:5.3.1.26]	KOfam	0.0873016
K01821	0.355556	45	0.0119048	84	45.7931	7.82423e-08	1.40759e-05	Firmicutes	4-oxalocrotonate tautomerase [EC:5.3.2.6]	KOfam	0.343651
K01825	0	45	0	84		1	1	Firmicutes	3-hydroxyacyl-CoA dehydrogenase / enoyl-CoA hydratase / 3-hydroxybutyryl-CoA epimerase / enoyl-CoA isomerase [EC:1.1.1.35 4.2.1.17 5.1.2.3 5.3.3.8]	KOfam	0
K01834	0.355556	45	0.178571	84	2.53793	0.0313794	0.221332	Firmicutes	2,3-bisphosphoglycerate-dependent phosphoglycerate mutase [EC:5.4.2.11]	KOfam	0.176984
K01835	0.888889	45	0.666667	84	4	0.00591755	0.0568189	Firmicutes	phosphoglucomutase [EC:5.4.2.2]	KOfam	0.222222
K01838	0.422222	45	0.142857	84	4.38462	0.000927531	0.0127602	Firmicutes	beta-phosphoglucomutase [EC:5.4.2.6]	KOfam	0.279365
K01840	0	45	0	84		1	1	Firmicutes	phosphomannomutase [EC:5.4.2.8]	KOfam	0
K01843	0	45	0	84		1	1	Firmicutes	lysine 2,3-aminomutase [EC:5.4.3.2]	KOfam	0
K01844	0	45	0	84		1	1	Firmicutes	beta-lysine 5,6-aminomutase alpha subunit [EC:5.4.3.3]	KOfam	0
K01846	0	45	0	84		1	1	Firmicutes	methylaspartate mutase sigma subunit [EC:5.4.99.1]	KOfam	0
K01847	0	45	0	84		1	1	Firmicutes	methylmalonyl-CoA mutase [EC:5.4.99.2]	KOfam	0
K01848	0	45	0	84		1	1	Firmicutes	methylmalonyl-CoA mutase, N-terminal domain [EC:5.4.99.2]	KOfam	0
K01849	0	45	0	84		1	1	Firmicutes	methylmalonyl-CoA mutase, C-terminal domain [EC:5.4.99.2]	KOfam	0
K01857	0.0222222	45	0	84	inf	0.348837	1	Firmicutes	3-carboxy-cis,cis-muconate cycloisomerase [EC:5.5.1.2]	KOfam	0.0222222
K01858	0	45	0	84		1	1	Firmicutes	myo-inositol-1-phosphate synthase [EC:5.5.1.4]	KOfam	0
K01875	0.977778	45	0.952381	84	2.2	0.65727	1	Firmicutes	seryl-tRNA synthetase [EC:6.1.1.11]	KOfam	0.0253968
K01878	0.244444	45	0.0119048	84	26.8529	3.36937e-05	0.000875555	Firmicutes	glycyl-tRNA synthetase alpha chain [EC:6.1.1.14]	KOfam	0.23254
K01879	0.288889	45	0.0119048	84	33.7188	3.22922e-06	0.000153842	Firmicutes	glycyl-tRNA synthetase beta chain [EC:6.1.1.14]	KOfam	0.276984
K01881	0.977778	45	0.964286	84	1.62963	1	1	Firmicutes	prolyl-tRNA synthetase [EC:6.1.1.15]	KOfam	0.0134921
K01884	0	45	0	84		1	1	Firmicutes	cysteinyl-tRNA synthetase, unknown class [EC:6.1.1.16]	KOfam	0
K01894	0	45	0.178571	84	0	0.00119151	0.0155687	Firmicutes	glutamyl-Q tRNA(Asp) synthetase [EC:6.1.1.-]	KOfam	-0.178571
K01895	0	45	0	84		1	1	Firmicutes	acetyl-CoA synthetase [EC:6.2.1.1]	KOfam	0
K01897	0	45	0	84		1	1	Firmicutes	long-chain acyl-CoA synthetase [EC:6.2.1.3]	KOfam	0
K01900	0	45	0	84		1	1	Firmicutes	succinyl-CoA synthetase beta subunit [EC:6.2.1.4 6.2.1.5]	KOfam	0
K01902	0	45	0	84		1	1	Firmicutes	succinyl-CoA synthetase alpha subunit [EC:6.2.1.5]	KOfam	0
K01903	0	45	0	84		1	1	Firmicutes	succinyl-CoA synthetase beta subunit [EC:6.2.1.5]	KOfam	0
K01906	0	45	0	84		1	1	Firmicutes	6-carboxyhexanoate--CoA ligase [EC:6.2.1.14]	KOfam	0
K01908	0	45	0	84		1	1	Firmicutes	propionyl-CoA synthetase [EC:6.2.1.17]	KOfam	0
K01910	0.0222222	45	0	84	inf	0.348837	1	Firmicutes	[citrate (pro-3S)-lyase] ligase [EC:6.2.1.22]	KOfam	0.0222222
K01911	0.0888889	45	0	84	inf	0.0135335	0.110172	Firmicutes	o-succinylbenzoate---CoA ligase [EC:6.2.1.26]	KOfam	0.0888889
K01912	0.0666667	45	0	84	inf	0.0406004	0.25913	Firmicutes	phenylacetate-CoA ligase [EC:6.2.1.30]	KOfam	0.0666667
K01916	0.266667	45	0	84	inf	1.09941e-06	7.43738e-05	Firmicutes	NAD+ synthase [EC:6.3.1.5]	KOfam	0.266667
K01918	0.0222222	45	0.0357143	84	0.613636	1	1	Firmicutes	pantoate--beta-alanine ligase [EC:6.3.2.1]	KOfam	-0.0134921
K01919	0.111111	45	0	84	inf	0.00443898	0.0447754	Firmicutes	glutamate--cysteine ligase [EC:6.3.2.2]	KOfam	0.111111
K01920	0	45	0	84		1	1	Firmicutes	glutathione synthase [EC:6.3.2.3]	KOfam	0
K01921	0.977778	45	0.916667	84	4	0.259969	1	Firmicutes	D-alanine-D-alanine ligase [EC:6.3.2.4]	KOfam	0.0611111
K01929	0.977778	45	0.607143	84	28.4706	1.41883e-06	8.79834e-05	Firmicutes	UDP-N-acetylmuramoyl-tripeptide--D-alanyl-D-alanine ligase [EC:6.3.2.10]	KOfam	0.370635
K01932	0	45	0	84		1	1	Firmicutes	gamma-polyglutamate synthase [EC:6.3.2.-]	KOfam	0
K01939	0.933333	45	0.559524	84	11.0213	6.32629e-06	0.000255426	Firmicutes	adenylosuccinate synthase [EC:6.3.4.4]	KOfam	0.37381
K01941	0	45	0	84		1	1	Firmicutes	urea carboxylase [EC:6.3.4.6]	KOfam	0
K01953	0.8	45	0.72619	84	1.5082	0.399102	1	Firmicutes	asparagine synthase (glutamine-hydrolysing) [EC:6.3.5.4]	KOfam	0.0738095
K01958	0.0888889	45	0	84	inf	0.0135335	0.110172	Firmicutes	pyruvate carboxylase [EC:6.4.1.1]	KOfam	0.0888889
K01966	0	45	0	84		1	1	Firmicutes	propionyl-CoA carboxylase beta chain [EC:6.4.1.3 2.1.3.15]	KOfam	0
K01971	0.2	45	0.214286	84	0.916667	1	1	Firmicutes	bifunctional non-homologous end joining protein LigD [EC:6.5.1.1]	KOfam	-0.0142857
K01974	0	45	0	84		1	1	Firmicutes	RNA 3'-terminal phosphate cyclase (ATP) [EC:6.5.1.4]	KOfam	0
K01975	0.0888889	45	0.0119048	84	8.09756	0.0499114	0.297235	Firmicutes	RNA 2',3'-cyclic 3'-phosphodiesterase [EC:3.1.4.58]	KOfam	0.0769841
K01991	0	45	0	84		1	1	Firmicutes	polysaccharide biosynthesis/export protein	KOfam	0
K01992	0.533333	45	0.571429	84	0.857143	0.712683	1	Firmicutes	ABC-2 type transport system permease protein	KOfam	-0.0380952
K01993	0	45	0	84		1	1	Firmicutes	HlyD family secretion protein	KOfam	0
K02000	0.111111	45	0	84	inf	0.00443898	0.0447754	Firmicutes	glycine betaine/proline transport system ATP-binding protein [EC:7.6.2.9]	KOfam	0.111111
K02001	0.111111	45	0	84	inf	0.00443898	0.0447754	Firmicutes	glycine betaine/proline transport system permease protein	KOfam	0.111111
K02002	0.111111	45	0	84	inf	0.00443898	0.0447754	Firmicutes	glycine betaine/proline transport system substrate-binding protein	KOfam	0.111111
K02005	0	45	0.178571	84	0	0.00119151	0.0155687	Firmicutes	HlyD family secretion protein	KOfam	-0.178571
K02006	0	45	0	84		1	1	Firmicutes	cobalt/nickel transport system ATP-binding protein	KOfam	0
K02008	0.0888889	45	0.047619	84	1.95122	0.44858	1	Firmicutes	cobalt/nickel transport system permease protein	KOfam	0.0412698
K02009	0	45	0	84		1	1	Firmicutes	cobalt/nickel transport protein	KOfam	0
K02011	0.177778	45	0.285714	84	0.540541	0.204474	0.850899	Firmicutes	iron(III) transport system permease protein	KOfam	-0.107937
K02012	0.111111	45	0.202381	84	0.492647	0.226381	0.929301	Firmicutes	iron(III) transport system substrate-binding protein	KOfam	-0.0912698
K02014	0	45	0	84		1	1	Firmicutes	iron complex outermembrane recepter protein	KOfam	0
K02015	0.0222222	45	0	84	inf	0.348837	1	Firmicutes	iron complex transport system permease protein	KOfam	0.0222222
K02016	0.288889	45	0.166667	84	2.03125	0.116553	0.563916	Firmicutes	iron complex transport system substrate-binding protein	KOfam	0.122222
K02017	0	45	0	84		1	1	Firmicutes	molybdate transport system ATP-binding protein [EC:7.3.2.5]	KOfam	0
K02019	0.288889	45	0.142857	84	2.4375	0.061276	0.358093	Firmicutes	molybdate transport system regulatory protein	KOfam	0.146032
K02024	0	45	0	84		1	1	Firmicutes	maltoporin	KOfam	0
K02031	0.933333	45	0.630952	84	8.18868	0.000126125	0.00242665	Firmicutes	peptide/nickel transport system ATP-binding protein	KOfam	0.302381
K02032	0.911111	45	0.607143	84	6.63235	0.000200611	0.00356879	Firmicutes	peptide/nickel transport system ATP-binding protein	KOfam	0.303968
K02036	1	45	0.571429	84	inf	1.21151e-08	4.50766e-06	Firmicutes	phosphate transport system ATP-binding protein [EC:7.3.2.1]	KOfam	0.428571
K02037	0.955556	45	0.571429	84	16.125	1.51284e-06	9.14769e-05	Firmicutes	phosphate transport system permease protein	KOfam	0.384127
K02038	0.933333	45	0.583333	84	10	1.49687e-05	0.000475879	Firmicutes	phosphate transport system permease protein	KOfam	0.35
K02039	0.911111	45	0.559524	84	8.06915	2.47982e-05	0.000714739	Firmicutes	phosphate transport system protein	KOfam	0.351587
K02040	0.888889	45	0.619048	84	4.92308	0.00106705	0.0144608	Firmicutes	phosphate transport system substrate-binding protein	KOfam	0.269841
K02041	0.133333	45	0.0714286	84	2	0.340464	1	Firmicutes	phosphonate transport system ATP-binding protein [EC:7.3.2.2]	KOfam	0.0619048
K02042	0.155556	45	0.0833333	84	2.02632	0.241417	0.977551	Firmicutes	phosphonate transport system permease protein	KOfam	0.0722222
K02044	0.0222222	45	0	84	inf	0.348837	1	Firmicutes	phosphonate transport system substrate-binding protein	KOfam	0.0222222
K02048	0	45	0	84		1	1	Firmicutes	sulfate/thiosulfate transport system substrate-binding protein	KOfam	0
K02049	0	45	0	84		1	1	Firmicutes	NitT/TauT family transport system ATP-binding protein	KOfam	0
K02055	0.0444444	45	0.154762	84	0.254025	0.0841461	0.470477	Firmicutes	putative spermidine/putrescine transport system substrate-binding protein	KOfam	-0.110317
K02057	0.0444444	45	0	84	inf	0.119913	0.563916	Firmicutes	simple sugar transport system permease protein	KOfam	0.0444444
K02063	0	45	0	84		1	1	Firmicutes	thiamine transport system permease protein	KOfam	0
K02064	0	45	0	84		1	1	Firmicutes	thiamine transport system substrate-binding protein	KOfam	0
K02065	0	45	0	84		1	1	Firmicutes	phospholipid/cholesterol/gamma-HCH transport system ATP-binding protein	KOfam	0
K02066	0	45	0	84		1	1	Firmicutes	phospholipid/cholesterol/gamma-HCH transport system permease protein	KOfam	0
K02067	0	45	0	84		1	1	Firmicutes	phospholipid/cholesterol/gamma-HCH transport system substrate-binding protein	KOfam	0
K02068	0.177778	45	0.0714286	84	2.81081	0.0787083	0.447097	Firmicutes	UDP-glucose/iron transport system ATP-binding protein	KOfam	0.106349
K02069	0.177778	45	0.0238095	84	8.86486	0.00337136	0.0370917	Firmicutes	UDP-glucose/iron transport system permease protein	KOfam	0.153968
K02071	0.977778	45	0.595238	84	29.92	6.06837e-07	4.91808e-05	Firmicutes	D-methionine transport system ATP-binding protein	KOfam	0.38254
K02072	0.955556	45	0.595238	84	14.62	3.94584e-06	0.00016735	Firmicutes	D-methionine transport system permease protein	KOfam	0.360317
K02073	0.977778	45	0.607143	84	28.4706	1.41883e-06	8.79834e-05	Firmicutes	D-methionine transport system substrate-binding protein	KOfam	0.370635
K02077	0.0444444	45	0	84	inf	0.119913	0.563916	Firmicutes	zinc/manganese transport system substrate-binding protein	KOfam	0.0444444
K02080	0.0222222	45	0.0119048	84	1.88636	1	1	Firmicutes	putative deaminase/isomerase [EC:3.5.99.-]	KOfam	0.0103175
K02081	0	45	0	84		1	1	Firmicutes	DeoR family transcriptional regulator, aga operon transcriptional repressor	KOfam	0
K02082	0.466667	45	0.25	84	2.625	0.0176521	0.139068	Firmicutes	D-galactosamine 6-phosphate deaminase/isomerase [EC:3.5.99.-]	KOfam	0.216667
K02083	0.0222222	45	0	84	inf	0.348837	1	Firmicutes	allantoate deiminase [EC:3.5.3.9]	KOfam	0.0222222
K02100	0	45	0	84		1	1	Firmicutes	MFS transporter, SP family, arabinose:H+ symporter	KOfam	0
K02103	0.0888889	45	0	84	inf	0.0135335	0.110172	Firmicutes	GntR family transcriptional regulator, arabinose operon transcriptional repressor	KOfam	0.0888889
K02106	0	45	0	84		1	1	Firmicutes	short-chain fatty acids transporter	KOfam	0
K02107	0	45	0	84		1	1	Firmicutes	V/A-type H+/Na+-transporting ATPase subunit G/H	KOfam	0
K02116	0.0444444	45	0.0119048	84	3.86047	0.278538	1	Firmicutes	ATP synthase protein I	KOfam	0.0325397
K02121	0.0222222	45	0	84	inf	0.348837	1	Firmicutes	V/A-type H+/Na+-transporting ATPase subunit E	KOfam	0.0222222
K02168	0	45	0	84		1	1	Firmicutes	choline/glycine/proline betaine transport protein	KOfam	0
K02169	0	45	0	84		1	1	Firmicutes	malonyl-CoA O-methyltransferase [EC:2.1.1.197]	KOfam	0
K02170	0	45	0	84		1	1	Firmicutes	pimeloyl-[acyl-carrier protein] methyl ester esterase [EC:3.1.1.85]	KOfam	0
K02173	0.133333	45	0.0119048	84	12.7692	0.00729934	0.0671712	Firmicutes	putative kinase	KOfam	0.121429
K02182	0	45	0	84		1	1	Firmicutes	carnitine-CoA ligase [EC:6.2.1.48]	KOfam	0
K02191	0	45	0	84		1	1	Firmicutes	cobalt-precorrin-6B (C15)-methyltransferase [EC:2.1.1.196]	KOfam	0
K02192	0	45	0.0119048	84	0	1	1	Firmicutes	bacterioferritin-associated ferredoxin	KOfam	-0.0119048
K02193	0	45	0	84		1	1	Firmicutes	heme exporter protein A [EC:7.6.2.5]	KOfam	0
K02194	0	45	0	84		1	1	Firmicutes	heme exporter protein B	KOfam	0
K02195	0	45	0	84		1	1	Firmicutes	heme exporter protein C	KOfam	0
K02196	0	45	0	84		1	1	Firmicutes	heme exporter protein D	KOfam	0
K02197	0	45	0	84		1	1	Firmicutes	cytochrome c-type biogenesis protein CcmE	KOfam	0
K02198	0	45	0	84		1	1	Firmicutes	cytochrome c-type biogenesis protein CcmF	KOfam	0
K02199	0.288889	45	0.25	84	1.21875	0.677617	1	Firmicutes	cytochrome c biogenesis protein CcmG, thiol:disulfide interchange protein DsbE	KOfam	0.0388889
K02200	0	45	0	84		1	1	Firmicutes	cytochrome c-type biogenesis protein CcmH	KOfam	0
K02203	0	45	0	84		1	1	Firmicutes	phosphoserine / homoserine phosphotransferase [EC:3.1.3.3 2.7.1.39]	KOfam	0
K02204	0	45	0	84		1	1	Firmicutes	homoserine kinase type II [EC:2.7.1.39]	KOfam	0
K02217	0.333333	45	0.154762	84	2.73077	0.0252168	0.183478	Firmicutes	ferritin [EC:1.16.3.2]	KOfam	0.178571
K02221	0.244444	45	0.0119048	84	26.8529	3.36937e-05	0.000875555	Firmicutes	YggT family protein	KOfam	0.23254
K02226	0	45	0	84		1	1	Firmicutes	alpha-ribazole phosphatase [EC:3.1.3.73]	KOfam	0
K02230	0	45	0	84		1	1	Firmicutes	cobaltochelatase CobN [EC:6.6.1.2]	KOfam	0
K02240	0.933333	45	0.619048	84	8.61538	6.8249e-05	0.00154611	Firmicutes	competence protein ComFA	KOfam	0.314286
K02241	0	45	0	84		1	1	Firmicutes	competence protein ComFB	KOfam	0
K02243	0.444444	45	0.142857	84	4.8	0.000254059	0.00437811	Firmicutes	competence protein ComGA	KOfam	0.301587
K02244	0.266667	45	0.0119048	84	30.1818	1.05713e-05	0.00034962	Firmicutes	competence protein ComGB	KOfam	0.254762
K02245	0.888889	45	0.511905	84	7.62791	1.53516e-05	0.000480481	Firmicutes	competence protein ComGC	KOfam	0.376984
K02246	0.866667	45	0.416667	84	9.1	6.62661e-07	5.29191e-05	Firmicutes	competence protein ComGD	KOfam	0.45
K02248	0.622222	45	0.285714	84	4.11765	0.000308791	0.00511679	Firmicutes	competence protein ComGF	KOfam	0.336508
K02255	0	45	0	84		1	1	Firmicutes	ferritin-like protein 2	KOfam	0
K02257	0	45	0	84		1	1	Firmicutes	heme o synthase [EC:2.5.1.141]	KOfam	0
K02278	0	45	0	84		1	1	Firmicutes	prepilin peptidase CpaA [EC:3.4.23.43]	KOfam	0
K02279	0	45	0.404762	84	0	2.96509e-08	7.245e-06	Firmicutes	pilus assembly protein CpaB	KOfam	-0.404762
K02282	0	45	0	84		1	1	Firmicutes	pilus assembly protein CpaE	KOfam	0
K02291	0.0222222	45	0	84	inf	0.348837	1	Firmicutes	15-cis-phytoene synthase [EC:2.5.1.32]	KOfam	0.0222222
K02297	0	45	0	84		1	1	Firmicutes	cytochrome o ubiquinol oxidase subunit II [EC:7.1.1.3]	KOfam	0
K02298	0	45	0	84		1	1	Firmicutes	cytochrome o ubiquinol oxidase subunit I [EC:7.1.1.3]	KOfam	0
K02299	0	45	0	84		1	1	Firmicutes	cytochrome o ubiquinol oxidase subunit III	KOfam	0
K02300	0	45	0	84		1	1	Firmicutes	cytochrome o ubiquinol oxidase subunit IV	KOfam	0
K02302	0	45	0	84		1	1	Firmicutes	uroporphyrin-III C-methyltransferase / precorrin-2 dehydrogenase / sirohydrochlorin ferrochelatase [EC:2.1.1.107 1.3.1.76 4.99.1.4]	KOfam	0
K02317	0	45	0	84		1	1	Firmicutes	DNA replication protein DnaT	KOfam	0
K02334	0	45	0	84		1	1	Firmicutes	DNA polymerase bacteriophage-type [EC:2.7.7.7]	KOfam	0
K02336	0	45	0	84		1	1	Firmicutes	DNA polymerase II [EC:2.7.7.7]	KOfam	0
K02337	0.977778	45	0.988095	84	0.53012	1	1	Firmicutes	DNA polymerase III subunit alpha [EC:2.7.7.7]	KOfam	-0.0103175
K02339	0	45	0	84		1	1	Firmicutes	DNA polymerase III subunit chi [EC:2.7.7.7]	KOfam	0
K02342	1	45	1	84		1	1	Firmicutes	DNA polymerase III subunit epsilon [EC:2.7.7.7]	KOfam	0
K02345	0	45	0	84		1	1	Firmicutes	DNA polymerase III subunit theta [EC:2.7.7.7]	KOfam	0
K02348	0.111111	45	0.166667	84	0.625	0.447385	1	Firmicutes	ElaA protein	KOfam	-0.0555556
K02358	0.911111	45	0.916667	84	0.931818	1	1	Firmicutes	elongation factor Tu	KOfam	-0.00555556
K02361	0	45	0	84		1	1	Firmicutes	isochorismate synthase [EC:5.4.4.2]	KOfam	0
K02362	0	45	0	84		1	1	Firmicutes	enterobactin synthetase component D [EC:6.3.2.14 2.7.8.-]	KOfam	0
K02363	0	45	0	84		1	1	Firmicutes	2,3-dihydroxybenzoate---[aryl-carrier protein] ligase [EC:6.3.2.14 6.2.1.71]	KOfam	0
K02364	0	45	0	84		1	1	Firmicutes	L-serine---[L-seryl-carrier protein] ligase [EC:6.3.2.14 6.2.1.72]	KOfam	0
K02377	0	45	0	84		1	1	Firmicutes	GDP-L-fucose synthase [EC:1.1.1.271]	KOfam	0
K02379	0	45	0	84		1	1	Firmicutes	FdhD protein	KOfam	0
K02380	0	45	0	84		1	1	Firmicutes	FdhE protein	KOfam	0
K02381	0.0222222	45	0	84	inf	0.348837	1	Firmicutes	FdrA protein	KOfam	0.0222222
K02385	0.0222222	45	0	84	inf	0.348837	1	Firmicutes	flagellar protein FlbD	KOfam	0.0222222
K02386	0	45	0	84		1	1	Firmicutes	flagellar basal body P-ring formation protein FlgA	KOfam	0
K02387	0.0222222	45	0	84	inf	0.348837	1	Firmicutes	flagellar basal-body rod protein FlgB	KOfam	0.0222222
K02388	0.0222222	45	0	84	inf	0.348837	1	Firmicutes	flagellar basal-body rod protein FlgC	KOfam	0.0222222
K02389	0.0222222	45	0	84	inf	0.348837	1	Firmicutes	flagellar basal-body rod modification protein FlgD	KOfam	0.0222222
K02390	0.0222222	45	0	84	inf	0.348837	1	Firmicutes	flagellar hook protein FlgE	KOfam	0.0222222
K02391	0	45	0	84		1	1	Firmicutes	flagellar basal-body rod protein FlgF	KOfam	0
K02392	0	45	0	84		1	1	Firmicutes	flagellar basal-body rod protein FlgG	KOfam	0
K02393	0	45	0	84		1	1	Firmicutes	flagellar L-ring protein FlgH	KOfam	0
K02394	0	45	0	84		1	1	Firmicutes	flagellar P-ring protein FlgI	KOfam	0
K02395	0.0666667	45	0	84	inf	0.0406004	0.25913	Firmicutes	peptidoglycan hydrolase FlgJ	KOfam	0.0666667
K02396	0.0222222	45	0	84	inf	0.348837	1	Firmicutes	flagellar hook-associated protein 1	KOfam	0.0222222
K02397	0.0222222	45	0	84	inf	0.348837	1	Firmicutes	flagellar hook-associated protein 3 FlgL	KOfam	0.0222222
K02398	0.0222222	45	0	84	inf	0.348837	1	Firmicutes	negative regulator of flagellin synthesis FlgM	KOfam	0.0222222
K02399	0	45	0	84		1	1	Firmicutes	flagellar biosynthesis protein FlgN	KOfam	0
K02400	0.0222222	45	0	84	inf	0.348837	1	Firmicutes	flagellar biosynthesis protein FlhA	KOfam	0.0222222
K02401	0.0222222	45	0	84	inf	0.348837	1	Firmicutes	flagellar biosynthesis protein FlhB	KOfam	0.0222222
K02402	0	45	0	84		1	1	Firmicutes	flagellar transcriptional activator FlhC	KOfam	0
K02403	0	45	0	84		1	1	Firmicutes	flagellar transcriptional activator FlhD	KOfam	0
K02404	0	45	0	84		1	1	Firmicutes	flagellar biosynthesis protein FlhF	KOfam	0
K02405	0.0222222	45	0	84	inf	0.348837	1	Firmicutes	RNA polymerase sigma factor FliA	KOfam	0.0222222
K02406	0.0222222	45	0	84	inf	0.348837	1	Firmicutes	flagellin	KOfam	0.0222222
K02407	0.0222222	45	0	84	inf	0.348837	1	Firmicutes	flagellar hook-associated protein 2	KOfam	0.0222222
K02408	0.0222222	45	0	84	inf	0.348837	1	Firmicutes	flagellar hook-basal body complex protein FliE	KOfam	0.0222222
K02409	0.0222222	45	0	84	inf	0.348837	1	Firmicutes	flagellar M-ring protein FliF	KOfam	0.0222222
K02410	0.0222222	45	0	84	inf	0.348837	1	Firmicutes	flagellar motor switch protein FliG	KOfam	0.0222222
K02411	0	45	0	84		1	1	Firmicutes	flagellar assembly protein FliH	KOfam	0
K02412	0.0222222	45	0	84	inf	0.348837	1	Firmicutes	flagellum-specific ATP synthase [EC:7.4.2.8]	KOfam	0.0222222
K02413	0.0222222	45	0	84	inf	0.348837	1	Firmicutes	flagellar protein FliJ	KOfam	0.0222222
K02414	0	45	0	84		1	1	Firmicutes	flagellar hook-length control protein FliK	KOfam	0
K02415	0.0222222	45	0	84	inf	0.348837	1	Firmicutes	flagellar protein FliL	KOfam	0.0222222
K02416	0.0222222	45	0	84	inf	0.348837	1	Firmicutes	flagellar motor switch protein FliM	KOfam	0.0222222
K02417	0.0222222	45	0	84	inf	0.348837	1	Firmicutes	flagellar motor switch protein FliN	KOfam	0.0222222
K02418	0.0222222	45	0	84	inf	0.348837	1	Firmicutes	flagellar protein FliO/FliZ	KOfam	0.0222222
K02419	0.0222222	45	0	84	inf	0.348837	1	Firmicutes	flagellar biosynthesis protein FliP	KOfam	0.0222222
K02420	0.0222222	45	0	84	inf	0.348837	1	Firmicutes	flagellar biosynthesis protein FliQ	KOfam	0.0222222
K02421	0.0222222	45	0	84	inf	0.348837	1	Firmicutes	flagellar biosynthesis protein FliR	KOfam	0.0222222
K02422	0.0222222	45	0	84	inf	0.348837	1	Firmicutes	flagellar secretion chaperone FliS	KOfam	0.0222222
K02423	0	45	0	84		1	1	Firmicutes	flagellar protein FliT	KOfam	0
K02424	0.177778	45	0.178571	84	0.994595	1	1	Firmicutes	L-cystine transport system substrate-binding protein	KOfam	-0.000793651
K02425	0	45	0	84		1	1	Firmicutes	regulator of sigma S factor FliZ	KOfam	0
K02426	0	45	0	84		1	1	Firmicutes	cysteine desulfuration protein SufE	KOfam	0
K02427	0	45	0	84		1	1	Firmicutes	23S rRNA (uridine2552-2'-O)-methyltransferase [EC:2.1.1.166]	KOfam	0
K02429	0.0222222	45	0	84	inf	0.348837	1	Firmicutes	MFS transporter, FHS family, L-fucose permease	KOfam	0.0222222
K02436	0	45	0	84		1	1	Firmicutes	DeoR family transcriptional regulator, galactitol utilization operon repressor	KOfam	0
K02437	0.0444444	45	0.154762	84	0.254025	0.0841461	0.470477	Firmicutes	glycine cleavage system H protein	KOfam	-0.110317
K02438	0	45	0	84		1	1	Firmicutes	glycogen debranching enzyme [EC:3.2.1.196]	KOfam	0
K02439	0	45	0	84		1	1	Firmicutes	thiosulfate sulfurtransferase [EC:2.8.1.1]	KOfam	0
K02440	0.311111	45	0.0238095	84	18.5161	5.73696e-06	0.000235979	Firmicutes	glycerol uptake facilitator protein	KOfam	0.287302
K02441	0	45	0	84		1	1	Firmicutes	rhomboid protease GlpG [EC:3.4.21.105]	KOfam	0
K02442	0	45	0	84		1	1	Firmicutes	membrane protein GlpM	KOfam	0
K02444	0	45	0	84		1	1	Firmicutes	DeoR family transcriptional regulator, glycerol-3-phosphate regulon repressor	KOfam	0
K02445	0	45	0	84		1	1	Firmicutes	MFS transporter, OPA family, glycerol-3-phosphate transporter	KOfam	0
K02446	0	45	0	84		1	1	Firmicutes	fructose-1,6-bisphosphatase II [EC:3.1.3.11]	KOfam	0
K02452	0	45	0	84		1	1	Firmicutes	general secretion pathway protein C	KOfam	0
K02453	0	45	0	84		1	1	Firmicutes	general secretion pathway protein D	KOfam	0
K02454	0	45	0.0238095	84	0	0.542151	1	Firmicutes	general secretion pathway protein E [EC:7.4.2.8]	KOfam	-0.0238095
K02455	0	45	0	84		1	1	Firmicutes	general secretion pathway protein F	KOfam	0
K02456	0	45	0	84		1	1	Firmicutes	general secretion pathway protein G	KOfam	0
K02457	0	45	0	84		1	1	Firmicutes	general secretion pathway protein H	KOfam	0
K02458	0	45	0	84		1	1	Firmicutes	general secretion pathway protein I	KOfam	0
K02459	0	45	0	84		1	1	Firmicutes	general secretion pathway protein J	KOfam	0
K02460	0	45	0	84		1	1	Firmicutes	general secretion pathway protein K	KOfam	0
K02461	0	45	0	84		1	1	Firmicutes	general secretion pathway protein L	KOfam	0
K02462	0	45	0	84		1	1	Firmicutes	general secretion pathway protein M	KOfam	0
K02466	0.0666667	45	0.0238095	84	2.92857	0.341802	1	Firmicutes	glucitol operon activator protein	KOfam	0.0428571
K02467	0	45	0	84		1	1	Firmicutes	arabinose 5-phosphate isomerase [EC:5.3.1.13]	KOfam	0
K02468	0	45	0	84		1	1	Firmicutes	DeoR family transcriptional regulator, glucitol operon repressor	KOfam	0
K02471	0	45	0	84		1	1	Firmicutes	vitamin B12/bleomycin/antimicrobial peptide transport system ATP-binding/permease protein	KOfam	0
K02472	0.0222222	45	0.047619	84	0.454545	0.65727	1	Firmicutes	UDP-N-acetyl-D-mannosaminuronic acid dehydrogenase [EC:1.1.1.336]	KOfam	-0.0253968
K02473	0	45	0	84		1	1	Firmicutes	UDP-N-acetylglucosamine/UDP-N-acetylgalactosamine 4-epimerase [EC:5.1.3.7 5.1.3.-]	KOfam	0
K02474	0	45	0	84		1	1	Firmicutes	UDP-N-acetyl-D-glucosamine/UDP-N-acetyl-D-galactosamine dehydrogenase [EC:1.1.1.136 1.1.1.-]	KOfam	0
K02477	0	45	0	84		1	1	Firmicutes	two-component system, LytTR family, response regulator	KOfam	0
K02478	0	45	0	84		1	1	Firmicutes	two-component system, LytTR family, sensor kinase [EC:2.7.13.3]	KOfam	0
K02481	0	45	0	84		1	1	Firmicutes	two-component system, NtrC family, response regulator	KOfam	0
K02482	0	45	0	84		1	1	Firmicutes	two-component system, NtrC family, sensor kinase [EC:2.7.13.3]	KOfam	0
K02484	0.0666667	45	0.0119048	84	5.92857	0.121801	0.563916	Firmicutes	two-component system, OmpR family, sensor kinase [EC:2.7.13.3]	KOfam	0.0547619
K02485	0	45	0	84		1	1	Firmicutes	two-component system, response regulator	KOfam	0
K02488	0.0666667	45	0.190476	84	0.303571	0.0704415	0.403498	Firmicutes	two-component system, cell cycle response regulator [EC:2.7.7.65]	KOfam	-0.12381
K02494	0	45	0	84		1	1	Firmicutes	outer membrane lipoprotein LolB	KOfam	0
K02496	0	45	0	84		1	1	Firmicutes	uroporphyrin-III C-methyltransferase [EC:2.1.1.107]	KOfam	0
K02498	0	45	0	84		1	1	Firmicutes	HemY protein	KOfam	0
K02499	0	45	0	84		1	1	Firmicutes	tetrapyrrole methylase family protein / MazG family protein	KOfam	0
K02504	0	45	0	84		1	1	Firmicutes	protein transport protein HofB	KOfam	0
K02505	0	45	0	84		1	1	Firmicutes	protein transport protein HofC	KOfam	0
K02506	0	45	0	84		1	1	Firmicutes	leader peptidase HopD [EC:3.4.23.43]	KOfam	0
K02507	0	45	0	84		1	1	Firmicutes	protein transport protein HofQ	KOfam	0
K02510	0.0444444	45	0	84	inf	0.119913	0.563916	Firmicutes	4-hydroxy-2-oxoheptanedioate aldolase [EC:4.1.2.52]	KOfam	0.0444444
K02517	0	45	0	84		1	1	Firmicutes	Kdo2-lipid IVA lauroyltransferase/acyltransferase [EC:2.3.1.241 2.3.1.-]	KOfam	0
K02521	0	45	0	84		1	1	Firmicutes	LysR family transcriptional regulator, positive regulator for ilvC	KOfam	0
K02523	0	45	0	84		1	1	Firmicutes	octaprenyl-diphosphate synthase [EC:2.5.1.90]	KOfam	0
K02526	0	45	0.0119048	84	0	1	1	Firmicutes	2-keto-3-deoxygluconate permease	KOfam	-0.0119048
K02527	0	45	0	84		1	1	Firmicutes	3-deoxy-D-manno-octulosonic-acid transferase [EC:2.4.99.12 2.4.99.13 2.4.99.14 2.4.99.15]	KOfam	0
K02530	0.288889	45	0.107143	84	3.38542	0.0133602	0.110172	Firmicutes	DeoR family transcriptional regulator, lactose phosphotransferase system repressor	KOfam	0.181746
K02532	0.177778	45	0.0357143	84	5.83784	0.0159683	0.127458	Firmicutes	MFS transporter, OHS family, lactose permease	KOfam	0.142063
K02533	0	45	0	84		1	1	Firmicutes	tRNA/rRNA methyltransferase [EC:2.1.1.-]	KOfam	0
K02535	0	45	0	84		1	1	Firmicutes	UDP-3-O-[3-hydroxymyristoyl] N-acetylglucosamine deacetylase [EC:3.5.1.108]	KOfam	0
K02536	0	45	0	84		1	1	Firmicutes	UDP-3-O-[3-hydroxymyristoyl] glucosamine N-acyltransferase [EC:2.3.1.191]	KOfam	0
K02548	0.0888889	45	0	84	inf	0.0135335	0.110172	Firmicutes	1,4-dihydroxy-2-naphthoate polyprenyltransferase [EC:2.5.1.74]	KOfam	0.0888889
K02549	0.0222222	45	0	84	inf	0.348837	1	Firmicutes	o-succinylbenzoate synthase [EC:4.2.1.113]	KOfam	0.0222222
K02550	0	45	0	84		1	1	Firmicutes	glycolate permease	KOfam	0
K02551	0.0888889	45	0	84	inf	0.0135335	0.110172	Firmicutes	2-succinyl-5-enolpyruvyl-6-hydroxy-3-cyclohexene-1-carboxylate synthase [EC:2.2.1.9]	KOfam	0.0888889
K02552	0.0222222	45	0	84	inf	0.348837	1	Firmicutes	menaquinone-specific isochorismate synthase [EC:5.4.4.2]	KOfam	0.0222222
K02553	0	45	0	84		1	1	Firmicutes	regulator of ribonuclease activity A	KOfam	0
K02556	0.0222222	45	0	84	inf	0.348837	1	Firmicutes	chemotaxis protein MotA	KOfam	0.0222222
K02557	0.0222222	45	0	84	inf	0.348837	1	Firmicutes	chemotaxis protein MotB	KOfam	0.0222222
K02558	0	45	0.047619	84	0	0.297061	1	Firmicutes	UDP-N-acetylmuramate: L-alanyl-gamma-D-glutamyl-meso-diaminopimelate ligase [EC:6.3.2.45]	KOfam	-0.047619
K02560	0	45	0	84		1	1	Firmicutes	lauroyl-Kdo2-lipid IVA myristoyltransferase [EC:2.3.1.243]	KOfam	0
K02562	0	45	0	84		1	1	Firmicutes	mannitol operon repressor	KOfam	0
K02565	0	45	0	84		1	1	Firmicutes	N-acetylglucosamine repressor	KOfam	0
K02566	0	45	0	84		1	1	Firmicutes	5'-nucleotidase [EC:3.1.3.5]	KOfam	0
K02567	0	45	0	84		1	1	Firmicutes	nitrate reductase (cytochrome) [EC:1.9.6.1]	KOfam	0
K02568	0	45	0	84		1	1	Firmicutes	nitrate reductase (cytochrome), electron transfer subunit	KOfam	0
K02569	0	45	0	84		1	1	Firmicutes	cytochrome c-type protein NapC	KOfam	0
K02570	0	45	0	84		1	1	Firmicutes	periplasmic nitrate reductase NapD	KOfam	0
K02572	0	45	0	84		1	1	Firmicutes	ferredoxin-type protein NapF	KOfam	0
K02573	0	45	0	84		1	1	Firmicutes	ferredoxin-type protein NapG	KOfam	0
K02575	0	45	0	84		1	1	Firmicutes	MFS transporter, NNP family, nitrate/nitrite transporter	KOfam	0
K02584	0	45	0	84		1	1	Firmicutes	Nif-specific regulatory protein	KOfam	0
K02585	0	45	0	84		1	1	Firmicutes	nitrogen fixation protein NifB	KOfam	0
K02587	0	45	0	84		1	1	Firmicutes	nitrogenase molybdenum-cofactor synthesis protein NifE	KOfam	0
K02589	0	45	0	84		1	1	Firmicutes	nitrogen regulatory protein PII 1	KOfam	0
K02614	0.377778	45	0.130952	84	4.02922	0.00173867	0.0214658	Firmicutes	acyl-CoA thioesterase [EC:3.1.2.-]	KOfam	0.246825
K02617	0	45	0	84		1	1	Firmicutes	phenylacetic acid degradation protein	KOfam	0
K02619	0	45	0	84		1	1	Firmicutes	4-amino-4-deoxychorismate lyase [EC:4.1.3.38]	KOfam	0
K02621	0.955556	45	0.940476	84	1.36076	1	1	Firmicutes	topoisomerase IV subunit A [EC:5.6.2.2]	KOfam	0.0150794
K02622	0.644444	45	0.297619	84	4.2775	0.000180142	0.00328043	Firmicutes	topoisomerase IV subunit B [EC:5.6.2.2]	KOfam	0.346825
K02623	0	45	0	84		1	1	Firmicutes	LysR family transcriptional regulator, pca operon transcriptional activator	KOfam	0
K02626	0	45	0	84		1	1	Firmicutes	arginine decarboxylase [EC:4.1.1.19]	KOfam	0
K02650	0	45	0	84		1	1	Firmicutes	type IV pilus assembly protein PilA	KOfam	0
K02651	0	45	0.107143	84	0	0.026611	0.190823	Firmicutes	pilus assembly protein Flp/PilA	KOfam	-0.107143
K02652	0	45	0.154762	84	0	0.00411006	0.0432706	Firmicutes	type IV pilus assembly protein PilB	KOfam	-0.154762
K02653	0	45	0	84		1	1	Firmicutes	type IV pilus assembly protein PilC	KOfam	0
K02654	0.511111	45	0.833333	84	0.209091	0.000173144	0.00317774	Firmicutes	leader peptidase (prepilin peptidase) / N-methyltransferase [EC:3.4.23.43 2.1.1.-]	KOfam	-0.322222
K02662	0	45	0.0119048	84	0	1	1	Firmicutes	type IV pilus assembly protein PilM	KOfam	-0.0119048
K02663	0	45	0	84		1	1	Firmicutes	type IV pilus assembly protein PilN	KOfam	0
K02664	0.2	45	0.0833333	84	2.75	0.0897083	0.495819	Firmicutes	type IV pilus assembly protein PilO	KOfam	0.116667
K02669	0.288889	45	0.297619	84	0.95875	1	1	Firmicutes	twitching motility protein PilT	KOfam	-0.00873016
K02671	0	45	0	84		1	1	Firmicutes	type IV pilus assembly protein PilV	KOfam	0
K02672	0	45	0	84		1	1	Firmicutes	type IV pilus assembly protein PilW	KOfam	0
K02673	0	45	0	84		1	1	Firmicutes	type IV pilus assembly protein PilX	KOfam	0
K02679	0	45	0	84		1	1	Firmicutes	prepilin peptidase dependent protein A	KOfam	0
K02680	0	45	0	84		1	1	Firmicutes	prepilin peptidase dependent protein B	KOfam	0
K02681	0	45	0	84		1	1	Firmicutes	prepilin peptidase dependent protein C	KOfam	0
K02682	0	45	0	84		1	1	Firmicutes	prepilin peptidase dependent protein D	KOfam	0
K02686	0	45	0	84		1	1	Firmicutes	primosomal replication protein N	KOfam	0
K02688	0	45	0	84		1	1	Firmicutes	transcriptional regulator, propionate catabolism operon regulatory protein	KOfam	0
K02742	0	45	0	84		1	1	Firmicutes	SprT protein	KOfam	0
K02744	0.488889	45	0.25	84	2.86957	0.010315	0.0895372	Firmicutes	N-acetylgalactosamine PTS system EIIA component [EC:2.7.1.-]	KOfam	0.238889
K02745	0.333333	45	0.22619	84	1.71053	0.212078	0.881649	Firmicutes	N-acetylgalactosamine PTS system EIIB component [EC:2.7.1.-]	KOfam	0.107143
K02746	0.244444	45	0.214286	84	1.18627	0.825189	1	Firmicutes	N-acetylgalactosamine PTS system EIIC component	KOfam	0.0301587
K02747	0.333333	45	0.238095	84	1.6	0.299903	1	Firmicutes	N-acetylgalactosamine PTS system EIID component	KOfam	0.0952381
K02750	0.0888889	45	0.0119048	84	8.09756	0.0499114	0.297235	Firmicutes	alpha-glucoside PTS system EIICB component [EC:2.7.1.208 2.7.1.-]	KOfam	0.0769841
K02753	0	45	0	84		1	1	Firmicutes	beta-glucoside (arbutin/salicin/cellobiose) PTS system EIICB component [EC:2.7.1.-]	KOfam	0
K02757	0.6	45	0.392857	84	2.31818	0.0277074	0.197131	Firmicutes	beta-glucoside PTS system EIICBA component [EC:2.7.1.-]	KOfam	0.207143
K02759	0.911111	45	0.595238	84	6.97	0.000110168	0.00218348	Firmicutes	cellobiose PTS system EIIA component [EC:2.7.1.196 2.7.1.205]	KOfam	0.315873
K02760	0.822222	45	0.583333	84	3.30357	0.00635176	0.0606325	Firmicutes	cellobiose PTS system EIIB component [EC:2.7.1.196 2.7.1.205]	KOfam	0.238889
K02761	0.911111	45	0.52381	84	9.31818	5.02683e-06	0.000212098	Firmicutes	cellobiose PTS system EIIC component	KOfam	0.387302
K02768	0.644444	45	0.47619	84	1.99375	0.0951603	0.513159	Firmicutes	fructose PTS system EIIA component [EC:2.7.1.202]	KOfam	0.168254
K02769	0.222222	45	0.22619	84	0.977444	1	1	Firmicutes	fructose PTS system EIIB component [EC:2.7.1.202]	KOfam	-0.00396825
K02770	0.555556	45	0.321429	84	2.63889	0.0140635	0.114373	Firmicutes	fructose PTS system EIIBC or EIIC component [EC:2.7.1.202]	KOfam	0.234127
K02773	0.377778	45	0.214286	84	2.22619	0.0614837	0.358714	Firmicutes	galactitol PTS system EIIA component [EC:2.7.1.200]	KOfam	0.163492
K02774	0.222222	45	0.190476	84	1.21429	0.653663	1	Firmicutes	galactitol PTS system EIIB component [EC:2.7.1.200]	KOfam	0.031746
K02775	0.2	45	0.190476	84	1.0625	1	1	Firmicutes	galactitol PTS system EIIC component	KOfam	0.00952381
K02777	0.2	45	0.0833333	84	2.75	0.0897083	0.495819	Firmicutes	sugar PTS system EIIA component [EC:2.7.1.-]	KOfam	0.116667
K02779	0	45	0	84		1	1	Firmicutes	glucose PTS system EIICB or EIICBA component [EC:2.7.1.199]	KOfam	0
K02781	0.0888889	45	0.0238095	84	4	0.182247	0.77616	Firmicutes	glucitol/sorbitol PTS system EIIA component [EC:2.7.1.198]	KOfam	0.0650794
K02782	0.0666667	45	0.0238095	84	2.92857	0.341802	1	Firmicutes	glucitol/sorbitol PTS system EIIB component [EC:2.7.1.198]	KOfam	0.0428571
K02783	0.0444444	45	0.0238095	84	1.90698	0.610534	1	Firmicutes	glucitol/sorbitol PTS system EIIC component	KOfam	0.0206349
K02786	0.355556	45	0.119048	84	4.08276	0.00239814	0.0280564	Firmicutes	lactose PTS system EIIA component [EC:2.7.1.207]	KOfam	0.236508
K02788	0.311111	45	0.119048	84	3.34194	0.00979789	0.0853652	Firmicutes	lactose PTS system EIICB component [EC:2.7.1.207]	KOfam	0.192063
K02793	0.755556	45	0.309524	84	6.8951	2.27417e-06	0.000133442	Firmicutes	mannose PTS system EIIA component [EC:2.7.1.191]	KOfam	0.446032
K02794	0.733333	45	0.297619	84	6.49	2.58341e-06	0.000147362	Firmicutes	mannose PTS system EIIAB component [EC:2.7.1.191]	KOfam	0.435714
K02795	0.844444	45	0.535714	84	4.70476	0.000477675	0.00725419	Firmicutes	mannose PTS system EIIC component	KOfam	0.30873
K02796	0.711111	45	0.47619	84	2.70769	0.0151998	0.122098	Firmicutes	mannose PTS system EIID component	KOfam	0.234921
K02798	0.0888889	45	0	84	inf	0.0135335	0.110172	Firmicutes	mannitol PTS system EIIA component [EC:2.7.1.197]	KOfam	0.0888889
K02800	0.2	45	0.0595238	84	3.95	0.019357	0.14753	Firmicutes	mannitol PTS system EIICBA or EIICB component [EC:2.7.1.197]	KOfam	0.140476
K02803	0	45	0	84		1	1	Firmicutes	N-acetylglucosamine PTS system EIIB component [EC:2.7.1.193]	KOfam	0
K02804	0	45	0	84		1	1	Firmicutes	N-acetylglucosamine PTS system EIICBA or EIICB component [EC:2.7.1.193]	KOfam	0
K02806	0	45	0	84		1	1	Firmicutes	nitrogen PTS system EIIA component [EC:2.7.1.-]	KOfam	0
K02810	0.444444	45	0.261905	84	2.25455	0.0483145	0.297235	Firmicutes	sucrose PTS system EIIBCA or EIIBC component [EC:2.7.1.211]	KOfam	0.18254
K02819	0.222222	45	0.0595238	84	4.51429	0.00908634	0.0797601	Firmicutes	trehalose PTS system EIIBC or EIIBCA component [EC:2.7.1.201]	KOfam	0.162698
K02821	0.244444	45	0.22619	84	1.10681	0.82956	1	Firmicutes	ascorbate PTS system EIIA or EIIAB component [EC:2.7.1.194]	KOfam	0.018254
K02822	0.244444	45	0.214286	84	1.18627	0.825189	1	Firmicutes	ascorbate PTS system EIIB component [EC:2.7.1.194]	KOfam	0.0301587
K02825	0.444444	45	0.22619	84	2.73684	0.0152753	0.122644	Firmicutes	pyrimidine operon attenuation protein / uracil phosphoribosyltransferase [EC:2.4.2.9]	KOfam	0.218254
K02839	0.0444444	45	0	84	inf	0.119913	0.563916	Firmicutes	peptide chain release factor	KOfam	0.0444444
K02840	0	45	0	84		1	1	Firmicutes	UDP-D-galactose:(glucosyl)LPS alpha-1,6-D-galactosyltransferase [EC:2.4.1.-]	KOfam	0
K02841	0	45	0	84		1	1	Firmicutes	lipopolysaccharide heptosyltransferase I [EC:2.4.99.23]	KOfam	0
K02843	0	45	0	84		1	1	Firmicutes	lipopolysaccharide heptosyltransferase II [EC:2.4.99.24]	KOfam	0
K02844	0	45	0	84		1	1	Firmicutes	UDP-glucose:(heptosyl)LPS alpha-1,3-glucosyltransferase [EC:2.4.1.-]	KOfam	0
K02846	0	45	0	84		1	1	Firmicutes	N-methyl-L-tryptophan oxidase [EC:1.5.3.-]	KOfam	0
K02847	0	45	0	84		1	1	Firmicutes	O-antigen ligase [EC:2.4.1.-]	KOfam	0
K02848	0	45	0	84		1	1	Firmicutes	lipopolysaccharide core heptose(I) kinase [EC:2.7.1.235]	KOfam	0
K02849	0	45	0	84		1	1	Firmicutes	lipopolysaccharide heptosyltransferase III [EC:2.4.99.25]	KOfam	0
K02850	0	45	0	84		1	1	Firmicutes	heptose II phosphotransferase [EC:2.7.1.-]	KOfam	0
K02851	0.933333	45	0.964286	84	0.518519	0.419947	1	Firmicutes	UDP-GlcNAc:undecaprenyl-phosphate/decaprenyl-phosphate GlcNAc-1-phosphate transferase [EC:2.7.8.33 2.7.8.35]	KOfam	-0.0309524
K02852	0	45	0	84		1	1	Firmicutes	UDP-N-acetyl-D-mannosaminouronate:lipid I N-acetyl-D-mannosaminouronosyltransferase [EC:2.4.1.180]	KOfam	0
K02853	0	45	0	84		1	1	Firmicutes	enterobacterial common antigen polymerase [EC:2.4.1.-]	KOfam	0
K02854	0	45	0	84		1	1	Firmicutes	AraC family transcriptional regulator, L-rhamnose operon transcriptional activator RhaR	KOfam	0
K02855	0	45	0	84		1	1	Firmicutes	AraC family transcriptional regulator, L-rhamnose operon regulatory protein RhaS	KOfam	0
K02856	0	45	0	84		1	1	Firmicutes	L-rhamnose-H+ transport protein	KOfam	0
K02858	0	45	0	84		1	1	Firmicutes	3,4-dihydroxy 2-butanone 4-phosphate synthase [EC:4.1.99.12]	KOfam	0
K02864	0.977778	45	0.952381	84	2.2	0.65727	1	Firmicutes	large subunit ribosomal protein L10	KOfam	0.0253968
K02919	0.622222	45	0.690476	84	0.738337	0.440739	1	Firmicutes	large subunit ribosomal protein L36	KOfam	-0.068254
K02935	0.977778	45	0.952381	84	2.2	0.65727	1	Firmicutes	large subunit ribosomal protein L7/L12	KOfam	0.0253968
K02950	0.977778	45	0.892857	84	5.28	0.163459	0.710944	Firmicutes	small subunit ribosomal protein S12	KOfam	0.0849206
K02992	0.933333	45	0.845238	84	2.56338	0.173044	0.745303	Firmicutes	small subunit ribosomal protein S7	KOfam	0.0880952
K03043	0.977778	45	0.916667	84	4	0.259969	1	Firmicutes	DNA-directed RNA polymerase subunit beta [EC:2.7.7.6]	KOfam	0.0611111
K03046	0.977778	45	0.916667	84	4	0.259969	1	Firmicutes	DNA-directed RNA polymerase subunit beta' [EC:2.7.7.6]	KOfam	0.0611111
K03048	0.911111	45	0.940476	84	0.648734	0.718531	1	Firmicutes	DNA-directed RNA polymerase subunit delta	KOfam	-0.0293651
K03071	0	45	0	84		1	1	Firmicutes	preprotein translocase subunit SecB	KOfam	0
K03072	0	45	0	84		1	1	Firmicutes	preprotein translocase subunit SecD	KOfam	0
K03074	0	45	0	84		1	1	Firmicutes	preprotein translocase subunit SecF	KOfam	0
K03078	0.0222222	45	0.142857	84	0.136364	0.0329695	0.229678	Firmicutes	3-dehydro-L-gulonate-6-phosphate decarboxylase [EC:4.1.1.85]	KOfam	-0.120635
K03079	0.0444444	45	0.166667	84	0.232558	0.0520416	0.309022	Firmicutes	L-ribulose-5-phosphate 3-epimerase [EC:5.1.3.22]	KOfam	-0.122222
K03087	0.0222222	45	0	84	inf	0.348837	1	Firmicutes	RNA polymerase nonessential primary-like sigma factor	KOfam	0.0222222
K03089	0	45	0	84		1	1	Firmicutes	RNA polymerase sigma-32 factor	KOfam	0
K03090	0	45	0	84		1	1	Firmicutes	RNA polymerase sigma-B factor	KOfam	0
K03092	0.511111	45	0.428571	84	1.39394	0.458667	1	Firmicutes	RNA polymerase sigma-54 factor	KOfam	0.0825397
K03093	0.0444444	45	0.047619	84	0.930233	1	1	Firmicutes	RNA polymerase sigma factor	KOfam	-0.0031746
K03095	0.244444	45	0.0119048	84	26.8529	3.36937e-05	0.000875555	Firmicutes	SprT-like protein	KOfam	0.23254
K03098	0	45	0	84		1	1	Firmicutes	apolipoprotein D and lipocalin family protein	KOfam	0
K03112	0	45	0	84		1	1	Firmicutes	DamX protein	KOfam	0
K03113	0	45	0	84		1	1	Firmicutes	translation initiation factor 1	KOfam	0
K03116	0.0666667	45	0.166667	84	0.357143	0.170945	0.740157	Firmicutes	sec-independent protein translocase protein TatA	KOfam	-0.1
K03117	0	45	0	84		1	1	Firmicutes	sec-independent protein translocase protein TatB	KOfam	0
K03118	0.155556	45	0.178571	84	0.847368	0.81041	1	Firmicutes	sec-independent protein translocase protein TatC	KOfam	-0.0230159
K03119	0	45	0	84		1	1	Firmicutes	taurine dioxygenase [EC:1.14.11.17]	KOfam	0
K03148	0	45	0	84		1	1	Firmicutes	sulfur carrier protein ThiS adenylyltransferase [EC:2.7.7.73]	KOfam	0
K03168	0.955556	45	0.97619	84	0.52439	0.610534	1	Firmicutes	DNA topoisomerase I [EC:5.6.2.1]	KOfam	-0.0206349
K03179	0	45	0	84		1	1	Firmicutes	4-hydroxybenzoate polyprenyltransferase [EC:2.5.1.39]	KOfam	0
K03181	0	45	0	84		1	1	Firmicutes	chorismate lyase [EC:4.1.3.40]	KOfam	0
K03182	0	45	0	84		1	1	Firmicutes	4-hydroxy-3-polyprenylbenzoate decarboxylase [EC:4.1.1.98]	KOfam	0
K03183	0.0666667	45	0	84	inf	0.0406004	0.25913	Firmicutes	demethylmenaquinone methyltransferase / 2-methoxy-6-polyprenyl-1,4-benzoquinol methylase [EC:2.1.1.163 2.1.1.201]	KOfam	0.0666667
K03184	0	45	0	84		1	1	Firmicutes	3-demethoxyubiquinol 3-hydroxylase [EC:1.14.99.60]	KOfam	0
K03185	0	45	0	84		1	1	Firmicutes	2-octaprenyl-6-methoxyphenol hydroxylase [EC:1.14.13.-]	KOfam	0
K03186	0.0222222	45	0	84	inf	0.348837	1	Firmicutes	flavin prenyltransferase [EC:2.5.1.129]	KOfam	0.0222222
K03187	0.0444444	45	0	84	inf	0.119913	0.563916	Firmicutes	urease accessory protein	KOfam	0.0444444
K03188	0.0444444	45	0	84	inf	0.119913	0.563916	Firmicutes	urease accessory protein	KOfam	0.0444444
K03189	0.0444444	45	0	84	inf	0.119913	0.563916	Firmicutes	urease accessory protein	KOfam	0.0444444
K03190	0.0444444	45	0	84	inf	0.119913	0.563916	Firmicutes	urease accessory protein	KOfam	0.0444444
K03191	0.0444444	45	0	84	inf	0.119913	0.563916	Firmicutes	acid-activated urea channel	KOfam	0.0444444
K03194	0	45	0	84		1	1	Firmicutes	type IV secretion system protein VirB1	KOfam	0
K03196	0	45	0	84		1	1	Firmicutes	type IV secretion system protein VirB11 [EC:7.4.2.8]	KOfam	0
K03198	0	45	0	84		1	1	Firmicutes	type IV secretion system protein VirB3	KOfam	0
K03204	0	45	0	84		1	1	Firmicutes	type IV secretion system protein VirB9	KOfam	0
K03205	0.266667	45	0.52381	84	0.330579	0.0054725	0.0536147	Firmicutes	type IV secretion system protein VirD4 [EC:7.4.2.8]	KOfam	-0.257143
K03207	0	45	0	84		1	1	Firmicutes	GDP-mannose mannosyl hydrolase [EC:3.6.1.-]	KOfam	0
K03208	0.0888889	45	0.0595238	84	1.54146	0.718531	1	Firmicutes	putative colanic acid biosynthesis glycosyltransferase WcaI	KOfam	0.0293651
K03212	0	45	0	84		1	1	Firmicutes	23S rRNA (uracil747-C5)-methyltransferase [EC:2.1.1.189]	KOfam	0
K03214	0	45	0	84		1	1	Firmicutes	RNA methyltransferase, TrmH family [EC:2.1.1.-]	KOfam	0
K03216	0.911111	45	0.928571	84	0.788462	0.738636	1	Firmicutes	tRNA (cytidine/uridine-2'-O-)-methyltransferase [EC:2.1.1.207]	KOfam	-0.0174603
K03219	0	45	0	84		1	1	Firmicutes	type III secretion protein C	KOfam	0
K03221	0	45	0	84		1	1	Firmicutes	type III secretion protein F	KOfam	0
K03222	0	45	0	84		1	1	Firmicutes	type III secretion protein J	KOfam	0
K03223	0	45	0	84		1	1	Firmicutes	type III secretion protein L	KOfam	0
K03224	0	45	0	84		1	1	Firmicutes	ATP synthase in type III secretion protein N [EC:7.4.2.8]	KOfam	0
K03225	0	45	0	84		1	1	Firmicutes	type III secretion protein Q	KOfam	0
K03226	0	45	0	84		1	1	Firmicutes	type III secretion protein R	KOfam	0
K03227	0	45	0	84		1	1	Firmicutes	type III secretion protein S	KOfam	0
K03228	0	45	0	84		1	1	Firmicutes	type III secretion protein T	KOfam	0
K03229	0	45	0	84		1	1	Firmicutes	type III secretion protein U	KOfam	0
K03230	0	45	0	84		1	1	Firmicutes	type III secretion protein V	KOfam	0
K03269	0	45	0	84		1	1	Firmicutes	UDP-2,3-diacylglucosamine hydrolase [EC:3.6.1.54]	KOfam	0
K03270	0	45	0.0119048	84	0	1	1	Firmicutes	3-deoxy-D-manno-octulosonate 8-phosphate phosphatase (KDO 8-P phosphatase) [EC:3.1.3.45]	KOfam	-0.0119048
K03272	0	45	0	84		1	1	Firmicutes	D-beta-D-heptose 7-phosphate kinase / D-beta-D-heptose 1-phosphate adenosyltransferase [EC:2.7.1.167 2.7.7.70]	KOfam	0
K03273	0	45	0.0833333	84	0	0.095228	0.513159	Firmicutes	D-glycero-D-manno-heptose 1,7-bisphosphate phosphatase [EC:3.1.3.82 3.1.3.83]	KOfam	-0.0833333
K03274	0	45	0	84		1	1	Firmicutes	ADP-L-glycero-D-manno-heptose 6-epimerase [EC:5.1.3.20]	KOfam	0
K03276	0	45	0	84		1	1	Firmicutes	UDP-glucose/galactose:(glucosyl)LPS alpha-1,2-glucosyl/galactosyltransferase [EC:2.4.1.-]	KOfam	0
K03281	0.488889	45	0.238095	84	3.06087	0.00556524	0.0543446	Firmicutes	chloride channel protein, CIC family	KOfam	0.250794
K03282	0.711111	45	0.654762	84	1.2979	0.559343	1	Firmicutes	large conductance mechanosensitive channel	KOfam	0.0563492
K03286	0	45	0	84		1	1	Firmicutes	OmpA-OmpF porin, OOP family	KOfam	0
K03289	0	45	0	84		1	1	Firmicutes	MFS transporter, NHS family, nucleoside permease	KOfam	0
K03290	0	45	0	84		1	1	Firmicutes	MFS transporter, SHS family, sialic acid transporter	KOfam	0
K03291	0	45	0	84		1	1	Firmicutes	MFS transporter, SET family, sugar efflux transporter	KOfam	0
K03293	0	45	0	84		1	1	Firmicutes	amino acid transporter, AAT family	KOfam	0
K03294	0.0222222	45	0	84	inf	0.348837	1	Firmicutes	basic amino acid/polyamine antiporter, APA family	KOfam	0.0222222
K03296	0	45	0	84		1	1	Firmicutes	hydrophobic/amphiphilic exporter-1 (mainly G- bacteria), HAE1 family	KOfam	0
K03297	0	45	0	84		1	1	Firmicutes	small multidrug resistance pump	KOfam	0
K03298	0	45	0	84		1	1	Firmicutes	drug/metabolite transporter, DME family	KOfam	0
K03300	0.0444444	45	0	84	inf	0.119913	0.563916	Firmicutes	citrate-Mg2+:H+ or citrate-Ca2+:H+ symporter, CitMHS family	KOfam	0.0444444
K03301	0	45	0	84		1	1	Firmicutes	ATP:ADP antiporter, AAA family	KOfam	0
K03303	0.333333	45	0.25	84	1.5	0.410254	1	Firmicutes	lactate permease	KOfam	0.0833333
K03304	0	45	0	84		1	1	Firmicutes	tellurite resistance protein	KOfam	0
K03305	0.155556	45	0	84	inf	0.000454026	0.0070068	Firmicutes	proton-dependent oligopeptide transporter, POT family	KOfam	0.155556
K03306	0	45	0	84		1	1	Firmicutes	inorganic phosphate transporter, PiT family	KOfam	0
K03311	0.4	45	0.214286	84	2.44444	0.0385128	0.25913	Firmicutes	branched-chain amino acid:cation transporter, LIVCS family	KOfam	0.185714
K03312	0	45	0	84		1	1	Firmicutes	glutamate:Na+ symporter, ESS family	KOfam	0
K03313	0	45	0	84		1	1	Firmicutes	Na+:H+ antiporter, NhaA family	KOfam	0
K03314	0	45	0	84		1	1	Firmicutes	Na+:H+ antiporter, NhaB family	KOfam	0
K03317	0	45	0	84		1	1	Firmicutes	concentrative nucleoside transporter, CNT family	KOfam	0
K03319	0	45	0	84		1	1	Firmicutes	divalent anion:Na+ symporter, DASS family	KOfam	0
K03321	0.488889	45	0.27381	84	2.53686	0.0198858	0.149954	Firmicutes	sulfate permease, SulP family	KOfam	0.215079
K03322	0.266667	45	0.0119048	84	30.1818	1.05713e-05	0.00034962	Firmicutes	manganese transport protein	KOfam	0.254762
K03325	0.0222222	45	0	84	inf	0.348837	1	Firmicutes	arsenite transporter	KOfam	0.0222222
K03326	0.0444444	45	0.0119048	84	3.86047	0.278538	1	Firmicutes	C4-dicarboxylate transporter, DcuC family	KOfam	0.0325397
K03328	0.0222222	45	0	84	inf	0.348837	1	Firmicutes	polysaccharide transporter, PST family	KOfam	0.0222222
K03329	0	45	0	84		1	1	Firmicutes	amino acid exporter	KOfam	0
K03332	0.111111	45	0.107143	84	1.04167	1	1	Firmicutes	fructan beta-fructosidase [EC:3.2.1.80]	KOfam	0.00396825
K03335	0	45	0.0952381	84	0	0.049872	0.297235	Firmicutes	inosose dehydratase [EC:4.2.1.44]	KOfam	-0.0952381
K03336	0	45	0.0952381	84	0	0.049872	0.297235	Firmicutes	3D-(3,5/4)-trihydroxycyclohexane-1,2-dione acylhydrolase (decyclizing) [EC:3.7.1.22]	KOfam	-0.0952381
K03337	0.0444444	45	0.202381	84	0.183311	0.0180541	0.141825	Firmicutes	5-deoxy-glucuronate isomerase [EC:5.3.1.30]	KOfam	-0.157937
K03338	0.0444444	45	0.0238095	84	1.90698	0.610534	1	Firmicutes	5-dehydro-2-deoxygluconokinase [EC:2.7.1.92]	KOfam	0.0206349
K03342	0.177778	45	0.0119048	84	17.9459	0.000926813	0.0127602	Firmicutes	para-aminobenzoate synthetase / 4-amino-4-deoxychorismate lyase [EC:2.6.1.85 4.1.3.38]	KOfam	0.165873
K03346	0.977778	45	0.97619	84	1.07317	1	1	Firmicutes	replication initiation and membrane attachment protein	KOfam	0.0015873
K03366	0.133333	45	0.0119048	84	12.7692	0.00729934	0.0671712	Firmicutes	meso-butanediol dehydrogenase / (S,S)-butanediol dehydrogenase / diacetyl reductase [EC:1.1.1.- 1.1.1.76 1.1.1.304]	KOfam	0.121429
K03367	0.244444	45	0.0119048	84	26.8529	3.36937e-05	0.000875555	Firmicutes	D-alanine--poly(phosphoribitol) ligase subunit 1 [EC:6.1.1.13]	KOfam	0.23254
K03382	0	45	0	84		1	1	Firmicutes	hydroxydechloroatrazine ethylaminohydrolase [EC:3.5.4.43]	KOfam	0
K03385	0	45	0	84		1	1	Firmicutes	nitrite reductase (cytochrome c-552) [EC:1.7.2.2]	KOfam	0
K03386	0.288889	45	0.202381	84	1.6011	0.281797	1	Firmicutes	peroxiredoxin 2/4 [EC:1.11.1.24]	KOfam	0.0865079
K03387	0.0888889	45	0	84	inf	0.0135335	0.110172	Firmicutes	NADH-dependent peroxiredoxin subunit F [EC:1.8.1.-]	KOfam	0.0888889
K03388	0	45	0	84		1	1	Firmicutes	heterodisulfide reductase subunit A2 [EC:1.8.7.3 1.8.98.4 1.8.98.5 1.8.98.6]	KOfam	0
K03389	0	45	0	84		1	1	Firmicutes	heterodisulfide reductase subunit B2 [EC:1.8.7.3 1.8.98.4 1.8.98.5 1.8.98.6]	KOfam	0
K03390	0	45	0	84		1	1	Firmicutes	heterodisulfide reductase subunit C2 [EC:1.8.7.3 1.8.98.4 1.8.98.5 1.8.98.6]	KOfam	0
K03393	0	45	0.0357143	84	0	0.551164	1	Firmicutes	phenylalanine 3-monooxygenase [EC:1.14.16.7]	KOfam	-0.0357143
K03404	0	45	0	84		1	1	Firmicutes	magnesium chelatase subunit D [EC:6.6.1.1]	KOfam	0
K03405	0	45	0	84		1	1	Firmicutes	magnesium chelatase subunit I [EC:6.6.1.1]	KOfam	0
K03406	0.0888889	45	0.0119048	84	8.09756	0.0499114	0.297235	Firmicutes	methyl-accepting chemotaxis protein	KOfam	0.0769841
K03407	0.0222222	45	0	84	inf	0.348837	1	Firmicutes	two-component system, chemotaxis family, sensor kinase CheA [EC:2.7.13.3]	KOfam	0.0222222
K03408	0	45	0	84		1	1	Firmicutes	purine-binding chemotaxis protein CheW	KOfam	0
K03409	0	45	0	84		1	1	Firmicutes	chemotaxis protein CheX	KOfam	0
K03410	0.0888889	45	0.0119048	84	8.09756	0.0499114	0.297235	Firmicutes	chemotaxis protein CheC	KOfam	0.0769841
K03411	0.0888889	45	0.0119048	84	8.09756	0.0499114	0.297235	Firmicutes	chemotaxis protein CheD [EC:3.5.1.44]	KOfam	0.0769841
K03412	0.0222222	45	0	84	inf	0.348837	1	Firmicutes	two-component system, chemotaxis family, protein-glutamate methylesterase/glutaminase [EC:3.1.1.61 3.5.1.44]	KOfam	0.0222222
K03414	0	45	0	84		1	1	Firmicutes	chemotaxis protein CheZ	KOfam	0
K03415	0	45	0	84		1	1	Firmicutes	two-component system, chemotaxis family, chemotaxis protein CheV	KOfam	0
K03417	0	45	0	84		1	1	Firmicutes	methylisocitrate lyase [EC:4.1.3.30]	KOfam	0
K03418	0	45	0	84		1	1	Firmicutes	N,N-dimethylformamidase large subunit [EC:3.5.1.56]	KOfam	0
K03425	0	45	0	84		1	1	Firmicutes	sec-independent protein translocase protein TatE	KOfam	0
K03427	0.266667	45	0.214286	84	1.33333	0.518407	1	Firmicutes	type I restriction enzyme M protein [EC:2.1.1.72]	KOfam	0.052381
K03429	0	45	0.0357143	84	0	0.551164	1	Firmicutes	processive 1,2-diacylglycerol beta-glucosyltransferase [EC:2.4.1.315]	KOfam	-0.0357143
K03430	0.177778	45	0.119048	84	1.6	0.426444	1	Firmicutes	2-aminoethylphosphonate-pyruvate transaminase [EC:2.6.1.37]	KOfam	0.0587302
K03435	0	45	0	84		1	1	Firmicutes	LacI family transcriptional regulator, fructose operon transcriptional repressor	KOfam	0
K03436	0.2	45	0.0119048	84	20.75	0.000315677	0.00511679	Firmicutes	DeoR family transcriptional regulator, fructose operon transcriptional repressor	KOfam	0.188095
K03437	0.977778	45	0.988095	84	0.53012	1	1	Firmicutes	RNA methyltransferase, TrmH family	KOfam	-0.0103175
K03445	0	45	0	84		1	1	Firmicutes	MFS transporter, DHA1 family, purine ribonucleoside efflux pump	KOfam	0
K03446	0	45	0	84		1	1	Firmicutes	MFS transporter, DHA2 family, multidrug resistance protein	KOfam	0
K03449	0.177778	45	0.0119048	84	17.9459	0.000926813	0.0127602	Firmicutes	MFS transporter, CP family, cyanate transporter	KOfam	0.165873
K03453	0.0666667	45	0.0357143	84	1.92857	0.419947	1	Firmicutes	bile acid:Na+ symporter, BASS family	KOfam	0.0309524
K03455	0.333333	45	0.142857	84	3	0.0217208	0.161193	Firmicutes	monovalent cation:H+ antiporter-2, CPA2 family	KOfam	0.190476
K03457	0.0222222	45	0	84	inf	0.348837	1	Firmicutes	nucleobase:cation symporter-1, NCS1 family	KOfam	0.0222222
K03458	0	45	0	84		1	1	Firmicutes	nucleobase:cation symporter-2, NCS2 family	KOfam	0
K03463	0	45	0	84		1	1	Firmicutes	labda-7,13-dienyl diphosphate synthase [EC:5.5.1.30]	KOfam	0
K03465	0.0222222	45	0.0714286	84	0.295455	0.420278	1	Firmicutes	thymidylate synthase (FAD) [EC:2.1.1.148]	KOfam	-0.0492063
K03468	0	45	0	84		1	1	Firmicutes	p-hydroxybenzoic acid efflux pump subunit AaeB	KOfam	0
K03469	0.0222222	45	0	84	inf	0.348837	1	Firmicutes	ribonuclease HI [EC:3.1.26.4]	KOfam	0.0222222
K03471	0.6	45	0.654762	84	0.790909	0.568678	1	Firmicutes	ribonuclease HIII [EC:3.1.26.4]	KOfam	-0.0547619
K03472	0	45	0	84		1	1	Firmicutes	D-erythrose 4-phosphate dehydrogenase [EC:1.2.1.72]	KOfam	0
K03473	0	45	0	84		1	1	Firmicutes	erythronate-4-phosphate dehydrogenase [EC:1.1.1.290]	KOfam	0
K03474	0	45	0	84		1	1	Firmicutes	pyridoxine 5-phosphate synthase [EC:2.6.99.2]	KOfam	0
K03475	0.244444	45	0.22619	84	1.10681	0.82956	1	Firmicutes	ascorbate PTS system EIIC component	KOfam	0.018254
K03476	0.0444444	45	0.154762	84	0.254025	0.0841461	0.470477	Firmicutes	L-ascorbate 6-phosphate lactonase [EC:3.1.1.-]	KOfam	-0.110317
K03477	0	45	0	84		1	1	Firmicutes	DeoR family transcriptional regulator, ulaG and ulaABCDEF operon transcriptional repressor	KOfam	0
K03478	0	45	0	84		1	1	Firmicutes	chitin disaccharide deacetylase [EC:3.5.1.105]	KOfam	0
K03481	0.2	45	0.0357143	84	6.75	0.0036866	0.0398836	Firmicutes	RpiR family transcriptional regulator, glv operon transcriptional regulator	KOfam	0.164286
K03483	0.155556	45	0.0714286	84	2.39474	0.217687	0.897218	Firmicutes	mannitol operon transcriptional activator	KOfam	0.084127
K03485	0	45	0	84		1	1	Firmicutes	LacI family transcriptional regulator, trehalose operon repressor	KOfam	0
K03486	0.311111	45	0.0595238	84	7.13548	0.000356773	0.00572621	Firmicutes	GntR family transcriptional regulator, trehalose operon transcriptional repressor	KOfam	0.251587
K03487	0	45	0	84		1	1	Firmicutes	LacI family transcriptional regulator, asc operon repressor	KOfam	0
K03488	0.466667	45	0.345238	84	1.65948	0.18987	0.801095	Firmicutes	beta-glucoside operon transcriptional antiterminator	KOfam	0.121429
K03490	0	45	0	84		1	1	Firmicutes	AraC family transcriptional regulator, dual regulator of chb operon	KOfam	0
K03491	0.488889	45	0.440476	84	1.21504	0.711094	1	Firmicutes	probable licABCH operon transcriptional regulator	KOfam	0.0484127
K03492	0.422222	45	0.22619	84	2.5	0.0259936	0.188626	Firmicutes	GntR family transcriptional regulator, regulator of glucomannan utilization	KOfam	0.196032
K03497	1	45	0.988095	84	inf	1	1	Firmicutes	ParB family transcriptional regulator, chromosome partitioning protein	KOfam	0.0119048
K03503	0	45	0	84		1	1	Firmicutes	DNA polymerase V [EC:3.4.21.-]	KOfam	0
K03516	0	45	0	84		1	1	Firmicutes	flagellar protein FlhE	KOfam	0
K03521	0.288889	45	0.27381	84	1.07745	0.840292	1	Firmicutes	electron transfer flavoprotein beta subunit	KOfam	0.0150794
K03522	0.288889	45	0.297619	84	0.95875	1	1	Firmicutes	electron transfer flavoprotein alpha subunit	KOfam	-0.00873016
K03526	0.688889	45	0.595238	84	1.50571	0.342195	1	Firmicutes	(E)-4-hydroxy-3-methylbut-2-enyl-diphosphate synthase [EC:1.17.7.1 1.17.7.3]	KOfam	0.0936508
K03528	0	45	0	84		1	1	Firmicutes	cell division protein ZipA	KOfam	0
K03530	0.755556	45	0.714286	84	1.23636	0.681425	1	Firmicutes	DNA-binding protein HU-beta	KOfam	0.0412698
K03533	0	45	0	84		1	1	Firmicutes	TorA specific chaperone	KOfam	0
K03535	0	45	0	84		1	1	Firmicutes	MFS transporter, ACS family, glucarate transporter	KOfam	0
K03543	0	45	0	84		1	1	Firmicutes	membrane fusion protein, multidrug efflux system	KOfam	0
K03546	0.733333	45	0.357143	84	4.95	4.92147e-05	0.00120253	Firmicutes	DNA repair protein SbcC/Rad50	KOfam	0.37619
K03548	0.133333	45	0.0119048	84	12.7692	0.00729934	0.0671712	Firmicutes	putative permease	KOfam	0.121429
K03549	0.111111	45	0	84	inf	0.00443898	0.0447754	Firmicutes	KUP system potassium uptake protein	KOfam	0.111111
K03552	0	45	0	84		1	1	Firmicutes	holliday junction resolvase Hjr [EC:3.1.21.10]	KOfam	0
K03554	0	45	0	84		1	1	Firmicutes	recombination associated protein RdgC	KOfam	0
K03556	0.0222222	45	0	84	inf	0.348837	1	Firmicutes	LuxR family transcriptional regulator, maltose regulon positive regulatory protein	KOfam	0.0222222
K03557	0	45	0	84		1	1	Firmicutes	Fis family transcriptional regulator, factor for inversion stimulation protein	KOfam	0
K03559	0	45	0	84		1	1	Firmicutes	biopolymer transport protein ExbD	KOfam	0
K03560	0	45	0	84		1	1	Firmicutes	biopolymer transport protein TolR	KOfam	0
K03561	0	45	0	84		1	1	Firmicutes	biopolymer transport protein ExbB	KOfam	0
K03562	0	45	0	84		1	1	Firmicutes	biopolymer transport protein TolQ	KOfam	0
K03563	0	45	0	84		1	1	Firmicutes	carbon storage regulator	KOfam	0
K03564	0.488889	45	0.428571	84	1.27536	0.579008	1	Firmicutes	thioredoxin-dependent peroxiredoxin [EC:1.11.1.24]	KOfam	0.0603175
K03566	0	45	0	84		1	1	Firmicutes	LysR family transcriptional regulator, glycine cleavage system transcriptional activator	KOfam	0
K03567	0	45	0	84		1	1	Firmicutes	glycine cleavage system transcriptional repressor	KOfam	0
K03568	0.222222	45	0.297619	84	0.674286	0.41092	1	Firmicutes	TldD protein	KOfam	-0.0753968
K03573	0.0666667	45	0.0357143	84	1.92857	0.419947	1	Firmicutes	DNA mismatch repair protein MutH	KOfam	0.0309524
K03574	0.888889	45	0.642857	84	4.44444	0.00326833	0.0362505	Firmicutes	8-oxo-dGTP diphosphatase [EC:3.6.1.55]	KOfam	0.246032
K03576	0	45	0	84		1	1	Firmicutes	LysR family transcriptional regulator, regulator for metE and metH	KOfam	0
K03577	0	45	0	84		1	1	Firmicutes	TetR/AcrR family transcriptional regulator, acrAB operon repressor	KOfam	0
K03578	0	45	0	84		1	1	Firmicutes	ATP-dependent helicase HrpA [EC:3.6.4.13]	KOfam	0
K03579	0	45	0	84		1	1	Firmicutes	ATP-dependent helicase HrpB [EC:3.6.4.13]	KOfam	0
K03580	0	45	0	84		1	1	Firmicutes	ATP-dependent helicase HepA [EC:5.6.2.-]	KOfam	0
K03582	0	45	0	84		1	1	Firmicutes	exodeoxyribonuclease V beta subunit [EC:3.1.11.5]	KOfam	0
K03583	0	45	0	84		1	1	Firmicutes	exodeoxyribonuclease V gamma subunit [EC:3.1.11.5]	KOfam	0
K03585	0	45	0	84		1	1	Firmicutes	membrane fusion protein, multidrug efflux system	KOfam	0
K03586	0	45	0	84		1	1	Firmicutes	cell division protein FtsL	KOfam	0
K03590	0.933333	45	0.97619	84	0.341463	0.341802	1	Firmicutes	cell division protein FtsA	KOfam	-0.0428571
K03591	0	45	0	84		1	1	Firmicutes	cell division protein FtsN	KOfam	0
K03592	0.222222	45	0.333333	84	0.571429	0.226592	0.929301	Firmicutes	PmbA protein	KOfam	-0.111111
K03594	0.0222222	45	0.0238095	84	0.931818	1	1	Firmicutes	bacterioferritin [EC:1.16.3.1]	KOfam	-0.0015873
K03597	0	45	0	84		1	1	Firmicutes	sigma-E factor negative regulatory protein RseA	KOfam	0
K03598	0	45	0	84		1	1	Firmicutes	sigma-E factor negative regulatory protein RseB	KOfam	0
K03599	0	45	0	84		1	1	Firmicutes	stringent starvation protein A	KOfam	0
K03600	0	45	0	84		1	1	Firmicutes	stringent starvation protein B	KOfam	0
K03603	0	45	0	84		1	1	Firmicutes	GntR family transcriptional regulator, negative regulator for fad regulon and positive regulator of fabA	KOfam	0
K03604	0	45	0	84		1	1	Firmicutes	LacI family transcriptional regulator, purine nucleotide synthesis repressor	KOfam	0
K03605	0	45	0	84		1	1	Firmicutes	hydrogenase maturation protease [EC:3.4.23.-]	KOfam	0
K03606	0	45	0	84		1	1	Firmicutes	undecaprenyl-phosphate glucose phosphotransferase [EC:2.7.8.31]	KOfam	0
K03607	0	45	0	84		1	1	Firmicutes	ProP effector	KOfam	0
K03610	0.133333	45	0.119048	84	1.13846	0.787038	1	Firmicutes	septum site-determining protein MinC	KOfam	0.0142857
K03611	0	45	0	84		1	1	Firmicutes	protein dithiol:quinone oxidoreductase [EC:1.8.5.9]	KOfam	0
K03618	0	45	0	84		1	1	Firmicutes	hydrogenase-1 operon protein HyaF	KOfam	0
K03619	0	45	0	84		1	1	Firmicutes	hydrogenase-1 operon protein HyaE	KOfam	0
K03620	0	45	0	84		1	1	Firmicutes	Ni/Fe-hydrogenase 1 B-type cytochrome subunit	KOfam	0
K03623	0	45	0.154762	84	0	0.00411006	0.0432706	Firmicutes	ribonuclease inhibitor	KOfam	-0.154762
K03624	0.977778	45	0.97619	84	1.07317	1	1	Firmicutes	transcription elongation factor GreA	KOfam	0.0015873
K03627	0	45	0.047619	84	0	0.297061	1	Firmicutes	putative transcription factor	KOfam	-0.047619
K03632	0	45	0	84		1	1	Firmicutes	chromosome partition protein MukB	KOfam	0
K03633	0	45	0	84		1	1	Firmicutes	chromosome partition protein MukF	KOfam	0
K03634	0	45	0	84		1	1	Firmicutes	outer membrane lipoprotein carrier protein	KOfam	0
K03635	0	45	0	84		1	1	Firmicutes	molybdopterin synthase catalytic subunit [EC:2.8.1.12]	KOfam	0
K03636	0	45	0	84		1	1	Firmicutes	sulfur-carrier protein	KOfam	0
K03638	0	45	0	84		1	1	Firmicutes	molybdopterin adenylyltransferase [EC:2.7.7.75]	KOfam	0
K03640	0	45	0	84		1	1	Firmicutes	peptidoglycan-associated lipoprotein	KOfam	0
K03641	0	45	0	84		1	1	Firmicutes	TolB protein	KOfam	0
K03642	0	45	0	84		1	1	Firmicutes	rare lipoprotein A	KOfam	0
K03643	0	45	0	84		1	1	Firmicutes	LPS-assembly lipoprotein	KOfam	0
K03644	0	45	0	84		1	1	Firmicutes	lipoyl synthase [EC:2.8.1.8]	KOfam	0
K03645	0	45	0	84		1	1	Firmicutes	negative modulator of initiation of replication	KOfam	0
K03646	0	45	0	84		1	1	Firmicutes	colicin import membrane protein	KOfam	0
K03647	0.844444	45	0.333333	84	10.8571	1.81143e-08	5.39182e-06	Firmicutes	protein involved in ribonucleotide reduction	KOfam	0.511111
K03649	0	45	0	84		1	1	Firmicutes	double-stranded uracil-DNA glycosylase [EC:3.2.2.28]	KOfam	0
K03651	0.0888889	45	0.0952381	84	0.926829	1	1	Firmicutes	3',5'-cyclic-AMP phosphodiesterase [EC:3.1.4.53]	KOfam	-0.00634921
K03652	0.0444444	45	0	84	inf	0.119913	0.563916	Firmicutes	DNA-3-methyladenine glycosylase [EC:3.2.2.21]	KOfam	0.0444444
K03654	0.133333	45	0.142857	84	0.923077	1	1	Firmicutes	ATP-dependent DNA helicase RecQ [EC:5.6.2.4]	KOfam	-0.00952381
K03656	0	45	0	84		1	1	Firmicutes	ATP-dependent DNA helicase Rep [EC:5.6.2.4]	KOfam	0
K03658	0	45	0.261905	84	0	3.63891e-05	0.000927921	Firmicutes	DNA helicase IV [EC:5.6.2.4]	KOfam	-0.261905
K03666	0	45	0	84		1	1	Firmicutes	host factor-I protein	KOfam	0
K03667	0.0444444	45	0	84	inf	0.119913	0.563916	Firmicutes	ATP-dependent HslUV protease ATP-binding subunit HslU	KOfam	0.0444444
K03668	0	45	0	84		1	1	Firmicutes	heat shock protein HslJ	KOfam	0
K03669	0	45	0	84		1	1	Firmicutes	membrane glycosyltransferase [EC:2.4.1.-]	KOfam	0
K03670	0	45	0	84		1	1	Firmicutes	periplasmic glucans biosynthesis protein	KOfam	0
K03671	1	45	0.833333	84	inf	0.00217736	0.0257554	Firmicutes	thioredoxin 1	KOfam	0.166667
K03672	0	45	0	84		1	1	Firmicutes	thioredoxin 2 [EC:1.8.1.8]	KOfam	0
K03673	0	45	0	84		1	1	Firmicutes	protein dithiol oxidoreductase (disulfide-forming) [EC:1.8.4.15]	KOfam	0
K03674	0	45	0	84		1	1	Firmicutes	glutaredoxin 1	KOfam	0
K03676	0	45	0	84		1	1	Firmicutes	glutaredoxin 3	KOfam	0
K03683	0	45	0	84		1	1	Firmicutes	ribonuclease T [EC:3.1.13.-]	KOfam	0
K03684	0	45	0	84		1	1	Firmicutes	ribonuclease D [EC:3.1.13.5]	KOfam	0
K03688	0.555556	45	0.333333	84	2.5	0.0236792	0.174539	Firmicutes	ubiquinone biosynthesis protein	KOfam	0.222222
K03690	0	45	0	84		1	1	Firmicutes	ubiquinone biosynthesis accessory factor UbiJ	KOfam	0
K03693	0.244444	45	0.0119048	84	26.8529	3.36937e-05	0.000875555	Firmicutes	penicillin-binding protein 1B	KOfam	0.23254
K03694	0	45	0	84		1	1	Firmicutes	ATP-dependent Clp protease ATP-binding subunit ClpA	KOfam	0
K03697	0.288889	45	0.0119048	84	33.7188	3.22922e-06	0.000153842	Firmicutes	ATP-dependent Clp protease ATP-binding subunit ClpE	KOfam	0.276984
K03698	0.955556	45	0.619048	84	13.2308	1.55846e-05	0.000480481	Firmicutes	3'-5' exoribonuclease [EC:3.1.-.-]	KOfam	0.336508
K03706	0.244444	45	0.0119048	84	26.8529	3.36937e-05	0.000875555	Firmicutes	transcriptional pleiotropic repressor	KOfam	0.23254
K03707	0.2	45	0.107143	84	2.08333	0.184112	0.779844	Firmicutes	thiaminase (transcriptional activator TenA) [EC:3.5.99.2]	KOfam	0.0928571
K03708	0.266667	45	0.0119048	84	30.1818	1.05713e-05	0.00034962	Firmicutes	transcriptional regulator of stress and heat shock response	KOfam	0.254762
K03709	0.511111	45	0.321429	84	2.20707	0.0392113	0.25913	Firmicutes	DtxR family transcriptional regulator, Mn-dependent transcriptional regulator	KOfam	0.189683
K03710	0.577778	45	0.392857	84	2.11483	0.0632561	0.367743	Firmicutes	GntR family transcriptional regulator	KOfam	0.184921
K03711	0.0444444	45	0	84	inf	0.119913	0.563916	Firmicutes	Fur family transcriptional regulator, ferric uptake regulator	KOfam	0.0444444
K03712	0	45	0	84		1	1	Firmicutes	MarR family transcriptional regulator, multiple antibiotic resistance protein MarR	KOfam	0
K03713	0.266667	45	0.0119048	84	30.1818	1.05713e-05	0.00034962	Firmicutes	MerR family transcriptional regulator, glutamine synthetase repressor	KOfam	0.254762
K03716	0	45	0	84		1	1	Firmicutes	spore photoproduct lyase [EC:4.1.99.14]	KOfam	0
K03717	0	45	0	84		1	1	Firmicutes	LysR family transcriptional regulator, transcriptional activator of nhaA	KOfam	0
K03718	0	45	0	84		1	1	Firmicutes	Lrp/AsnC family transcriptional regulator, regulator for asnA, asnC and gidA	KOfam	0
K03719	0	45	0.0119048	84	0	1	1	Firmicutes	Lrp/AsnC family transcriptional regulator, leucine-responsive regulatory protein	KOfam	-0.0119048
K03720	0	45	0	84		1	1	Firmicutes	TrpR family transcriptional regulator, trp operon repressor	KOfam	0
K03721	0	45	0	84		1	1	Firmicutes	transcriptional regulator of aroF, aroG, tyrA and aromatic amino acid transport	KOfam	0
K03722	0.288889	45	0.0357143	84	10.9688	7.10179e-05	0.00157325	Firmicutes	ATP-dependent DNA helicase DinG [EC:5.6.2.3]	KOfam	0.253175
K03724	0.0666667	45	0.0119048	84	5.92857	0.121801	0.563916	Firmicutes	ATP-dependent helicase Lhr and Lhr-like helicase [EC:3.6.4.13 5.6.2.4]	KOfam	0.0547619
K03727	0	45	0	84		1	1	Firmicutes	ATP-dependent RNA helicase HelY [EC:3.6.4.-]	KOfam	0
K03732	0	45	0	84		1	1	Firmicutes	ATP-dependent RNA helicase RhlB [EC:3.6.4.13]	KOfam	0
K03733	0.222222	45	0.297619	84	0.674286	0.41092	1	Firmicutes	integrase/recombinase XerC	KOfam	-0.0753968
K03734	0.755556	45	0.571429	84	2.31818	0.0543502	0.320637	Firmicutes	FAD:protein FMN transferase [EC:2.7.1.180]	KOfam	0.184127
K03735	0	45	0	84		1	1	Firmicutes	ethanolamine ammonia-lyase large subunit [EC:4.3.1.7]	KOfam	0
K03736	0	45	0	84		1	1	Firmicutes	ethanolamine ammonia-lyase small subunit [EC:4.3.1.7]	KOfam	0
K03738	0	45	0	84		1	1	Firmicutes	aldehyde:ferredoxin oxidoreductase [EC:1.2.7.5]	KOfam	0
K03739	0.288889	45	0.0119048	84	33.7188	3.22922e-06	0.000153842	Firmicutes	membrane protein involved in D-alanine export	KOfam	0.276984
K03740	0.222222	45	0.0119048	84	23.7143	0.000104548	0.00210782	Firmicutes	D-alanine transfer protein	KOfam	0.210317
K03741	0.488889	45	0.154762	84	5.22408	0.000126439	0.00242665	Firmicutes	arsenate reductase (thioredoxin) [EC:1.20.4.4]	KOfam	0.334127
K03742	0.533333	45	0.22619	84	3.90977	0.000748769	0.0108575	Firmicutes	nicotinamide-nucleotide amidase [EC:3.5.1.42]	KOfam	0.307143
K03743	0	45	0	84		1	1	Firmicutes	nicotinamide-nucleotide amidase [EC:3.5.1.42]	KOfam	0
K03744	0.533333	45	0.690476	84	0.512315	0.0869564	0.483876	Firmicutes	LemA protein	KOfam	-0.157143
K03745	0	45	0	84		1	1	Firmicutes	SlyX protein	KOfam	0
K03746	0	45	0	84		1	1	Firmicutes	DNA-binding protein H-NS	KOfam	0
K03747	0	45	0	84		1	1	Firmicutes	Smg protein	KOfam	0
K03748	0	45	0.0119048	84	0	1	1	Firmicutes	SanA protein	KOfam	-0.0119048
K03749	0	45	0	84		1	1	Firmicutes	DedD protein	KOfam	0
K03750	0	45	0	84		1	1	Firmicutes	molybdopterin molybdotransferase [EC:2.10.1.1]	KOfam	0
K03752	0	45	0	84		1	1	Firmicutes	molybdenum cofactor guanylyltransferase [EC:2.7.7.77]	KOfam	0
K03753	0	45	0	84		1	1	Firmicutes	molybdopterin-guanine dinucleotide biosynthesis adapter protein	KOfam	0
K03755	0	45	0	84		1	1	Firmicutes	AraC family transcriptional regulator, transcriptional activator of adiA	KOfam	0
K03756	0	45	0	84		1	1	Firmicutes	putrescine:ornithine antiporter	KOfam	0
K03758	0.0666667	45	0	84	inf	0.0406004	0.25913	Firmicutes	arginine:ornithine antiporter / lysine permease	KOfam	0.0666667
K03759	0	45	0	84		1	1	Firmicutes	arginine:agmatine antiporter	KOfam	0
K03760	0	45	0	84		1	1	Firmicutes	lipid A ethanolaminephosphotransferase [EC:2.7.8.43]	KOfam	0
K03761	0.0222222	45	0	84	inf	0.348837	1	Firmicutes	MFS transporter, MHS family, alpha-ketoglutarate permease	KOfam	0.0222222
K03762	0	45	0	84		1	1	Firmicutes	MFS transporter, MHS family, proline/betaine transporter	KOfam	0
K03763	1	45	1	84		1	1	Firmicutes	DNA polymerase III subunit alpha, Gram-positive type [EC:2.7.7.7]	KOfam	0
K03764	0	45	0	84		1	1	Firmicutes	MetJ family transcriptional regulator, methionine regulon repressor	KOfam	0
K03767	0.4	45	0.0833333	84	7.33333	3.34281e-05	0.000875555	Firmicutes	peptidyl-prolyl cis-trans isomerase A (cyclophilin A) [EC:5.2.1.8]	KOfam	0.316667
K03768	0.266667	45	0.0238095	84	14.9091	5.46235e-05	0.00130928	Firmicutes	peptidyl-prolyl cis-trans isomerase B (cyclophilin B) [EC:5.2.1.8]	KOfam	0.242857
K03769	0	45	0	84		1	1	Firmicutes	peptidyl-prolyl cis-trans isomerase C [EC:5.2.1.8]	KOfam	0
K03770	0	45	0	84		1	1	Firmicutes	peptidyl-prolyl cis-trans isomerase D [EC:5.2.1.8]	KOfam	0
K03771	0	45	0	84		1	1	Firmicutes	peptidyl-prolyl cis-trans isomerase SurA [EC:5.2.1.8]	KOfam	0
K03772	0	45	0	84		1	1	Firmicutes	FKBP-type peptidyl-prolyl cis-trans isomerase FkpA [EC:5.2.1.8]	KOfam	0
K03773	0	45	0	84		1	1	Firmicutes	FKBP-type peptidyl-prolyl cis-trans isomerase FklB [EC:5.2.1.8]	KOfam	0
K03774	0	45	0	84		1	1	Firmicutes	FKBP-type peptidyl-prolyl cis-trans isomerase SlpA [EC:5.2.1.8]	KOfam	0
K03775	0	45	0	84		1	1	Firmicutes	FKBP-type peptidyl-prolyl cis-trans isomerase SlyD [EC:5.2.1.8]	KOfam	0
K03776	0	45	0	84		1	1	Firmicutes	aerotaxis receptor	KOfam	0
K03777	0	45	0	84		1	1	Firmicutes	D-lactate dehydrogenase (quinone) [EC:1.1.5.12]	KOfam	0
K03779	0	45	0	84		1	1	Firmicutes	L(+)-tartrate dehydratase alpha subunit [EC:4.2.1.32]	KOfam	0
K03780	0	45	0	84		1	1	Firmicutes	L(+)-tartrate dehydratase beta subunit [EC:4.2.1.32]	KOfam	0
K03781	0	45	0	84		1	1	Firmicutes	catalase [EC:1.11.1.6]	KOfam	0
K03782	0	45	0	84		1	1	Firmicutes	catalase-peroxidase [EC:1.11.1.21]	KOfam	0
K03783	0.444444	45	0.0595238	84	12.64	3.38956e-07	3.38981e-05	Firmicutes	purine-nucleoside phosphorylase [EC:2.4.2.1]	KOfam	0.384921
K03784	0.955556	45	0.964286	84	0.796296	1	1	Firmicutes	purine-nucleoside phosphorylase [EC:2.4.2.1]	KOfam	-0.00873016
K03786	0	45	0.214286	84	0	0.00029682	0.00495841	Firmicutes	3-dehydroquinate dehydratase II [EC:4.2.1.10]	KOfam	-0.214286
K03787	0	45	0.0238095	84	0	0.542151	1	Firmicutes	5'/3'-nucleotidase [EC:3.1.3.5 3.1.3.6]	KOfam	-0.0238095
K03788	0	45	0	84		1	1	Firmicutes	acid phosphatase (class B) [EC:3.1.3.2]	KOfam	0
K03790	0.777778	45	0.464286	84	4.03846	0.000718673	0.0104488	Firmicutes	[ribosomal protein S5]-alanine N-acetyltransferase [EC:2.3.1.267]	KOfam	0.313492
K03796	0	45	0	84		1	1	Firmicutes	Bax protein	KOfam	0
K03797	0.755556	45	0.97619	84	0.075388	0.000160867	0.00296238	Firmicutes	carboxyl-terminal processing protease [EC:3.4.21.102]	KOfam	-0.220635
K03799	0.2	45	0.0119048	84	20.75	0.000315677	0.00511679	Firmicutes	heat shock protein HtpX [EC:3.4.24.-]	KOfam	0.188095
K03800	0.244444	45	0.142857	84	1.94118	0.157506	0.697844	Firmicutes	lipoate---protein ligase [EC:6.3.1.20]	KOfam	0.101587
K03801	0	45	0	84		1	1	Firmicutes	lipoyl(octanoyl) transferase [EC:2.3.1.181]	KOfam	0
K03803	0	45	0	84		1	1	Firmicutes	sigma-E factor negative regulatory protein RseC	KOfam	0
K03804	0	45	0	84		1	1	Firmicutes	chromosome partition protein MukE	KOfam	0
K03805	0	45	0	84		1	1	Firmicutes	thiol:disulfide interchange protein DsbG	KOfam	0
K03806	0	45	0	84		1	1	Firmicutes	N-acetyl-anhydromuramoyl-L-alanine amidase [EC:3.5.1.28]	KOfam	0
K03807	0	45	0	84		1	1	Firmicutes	AmpE protein	KOfam	0
K03808	0	45	0	84		1	1	Firmicutes	paraquat-inducible protein A	KOfam	0
K03809	0	45	0	84		1	1	Firmicutes	NAD(P)H dehydrogenase (quinone) [EC:1.6.5.2]	KOfam	0
K03810	0.0888889	45	0	84	inf	0.0135335	0.110172	Firmicutes	virulence factor	KOfam	0.0888889
K03811	0.622222	45	0.261905	84	4.64171	0.000118993	0.00234165	Firmicutes	nicotinamide mononucleotide transporter	KOfam	0.360317
K03812	0	45	0	84		1	1	Firmicutes	ribosome modulation factor	KOfam	0
K03813	0	45	0	84		1	1	Firmicutes	molybdenum transport protein [EC:2.4.2.-]	KOfam	0
K03814	0	45	0	84		1	1	Firmicutes	monofunctional glycosyltransferase [EC:2.4.1.129]	KOfam	0
K03817	0.0666667	45	0	84	inf	0.0406004	0.25913	Firmicutes	ribosomal-protein-serine acetyltransferase [EC:2.3.1.-]	KOfam	0.0666667
K03818	0	45	0	84		1	1	Firmicutes	putative colanic acid biosynthesis acetyltransferase WcaF [EC:2.3.1.-]	KOfam	0
K03819	0	45	0	84		1	1	Firmicutes	putative colanic acid biosynthesis acetyltransferase WcaB [EC:2.3.1.-]	KOfam	0
K03820	0	45	0	84		1	1	Firmicutes	apolipoprotein N-acyltransferase [EC:2.3.1.269]	KOfam	0
K03824	0.244444	45	0.154762	84	1.76697	0.239871	0.974907	Firmicutes	putative acetyltransferase [EC:2.3.1.-]	KOfam	0.0896825
K03825	0.0666667	45	0	84	inf	0.0406004	0.25913	Firmicutes	L-phenylalanine/L-methionine N-acetyltransferase [EC:2.3.1.53 2.3.1.-]	KOfam	0.0666667
K03826	0.177778	45	0.202381	84	0.852146	0.818234	1	Firmicutes	putative acetyltransferase [EC:2.3.1.-]	KOfam	-0.0246032
K03827	0.155556	45	0.119048	84	1.36316	0.591509	1	Firmicutes	putative acetyltransferase [EC:2.3.1.-]	KOfam	0.0365079
K03828	0.0666667	45	0.0238095	84	2.92857	0.341802	1	Firmicutes	putative acetyltransferase [EC:2.3.1.-]	KOfam	0.0428571
K03829	0	45	0	84		1	1	Firmicutes	putative acetyltransferase [EC:2.3.1.-]	KOfam	0
K03830	0.466667	45	0.321429	84	1.84722	0.12729	0.583551	Firmicutes	putative acetyltransferase [EC:2.3.1.-]	KOfam	0.145238
K03832	0.0222222	45	0	84	inf	0.348837	1	Firmicutes	periplasmic protein TonB	KOfam	0.0222222
K03833	0	45	0	84		1	1	Firmicutes	selenocysteine-specific elongation factor	KOfam	0
K03834	0	45	0	84		1	1	Firmicutes	tyrosine-specific transport protein	KOfam	0
K03835	0	45	0	84		1	1	Firmicutes	tryptophan-specific transport protein	KOfam	0
K03836	0	45	0	84		1	1	Firmicutes	low affinity tryptophan permease	KOfam	0
K03837	0	45	0	84		1	1	Firmicutes	serine transporter	KOfam	0
K03838	0	45	0	84		1	1	Firmicutes	threonine transporter	KOfam	0
K03840	0	45	0	84		1	1	Firmicutes	flavodoxin II	KOfam	0
K03841	0	45	0	84		1	1	Firmicutes	fructose-1,6-bisphosphatase I [EC:3.1.3.11]	KOfam	0
K03851	0	45	0	84		1	1	Firmicutes	taurine-pyruvate aminotransferase [EC:2.6.1.77]	KOfam	0
K03855	0	45	0	84		1	1	Firmicutes	ferredoxin like protein	KOfam	0
K03856	0.422222	45	0.357143	84	1.31538	0.568422	1	Firmicutes	3-deoxy-7-phosphoheptulonate synthase [EC:2.5.1.54]	KOfam	0.0650794
K03885	0.111111	45	0	84	inf	0.00443898	0.0447754	Firmicutes	NADH:quinone reductase (non-electrogenic) [EC:1.6.5.9]	KOfam	0.111111
K03893	0	45	0.0357143	84	0	0.551164	1	Firmicutes	arsenical pump membrane protein	KOfam	-0.0357143
K03919	0	45	0	84		1	1	Firmicutes	DNA oxidative demethylase [EC:1.14.11.33]	KOfam	0
K03923	0	45	0	84		1	1	Firmicutes	NADPH dehydrogenase (quinone) [EC:1.6.5.10]	KOfam	0
K03926	0	45	0	84		1	1	Firmicutes	periplasmic divalent cation tolerance protein	KOfam	0
K03928	0.0444444	45	0.0595238	84	0.734884	1	1	Firmicutes	carboxylesterase [EC:3.1.1.1]	KOfam	-0.0150794
K03929	0	45	0	84		1	1	Firmicutes	para-nitrobenzyl esterase [EC:3.1.1.-]	KOfam	0
K03930	0.533333	45	0.190476	84	4.85714	0.000113253	0.00223651	Firmicutes	putative tributyrin esterase [EC:3.1.1.-]	KOfam	0.342857
K03931	0.155556	45	0.130952	84	1.22249	0.791178	1	Firmicutes	glucosidase [EC:3.2.1.-]	KOfam	0.0246032
K03932	0	45	0	84		1	1	Firmicutes	polyhydroxybutyrate depolymerase	KOfam	0
K03969	0.111111	45	0.130952	84	0.829545	1	1	Firmicutes	phage shock protein A	KOfam	-0.0198413
K03970	0	45	0	84		1	1	Firmicutes	phage shock protein B	KOfam	0
K03971	0	45	0	84		1	1	Firmicutes	phage shock protein D	KOfam	0
K03972	0.355556	45	0.27381	84	1.46327	0.421413	1	Firmicutes	phage shock protein E	KOfam	0.081746
K03974	0	45	0	84		1	1	Firmicutes	psp operon transcriptional activator	KOfam	0
K03975	0.155556	45	0.22619	84	0.630194	0.369376	1	Firmicutes	membrane-associated protein	KOfam	-0.0706349
K03980	0	45	0	84		1	1	Firmicutes	putative peptidoglycan lipid II flippase	KOfam	0
K03981	0	45	0	84		1	1	Firmicutes	thiol:disulfide interchange protein DsbC [EC:5.3.4.1]	KOfam	0
K04013	0	45	0	84		1	1	Firmicutes	cytochrome c-type protein NrfB	KOfam	0
K04014	0	45	0	84		1	1	Firmicutes	protein NrfC	KOfam	0
K04015	0	45	0	84		1	1	Firmicutes	protein NrfD	KOfam	0
K04016	0	45	0	84		1	1	Firmicutes	cytochrome c-type biogenesis protein NrfE	KOfam	0
K04017	0	45	0	84		1	1	Firmicutes	formate-dependent nitrite reductase complex subunit NrfF	KOfam	0
K04018	0	45	0	84		1	1	Firmicutes	formate-dependent nitrite reductase complex subunit NrfG	KOfam	0
K04019	0	45	0	84		1	1	Firmicutes	ethanolamine utilization protein EutA	KOfam	0
K04020	0	45	0	84		1	1	Firmicutes	phosphotransacetylase	KOfam	0
K04021	0	45	0	84		1	1	Firmicutes	aldehyde dehydrogenase	KOfam	0
K04022	0	45	0	84		1	1	Firmicutes	alcohol dehydrogenase	KOfam	0
K04023	0.111111	45	0.119048	84	0.925	1	1	Firmicutes	ethanolamine transporter	KOfam	-0.00793651
K04025	0	45	0	84		1	1	Firmicutes	ethanolamine utilization protein EutK	KOfam	0
K04026	0	45	0	84		1	1	Firmicutes	ethanolamine utilization protein EutL	KOfam	0
K04030	0	45	0	84		1	1	Firmicutes	ethanolamine utilization protein EutQ	KOfam	0
K04032	0	45	0	84		1	1	Firmicutes	ethanolamine utilization cobalamin adenosyltransferase [EC:2.5.1.154]	KOfam	0
K04033	0	45	0	84		1	1	Firmicutes	AraC family transcriptional regulator, ethanolamine operon transcriptional activator	KOfam	0
K04034	0.0666667	45	0.0119048	84	5.92857	0.121801	0.563916	Firmicutes	anaerobic magnesium-protoporphyrin IX monomethyl ester cyclase [EC:1.21.98.3]	KOfam	0.0547619
K04041	0.133333	45	0.0833333	84	1.69231	0.374383	1	Firmicutes	fructose-1,6-bisphosphatase III [EC:3.1.3.11]	KOfam	0.05
K04042	0.933333	45	0.595238	84	9.52	2.94698e-05	0.000830765	Firmicutes	bifunctional UDP-N-acetylglucosamine pyrophosphorylase / glucosamine-1-phosphate N-acetyltransferase [EC:2.7.7.23 2.3.1.157]	KOfam	0.338095
K04044	0	45	0	84		1	1	Firmicutes	molecular chaperone HscA	KOfam	0
K04045	0.0666667	45	0.0119048	84	5.92857	0.121801	0.563916	Firmicutes	molecular chaperone HscC	KOfam	0.0547619
K04046	0	45	0	84		1	1	Firmicutes	hypothetical chaperone protein	KOfam	0
K04047	0.288889	45	0.0952381	84	3.85938	0.0062811	0.060028	Firmicutes	starvation-inducible DNA-binding protein	KOfam	0.193651
K04058	0	45	0	84		1	1	Firmicutes	type III secretion protein W	KOfam	0
K04059	0	45	0	84		1	1	Firmicutes	type III secretion protein X	KOfam	0
K04061	0	45	0	84		1	1	Firmicutes	flagellar biosynthesis protein	KOfam	0
K04062	0	45	0	84		1	1	Firmicutes	osmotically inducible lipoprotein OsmB	KOfam	0
K04063	0.0888889	45	0	84	inf	0.0135335	0.110172	Firmicutes	lipoyl-dependent peroxiredoxin [EC:1.11.1.28]	KOfam	0.0888889
K04064	0	45	0	84		1	1	Firmicutes	osmotically inducible lipoprotein OsmE	KOfam	0
K04065	0	45	0	84		1	1	Firmicutes	hyperosmotically inducible periplasmic protein	KOfam	0
K04067	0	45	0	84		1	1	Firmicutes	primosomal replication protein N''	KOfam	0
K04070	0	45	0.178571	84	0	0.00119151	0.0155687	Firmicutes	putative pyruvate formate lyase activating enzyme [EC:1.97.1.4]	KOfam	-0.178571
K04074	0.955556	45	0.940476	84	1.36076	1	1	Firmicutes	cell division initiation protein	KOfam	0.0150794
K04075	1	45	0.940476	84	inf	0.162078	0.707378	Firmicutes	tRNA(Ile)-lysidine synthase [EC:6.3.4.19]	KOfam	0.0595238
K04077	0.977778	45	0.630952	84	25.7358	3.10094e-06	0.000153842	Firmicutes	chaperonin GroEL	KOfam	0.346825
K04078	0.977778	45	0.583333	84	31.4286	2.75607e-07	3.06936e-05	Firmicutes	chaperonin GroES	KOfam	0.394444
K04080	0	45	0	84		1	1	Firmicutes	molecular chaperone IbpA	KOfam	0
K04081	0	45	0	84		1	1	Firmicutes	molecular chaperone IbpB	KOfam	0
K04082	0	45	0	84		1	1	Firmicutes	molecular chaperone HscB	KOfam	0
K04084	0	45	0	84		1	1	Firmicutes	thioredoxin:protein disulfide reductase [EC:1.8.4.16]	KOfam	0
K04086	0.222222	45	0.0119048	84	23.7143	0.000104548	0.00210782	Firmicutes	ATP-dependent Clp protease ATP-binding subunit ClpL	KOfam	0.210317
K04087	0	45	0	84		1	1	Firmicutes	modulator of FtsH protease HflC	KOfam	0
K04088	0	45	0	84		1	1	Firmicutes	modulator of FtsH protease HflK	KOfam	0
K04091	0	45	0	84		1	1	Firmicutes	alkanesulfonate monooxygenase [EC:1.14.14.5 1.14.14.34]	KOfam	0
K04092	0	45	0	84		1	1	Firmicutes	chorismate mutase [EC:5.4.99.5]	KOfam	0
K04094	0.955556	45	0.630952	84	12.5755	3.2887e-05	0.000875555	Firmicutes	methylenetetrahydrofolate--tRNA-(uracil-5-)-methyltransferase [EC:2.1.1.74]	KOfam	0.324603
K04095	0.244444	45	0.464286	84	0.373303	0.0223002	0.164969	Firmicutes	cell filamentation protein	KOfam	-0.219841
K04096	0.977778	45	0.607143	84	28.4706	1.41883e-06	8.79834e-05	Firmicutes	DNA processing protein	KOfam	0.370635
K04113	0	45	0	84		1	1	Firmicutes	benzoyl-CoA reductase subunit B [EC:1.3.7.8]	KOfam	0
K04333	0	45	0	84		1	1	Firmicutes	LuxR family transcriptional regulator, csgAB operon transcriptional regulatory protein	KOfam	0
K04334	0	45	0	84		1	1	Firmicutes	major curlin subunit	KOfam	0
K04335	0	45	0	84		1	1	Firmicutes	minor curlin subunit	KOfam	0
K04336	0	45	0	84		1	1	Firmicutes	curli production protein	KOfam	0
K04337	0	45	0	84		1	1	Firmicutes	curli production assembly/transport component CsgE	KOfam	0
K04338	0	45	0	84		1	1	Firmicutes	curli production assembly/transport component CsgF	KOfam	0
K04339	0.0666667	45	0.0357143	84	1.92857	0.419947	1	Firmicutes	scyllo-inosamine 4-kinase [EC:2.7.1.65]	KOfam	0.0309524
K04477	0	45	0	84		1	1	Firmicutes	putative hydrolase	KOfam	0
K04516	0	45	0	84		1	1	Firmicutes	chorismate mutase [EC:5.4.99.5]	KOfam	0
K04562	0	45	0	84		1	1	Firmicutes	flagellar biosynthesis protein FlhG	KOfam	0
K04564	0.244444	45	0.309524	84	0.721719	0.541162	1	Firmicutes	superoxide dismutase, Fe-Mn family [EC:1.15.1.1]	KOfam	-0.0650794
K04565	0.0888889	45	0.119048	84	0.721951	0.769435	1	Firmicutes	superoxide dismutase, Cu-Zn family [EC:1.15.1.1]	KOfam	-0.0301587
K04566	0	45	0	84		1	1	Firmicutes	lysyl-tRNA synthetase, class I [EC:6.1.1.6]	KOfam	0
K04567	0.955556	45	0.964286	84	0.796296	1	1	Firmicutes	lysyl-tRNA synthetase, class II [EC:6.1.1.6]	KOfam	-0.00873016
K04568	0	45	0	84		1	1	Firmicutes	elongation factor P--(R)-beta-lysine ligase [EC:6.3.1.-]	KOfam	0
K04691	0	45	0	84		1	1	Firmicutes	serine protease DegS [EC:3.4.21.-]	KOfam	0
K04744	0	45	0	84		1	1	Firmicutes	LPS-assembly protein	KOfam	0
K04749	0.0666667	45	0	84	inf	0.0406004	0.25913	Firmicutes	anti-sigma B factor antagonist	KOfam	0.0666667
K04750	0.0666667	45	0	84	inf	0.0406004	0.25913	Firmicutes	PhnB protein	KOfam	0.0666667
K04752	0	45	0	84		1	1	Firmicutes	nitrogen regulatory protein P-II 2	KOfam	0
K04753	0	45	0	84		1	1	Firmicutes	suppressor of ftsI	KOfam	0
K04754	0	45	0	84		1	1	Firmicutes	phospholipid-binding lipoprotein MlaA	KOfam	0
K04755	0	45	0	84		1	1	Firmicutes	ferredoxin, 2Fe-2S	KOfam	0
K04760	0	45	0	84		1	1	Firmicutes	transcription elongation factor GreB	KOfam	0
K04761	0	45	0	84		1	1	Firmicutes	LysR family transcriptional regulator, hydrogen peroxide-inducible genes activator	KOfam	0
K04762	0.333333	45	0.0952381	84	4.75	0.00136648	0.0175731	Firmicutes	ribosome-associated heat shock protein Hsp15	KOfam	0.238095
K04764	0	45	0	84		1	1	Firmicutes	integration host factor subunit alpha	KOfam	0
K04765	0	45	0	84		1	1	Firmicutes	nucleoside triphosphate diphosphatase [EC:3.6.1.9]	KOfam	0
K04767	0.355556	45	0.25	84	1.65517	0.225366	0.9284	Firmicutes	acetoin utilization protein AcuB	KOfam	0.105556
K04769	0	45	0.452381	84	0	1.99785e-09	2.40417e-06	Firmicutes	AbrB family transcriptional regulator, stage V sporulation protein T	KOfam	-0.452381
K04770	0	45	0	84		1	1	Firmicutes	Lon-like ATP-dependent protease [EC:3.4.21.-]	KOfam	0
K04771	0.222222	45	0.297619	84	0.674286	0.41092	1	Firmicutes	serine protease Do [EC:3.4.21.107]	KOfam	-0.0753968
K04772	0	45	0	84		1	1	Firmicutes	serine protease DegQ [EC:3.4.21.-]	KOfam	0
K04773	0.0222222	45	0	84	inf	0.348837	1	Firmicutes	protease IV [EC:3.4.21.-]	KOfam	0.0222222
K04774	0	45	0	84		1	1	Firmicutes	serine protease SohB [EC:3.4.21.-]	KOfam	0
K04775	0	45	0	84		1	1	Firmicutes	protease YdgD [EC:3.4.21.-]	KOfam	0
K04782	0.0666667	45	0	84	inf	0.0406004	0.25913	Firmicutes	isochorismate pyruvate lyase [EC:4.2.99.21]	KOfam	0.0666667
K04794	0	45	0	84		1	1	Firmicutes	peptidyl-tRNA hydrolase, PTH2 family [EC:3.1.1.29]	KOfam	0
K04835	0	45	0	84		1	1	Firmicutes	methylaspartate ammonia-lyase [EC:4.3.1.2]	KOfam	0
K04940	0	45	0.0119048	84	0	1	1	Firmicutes	opine dehydrogenase [EC:1.5.1.28]	KOfam	-0.0119048
K05159	0.177778	45	0.0952381	84	2.05405	0.26123	1	Firmicutes	tumor necrosis factor receptor superfamily member 23	KOfam	0.0825397
K05245	0	45	0	84		1	1	Firmicutes	L-carnitine/gamma-butyrobetaine antiporter	KOfam	0
K05275	0.288889	45	0.130952	84	2.69602	0.0343499	0.23608	Firmicutes	pyridoxine 4-dehydrogenase [EC:1.1.1.65]	KOfam	0.157937
K05279	0.111111	45	0.0357143	84	3.375	0.126248	0.579585	Firmicutes	flavonol 3-O-methyltransferase [EC:2.1.1.76]	KOfam	0.0753968
K05286	0	45	0	84		1	1	Firmicutes	GPI mannosyltransferase 3 [EC:2.4.1.-]	KOfam	0
K05303	0	45	0	84		1	1	Firmicutes	O-methyltransferase [EC:2.1.1.-]	KOfam	0
K05306	0.111111	45	0.107143	84	1.04167	1	1	Firmicutes	phosphonoacetaldehyde hydrolase [EC:3.11.1.1]	KOfam	0.00396825
K05311	0.0444444	45	0	84	inf	0.119913	0.563916	Firmicutes	central glycolytic genes regulator	KOfam	0.0444444
K05340	0.0888889	45	0	84	inf	0.0135335	0.110172	Firmicutes	glucose uptake protein	KOfam	0.0888889
K05342	0.0222222	45	0	84	inf	0.348837	1	Firmicutes	alpha,alpha-trehalose phosphorylase [EC:2.4.1.64]	KOfam	0.0222222
K05343	0	45	0	84		1	1	Firmicutes	maltose alpha-D-glucosyltransferase / alpha-amylase [EC:5.4.99.16 3.2.1.1]	KOfam	0
K05346	0	45	0	84		1	1	Firmicutes	deoxyribonucleoside regulator	KOfam	0
K05352	0.0666667	45	0.0119048	84	5.92857	0.121801	0.563916	Firmicutes	ribitol-5-phosphate 2-dehydrogenase (NADP+) [EC:1.1.1.405]	KOfam	0.0547619
K05362	0.244444	45	0.0119048	84	26.8529	3.36937e-05	0.000875555	Firmicutes	UDP-N-acetylmuramoyl-L-alanyl-D-glutamate-L-lysine ligase [EC:6.3.2.7]	KOfam	0.23254
K05363	0.377778	45	0.119048	84	4.49286	0.00115534	0.0155687	Firmicutes	serine/alanine adding enzyme [EC:2.3.2.10]	KOfam	0.25873
K05365	0	45	0	84		1	1	Firmicutes	penicillin-binding protein 1B [EC:2.4.1.129 3.4.16.4]	KOfam	0
K05367	0	45	0	84		1	1	Firmicutes	penicillin-binding protein 1C [EC:2.4.1.129]	KOfam	0
K05368	0	45	0	84		1	1	Firmicutes	NAD(P)H-flavin reductase [EC:1.5.1.41]	KOfam	0
K05375	0	45	0	84		1	1	Firmicutes	MbtH protein	KOfam	0
K05396	0.155556	45	0.0238095	84	7.55263	0.00864642	0.0768461	Firmicutes	D-cysteine desulfhydrase [EC:4.4.1.15]	KOfam	0.131746
K05451	0	45	0	84		1	1	Firmicutes	nerve growth factor, alpha	KOfam	0
K05499	0	45	0	84		1	1	Firmicutes	LacI family transcriptional regulator, repressor for deo operon, udp, cdd, tsx, nupC, and nupG	KOfam	0
K05501	0	45	0	84		1	1	Firmicutes	TetR/AcrR family transcriptional regulator	KOfam	0
K05515	0	45	0	84		1	1	Firmicutes	penicillin-binding protein 2 [EC:3.4.16.4]	KOfam	0
K05517	0	45	0	84		1	1	Firmicutes	nucleoside-specific channel-forming protein	KOfam	0
K05520	0.0222222	45	0	84	inf	0.348837	1	Firmicutes	protease I [EC:3.5.1.124]	KOfam	0.0222222
K05521	0	45	0.107143	84	0	0.026611	0.190823	Firmicutes	ADP-ribosyl-[dinitrogen reductase] hydrolase [EC:3.2.2.24]	KOfam	-0.107143
K05522	0	45	0	84		1	1	Firmicutes	endonuclease VIII [EC:3.2.2.- 4.2.99.18]	KOfam	0
K05523	0	45	0	84		1	1	Firmicutes	D-lactate dehydratase / protein deglycase [EC:4.2.1.130 3.5.1.124]	KOfam	0
K05524	0	45	0	84		1	1	Firmicutes	ferredoxin	KOfam	0
K05526	0	45	0	84		1	1	Firmicutes	succinylglutamate desuccinylase [EC:3.5.1.96]	KOfam	0
K05527	0	45	0	84		1	1	Firmicutes	BolA family transcriptional regulator, general stress-responsive regulator	KOfam	0
K05539	0	45	0	84		1	1	Firmicutes	tRNA-dihydrouridine synthase A [EC:1.-.-.-]	KOfam	0
K05540	0.911111	45	0.988095	84	0.123494	0.0499114	0.297235	Firmicutes	tRNA-dihydrouridine synthase B [EC:1.-.-.-]	KOfam	-0.0769841
K05541	0	45	0	84		1	1	Firmicutes	tRNA-dihydrouridine synthase C [EC:1.-.-.-]	KOfam	0
K05566	0	45	0	84		1	1	Firmicutes	multicomponent Na+:H+ antiporter subunit B	KOfam	0
K05568	0	45	0	84		1	1	Firmicutes	multicomponent Na+:H+ antiporter subunit D	KOfam	0
K05569	0	45	0	84		1	1	Firmicutes	multicomponent Na+:H+ antiporter subunit E	KOfam	0
K05570	0	45	0	84		1	1	Firmicutes	multicomponent Na+:H+ antiporter subunit F	KOfam	0
K05571	0	45	0	84		1	1	Firmicutes	multicomponent Na+:H+ antiporter subunit G	KOfam	0
K05589	0	45	0	84		1	1	Firmicutes	cell division protein FtsB	KOfam	0
K05590	0	45	0	84		1	1	Firmicutes	ATP-dependent RNA helicase SrmB [EC:3.6.4.13]	KOfam	0
K05591	0	45	0	84		1	1	Firmicutes	ATP-dependent RNA helicase DbpA [EC:3.6.4.13]	KOfam	0
K05592	0.711111	45	0.5	84	2.46154	0.0253503	0.184122	Firmicutes	ATP-dependent RNA helicase DeaD [EC:3.6.4.13]	KOfam	0.211111
K05593	0.0888889	45	0.107143	84	0.813008	1	1	Firmicutes	aminoglycoside 6-adenylyltransferase [EC:2.7.7.-]	KOfam	-0.018254
K05594	0	45	0	84		1	1	Firmicutes	ElaB protein	KOfam	0
K05595	0.0222222	45	0	84	inf	0.348837	1	Firmicutes	multiple antibiotic resistance protein	KOfam	0.0222222
K05596	0	45	0	84		1	1	Firmicutes	LysR family transcriptional regulator, chromosome initiation inhibitor	KOfam	0
K05602	0	45	0	84		1	1	Firmicutes	histidinol-phosphatase [EC:3.1.3.15]	KOfam	0
K05606	0	45	0	84		1	1	Firmicutes	methylmalonyl-CoA/ethylmalonyl-CoA epimerase [EC:5.1.99.1]	KOfam	0
K05685	0	45	0	84		1	1	Firmicutes	macrolide transport system ATP-binding/permease protein [EC:7.6.2.-]	KOfam	0
K05772	0	45	0	84		1	1	Firmicutes	tungstate transport system substrate-binding protein	KOfam	0
K05773	0	45	0	84		1	1	Firmicutes	tungstate transport system permease protein	KOfam	0
K05774	0	45	0	84		1	1	Firmicutes	ribose 1,5-bisphosphokinase [EC:2.7.4.23]	KOfam	0
K05775	0	45	0	84		1	1	Firmicutes	maltose operon periplasmic protein	KOfam	0
K05776	0	45	0	84		1	1	Firmicutes	molybdate transport system ATP-binding protein	KOfam	0
K05777	0	45	0	84		1	1	Firmicutes	putative thiamine transport system substrate-binding protein	KOfam	0
K05778	0	45	0	84		1	1	Firmicutes	putative thiamine transport system permease protein	KOfam	0
K05779	0	45	0	84		1	1	Firmicutes	putative thiamine transport system ATP-binding protein	KOfam	0
K05780	0.0444444	45	0.0595238	84	0.734884	1	1	Firmicutes	alpha-D-ribose 1-methylphosphonate 5-triphosphate synthase subunit PhnL [EC:2.7.8.37]	KOfam	-0.0150794
K05781	0.0444444	45	0.0595238	84	0.734884	1	1	Firmicutes	putative phosphonate transport system ATP-binding protein	KOfam	-0.0150794
K05782	0	45	0	84		1	1	Firmicutes	benzoate membrane transport protein	KOfam	0
K05785	0	45	0	84		1	1	Firmicutes	transcriptional antiterminator RfaH	KOfam	0
K05786	0.111111	45	0	84	inf	0.00443898	0.0447754	Firmicutes	chloramphenicol-sensitive protein RarD	KOfam	0.111111
K05787	0	45	0	84		1	1	Firmicutes	DNA-binding protein HU-alpha	KOfam	0
K05788	0	45	0	84		1	1	Firmicutes	integration host factor subunit beta	KOfam	0
K05789	0	45	0	84		1	1	Firmicutes	chain length determinant protein (polysaccharide antigen chain regulator)	KOfam	0
K05790	0	45	0	84		1	1	Firmicutes	lipopolysaccharide biosynthesis protein WzzE	KOfam	0
K05791	0	45	0	84		1	1	Firmicutes	tellurium resistance protein TerZ	KOfam	0
K05794	0	45	0	84		1	1	Firmicutes	tellurite resistance protein TerC	KOfam	0
K05795	0	45	0	84		1	1	Firmicutes	tellurium resistance protein TerD	KOfam	0
K05796	0	45	0	84		1	1	Firmicutes	electron transport protein HydN	KOfam	0
K05798	0	45	0	84		1	1	Firmicutes	LysR family transcriptional regulator, transcriptional activator for leuABCD operon	KOfam	0
K05800	0	45	0	84		1	1	Firmicutes	Lrp/AsnC family transcriptional regulator	KOfam	0
K05801	0	45	0	84		1	1	Firmicutes	DnaJ like chaperone protein	KOfam	0
K05803	0	45	0	84		1	1	Firmicutes	lipoprotein NlpI	KOfam	0
K05804	0	45	0	84		1	1	Firmicutes	AraC family transcriptional regulator, mar-sox-rob regulon activator	KOfam	0
K05805	0	45	0	84		1	1	Firmicutes	CreA protein	KOfam	0
K05807	0	45	0	84		1	1	Firmicutes	outer membrane protein assembly factor BamD	KOfam	0
K05809	0	45	0	84		1	1	Firmicutes	ribosome-associated inhibitor A	KOfam	0
K05812	0	45	0	84		1	1	Firmicutes	tRNA-uridine aminocarboxypropyltransferase [EC:2.5.1.25]	KOfam	0
K05813	0.0222222	45	0	84	inf	0.348837	1	Firmicutes	sn-glycerol 3-phosphate transport system substrate-binding protein	KOfam	0.0222222
K05814	0	45	0	84		1	1	Firmicutes	sn-glycerol 3-phosphate transport system permease protein	KOfam	0
K05816	0	45	0	84		1	1	Firmicutes	sn-glycerol 3-phosphate transport system ATP-binding protein [EC:7.6.2.10]	KOfam	0
K05822	0.177778	45	0.0238095	84	8.86486	0.00337136	0.0370917	Firmicutes	tetrahydrodipicolinate N-acetyltransferase [EC:2.3.1.89]	KOfam	0.153968
K05823	0.577778	45	0.285714	84	3.42105	0.00220501	0.0259887	Firmicutes	N-acetyldiaminopimelate deacetylase [EC:3.5.1.47]	KOfam	0.292063
K05825	0.266667	45	0.130952	84	2.41322	0.0891815	0.494074	Firmicutes	2-aminoadipate transaminase [EC:2.6.1.-]	KOfam	0.135714
K05834	0.0444444	45	0	84	inf	0.119913	0.563916	Firmicutes	homoserine/homoserine lactone efflux protein	KOfam	0.0444444
K05835	0	45	0	84		1	1	Firmicutes	threonine efflux protein	KOfam	0
K05837	0.133333	45	0	84	inf	0.00143193	0.0179771	Firmicutes	rod shape determining protein RodA	KOfam	0.133333
K05838	0	45	0	84		1	1	Firmicutes	putative thioredoxin	KOfam	0
K05839	0	45	0	84		1	1	Firmicutes	haemolysin expression modulating protein	KOfam	0
K05844	0	45	0	84		1	1	Firmicutes	ribosomal protein S6--L-glutamate ligase [EC:6.3.2.-]	KOfam	0
K05845	0.533333	45	0.321429	84	2.4127	0.0237641	0.174615	Firmicutes	osmoprotectant transport system substrate-binding protein	KOfam	0.211905
K05846	0.533333	45	0.345238	84	2.16749	0.0417312	0.265726	Firmicutes	osmoprotectant transport system permease protein	KOfam	0.188095
K05847	0.466667	45	0.321429	84	1.84722	0.12729	0.583551	Firmicutes	osmoprotectant transport system ATP-binding protein [EC:7.6.2.9]	KOfam	0.145238
K05851	0	45	0	84		1	1	Firmicutes	adenylate cyclase, class 1 [EC:4.6.1.1]	KOfam	0
K05873	0	45	0.0714286	84	0	0.090935	0.497061	Firmicutes	adenylate cyclase, class 2 [EC:4.6.1.1]	KOfam	-0.0714286
K05874	0	45	0	84		1	1	Firmicutes	methyl-accepting chemotaxis protein I, serine sensor receptor	KOfam	0
K05875	0	45	0	84		1	1	Firmicutes	methyl-accepting chemotaxis protein II, aspartate sensor receptor	KOfam	0
K05876	0	45	0	84		1	1	Firmicutes	methyl-accepting chemotaxis protein III, ribose and galactose sensor receptor	KOfam	0
K05878	0.2	45	0.0357143	84	6.75	0.0036866	0.0398836	Firmicutes	phosphoenolpyruvate---glycerone phosphotransferase subunit DhaK [EC:2.7.1.121]	KOfam	0.164286
K05879	0.2	45	0.0357143	84	6.75	0.0036866	0.0398836	Firmicutes	phosphoenolpyruvate---glycerone phosphotransferase subunit DhaL [EC:2.7.1.121]	KOfam	0.164286
K05880	0	45	0	84		1	1	Firmicutes	transcriptional activator for dhaKLM operon	KOfam	0
K05881	0.0888889	45	0	84	inf	0.0135335	0.110172	Firmicutes	phosphoenolpyruvate---glycerone phosphotransferase subunit DhaM [EC:2.7.1.121]	KOfam	0.0888889
K05884	0.111111	45	0.119048	84	0.925	1	1	Firmicutes	L-2-hydroxycarboxylate dehydrogenase (NAD+) [EC:1.1.1.337]	KOfam	-0.00793651
K05887	0	45	0	84		1	1	Firmicutes	quinate/shikimate dehydrogenase [EC:1.1.1.282]	KOfam	0
K05898	0	45	0.119048	84	0	0.0145992	0.117678	Firmicutes	3-oxosteroid 1-dehydrogenase [EC:1.3.99.4]	KOfam	-0.119048
K05908	0	45	0	84		1	1	Firmicutes	thiosulfate dehydrogenase (quinone) [EC:1.8.5.2]	KOfam	0
K05915	0.222222	45	0.392857	84	0.441558	0.0534402	0.315838	Firmicutes	(hydroxymethyl)phosphonate/2-amino-1-hydroxyethylphosphonate dioxygenase [EC:1.13.11.89 1.13.11.78]	KOfam	-0.170635
K05916	0	45	0	84		1	1	Firmicutes	nitric oxide dioxygenase [EC:1.14.12.17]	KOfam	0
K05919	0.622222	45	0.547619	84	1.36061	0.458664	1	Firmicutes	superoxide reductase [EC:1.15.1.2]	KOfam	0.0746032
K05921	0	45	0	84		1	1	Firmicutes	5-oxopent-3-ene-1,2,5-tricarboxylate decarboxylase / 2-hydroxyhepta-2,4-diene-1,7-dioate isomerase [EC:4.1.1.68 5.3.3.-]	KOfam	0
K05937	0.2	45	0.22619	84	0.855263	0.824733	1	Firmicutes	uncharacterized protein	KOfam	-0.0261905
K05939	0	45	0	84		1	1	Firmicutes	acyl-[acyl-carrier-protein]-phospholipid O-acyltransferase / long-chain-fatty-acid--[acyl-carrier-protein] ligase [EC:2.3.1.40 6.2.1.20]	KOfam	0
K05942	0	45	0	84		1	1	Firmicutes	citrate (Re)-synthase [EC:2.3.3.3]	KOfam	0
K05946	0.111111	45	0.0595238	84	1.975	0.316842	1	Firmicutes	N-acetylglucosaminyldiphosphoundecaprenol N-acetyl-beta-D-mannosaminyltransferase [EC:2.4.1.187]	KOfam	0.0515873
K05964	0.0222222	45	0	84	inf	0.348837	1	Firmicutes	holo-ACP synthase [EC:2.7.7.61]	KOfam	0.0222222
K05966	0.0444444	45	0	84	inf	0.119913	0.563916	Firmicutes	triphosphoribosyl-dephospho-CoA synthase [EC:2.4.2.52]	KOfam	0.0444444
K05967	0	45	0.238095	84	0	0.000160592	0.00296238	Firmicutes	uncharacterized protein	KOfam	-0.238095
K05970	0.111111	45	0.0238095	84	5.125	0.0499114	0.297235	Firmicutes	sialate O-acetylesterase [EC:3.1.1.53]	KOfam	0.0873016
K05979	0	45	0	84		1	1	Firmicutes	2-phosphosulfolactate phosphatase [EC:3.1.3.71]	KOfam	0
K05982	0	45	0	84		1	1	Firmicutes	deoxyribonuclease V [EC:3.1.21.7]	KOfam	0
K05984	0	45	0	84		1	1	Firmicutes	excinuclease Cho [EC:3.1.25.-]	KOfam	0
K05985	1	45	0.619048	84	inf	8.7294e-08	1.41256e-05	Firmicutes	ribonuclease M5 [EC:3.1.26.8]	KOfam	0.380952
K05986	0	45	0	84		1	1	Firmicutes	nuclease S1 [EC:3.1.30.1]	KOfam	0
K05988	0.0222222	45	0	84	inf	0.348837	1	Firmicutes	dextranase [EC:3.2.1.11]	KOfam	0.0222222
K05989	0.111111	45	0.0595238	84	1.975	0.316842	1	Firmicutes	alpha-L-rhamnosidase [EC:3.2.1.40]	KOfam	0.0515873
K05991	0	45	0	84		1	1	Firmicutes	endoglycosylceramidase [EC:3.2.1.123]	KOfam	0
K05995	0.266667	45	0.380952	84	0.590909	0.243286	0.984388	Firmicutes	dipeptidase E [EC:3.4.13.21]	KOfam	-0.114286
K05997	0	45	0	84		1	1	Firmicutes	Fe-S cluster assembly protein SufA	KOfam	0
K06001	0	45	0	84		1	1	Firmicutes	tryptophan synthase beta chain [EC:4.2.1.20]	KOfam	0
K06006	0	45	0	84		1	1	Firmicutes	periplasmic protein CpxP/Spy	KOfam	0
K06013	0	45	0	84		1	1	Firmicutes	STE24 endopeptidase [EC:3.4.24.84]	KOfam	0
K06015	0	45	0.166667	84	0	0.00217736	0.0257554	Firmicutes	N-acyl-D-amino-acid deacylase [EC:3.5.1.81]	KOfam	-0.166667
K06016	0.0222222	45	0	84	inf	0.348837	1	Firmicutes	beta-ureidopropionase / N-carbamoyl-L-amino-acid hydrolase [EC:3.5.1.6 3.5.1.87]	KOfam	0.0222222
K06019	0.555556	45	0.416667	84	1.75	0.143003	0.639124	Firmicutes	pyrophosphatase PpaX [EC:3.6.1.1]	KOfam	0.138889
K06020	0	45	0	84		1	1	Firmicutes	energy-dependent translational throttle protein EttA	KOfam	0
K06039	0	45	0	84		1	1	Firmicutes	uncharacterized protein involved in oxidation of intracellular sulfur	KOfam	0
K06041	0.0666667	45	0.0238095	84	2.92857	0.341802	1	Firmicutes	arabinose-5-phosphate isomerase [EC:5.3.1.13]	KOfam	0.0428571
K06044	0	45	0	84		1	1	Firmicutes	(1->4)-alpha-D-glucan 1-alpha-D-glucosylmutase [EC:5.4.99.15]	KOfam	0
K06048	0	45	0	84		1	1	Firmicutes	glutamate---cysteine ligase / carboxylate-amine ligase [EC:6.3.2.2 6.3.-.-]	KOfam	0
K06073	0	45	0	84		1	1	Firmicutes	vitamin B12 transport system permease protein	KOfam	0
K06074	0	45	0	84		1	1	Firmicutes	vitamin B12 transport system ATP-binding protein [EC:7.6.2.8]	KOfam	0
K06075	0	45	0	84		1	1	Firmicutes	MarR family transcriptional regulator, transcriptional regulator for hemolysin	KOfam	0
K06076	0	45	0	84		1	1	Firmicutes	long-chain fatty acid transport protein	KOfam	0
K06077	0	45	0	84		1	1	Firmicutes	outer membrane lipoprotein SlyB	KOfam	0
K06078	0	45	0	84		1	1	Firmicutes	murein lipoprotein	KOfam	0
K06079	0	45	0	84		1	1	Firmicutes	copper homeostasis protein (lipoprotein)	KOfam	0
K06080	0	45	0	84		1	1	Firmicutes	RcsF protein	KOfam	0
K06113	0.0222222	45	0.0119048	84	1.88636	1	1	Firmicutes	arabinan endo-1,5-alpha-L-arabinosidase [EC:3.2.1.99]	KOfam	0.0103175
K06117	0	45	0	84		1	1	Firmicutes	glycerol-1-phosphatase [EC:3.1.3.21]	KOfam	0
K06132	0.0222222	45	0	84	inf	0.348837	1	Firmicutes	cardiolipin synthase C [EC:2.7.8.-]	KOfam	0.0222222
K06138	0	45	0	84		1	1	Firmicutes	pyrroloquinoline quinone biosynthesis protein D	KOfam	0
K06140	0	45	0	84		1	1	Firmicutes	regulator of nucleoside diphosphate kinase	KOfam	0
K06141	0	45	0	84		1	1	Firmicutes	MFS transporter, TsgA protein	KOfam	0
K06142	0	45	0	84		1	1	Firmicutes	outer membrane protein	KOfam	0
K06143	0	45	0	84		1	1	Firmicutes	inner membrane protein	KOfam	0
K06144	0	45	0	84		1	1	Firmicutes	universal stress protein B	KOfam	0
K06145	0	45	0	84		1	1	Firmicutes	LacI family transcriptional regulator, gluconate utilization system Gnt-I transcriptional repressor	KOfam	0
K06149	0	45	0	84		1	1	Firmicutes	universal stress protein A	KOfam	0
K06152	0	45	0	84		1	1	Firmicutes	gluconate 2-dehydrogenase gamma chain [EC:1.1.99.3]	KOfam	0
K06155	0	45	0	84		1	1	Firmicutes	Gnt-I system high-affinity gluconate transporter	KOfam	0
K06156	0	45	0	84		1	1	Firmicutes	Gnt-I system low-affinity gluconate transporter	KOfam	0
K06159	0	45	0	84		1	1	Firmicutes	multidrug/microcin transport system ATP-binding/permease protein	KOfam	0
K06162	0.0444444	45	0.0595238	84	0.734884	1	1	Firmicutes	alpha-D-ribose 1-methylphosphonate 5-triphosphate diphosphatase [EC:3.6.1.63]	KOfam	-0.0150794
K06163	0.0444444	45	0.0595238	84	0.734884	1	1	Firmicutes	alpha-D-ribose 1-methylphosphonate 5-phosphate C-P lyase [EC:4.7.1.1]	KOfam	-0.0150794
K06164	0.0444444	45	0.0595238	84	0.734884	1	1	Firmicutes	alpha-D-ribose 1-methylphosphonate 5-triphosphate synthase subunit PhnI [EC:2.7.8.37]	KOfam	-0.0150794
K06165	0.0444444	45	0.0714286	84	0.604651	0.712593	1	Firmicutes	alpha-D-ribose 1-methylphosphonate 5-triphosphate synthase subunit PhnH [EC:2.7.8.37]	KOfam	-0.0269841
K06166	0.0444444	45	0.0714286	84	0.604651	0.712593	1	Firmicutes	alpha-D-ribose 1-methylphosphonate 5-triphosphate synthase subunit PhnG [EC:2.7.8.37]	KOfam	-0.0269841
K06167	0.0222222	45	0.0119048	84	1.88636	1	1	Firmicutes	phosphoribosyl 1,2-cyclic phosphate phosphodiesterase [EC:3.1.4.55]	KOfam	0.0103175
K06175	0	45	0	84		1	1	Firmicutes	tRNA pseudouridine65 synthase [EC:5.4.99.26]	KOfam	0
K06176	0	45	0	84		1	1	Firmicutes	tRNA pseudouridine13 synthase [EC:5.4.99.27]	KOfam	0
K06177	0	45	0	84		1	1	Firmicutes	tRNA pseudouridine32 synthase / 23S rRNA pseudouridine746 synthase [EC:5.4.99.28 5.4.99.29]	KOfam	0
K06178	0.933333	45	0.964286	84	0.518519	0.419947	1	Firmicutes	23S rRNA pseudouridine2605 synthase [EC:5.4.99.22]	KOfam	-0.0309524
K06179	0	45	0	84		1	1	Firmicutes	23S rRNA pseudouridine955/2504/2580 synthase [EC:5.4.99.24]	KOfam	0
K06181	0.0666667	45	0	84	inf	0.0406004	0.25913	Firmicutes	23S rRNA pseudouridine2457 synthase [EC:5.4.99.20]	KOfam	0.0666667
K06186	0	45	0	84		1	1	Firmicutes	outer membrane protein assembly factor BamE	KOfam	0
K06188	0.0666667	45	0.0119048	84	5.92857	0.121801	0.563916	Firmicutes	aquaporin Z	KOfam	0.0547619
K06189	0	45	0	84		1	1	Firmicutes	hemolysin (HlyC) family protein	KOfam	0
K06190	0	45	0	84		1	1	Firmicutes	intracellular septation protein	KOfam	0
K06191	0.244444	45	0.0119048	84	26.8529	3.36937e-05	0.000875555	Firmicutes	glutaredoxin-like protein NrdH	KOfam	0.23254
K06192	0	45	0	84		1	1	Firmicutes	paraquat-inducible protein B	KOfam	0
K06193	0.222222	45	0.0119048	84	23.7143	0.000104548	0.00210782	Firmicutes	protein PhnA	KOfam	0.210317
K06194	0	45	0	84		1	1	Firmicutes	lipoprotein NlpD	KOfam	0
K06195	0	45	0	84		1	1	Firmicutes	ApaG protein	KOfam	0
K06196	0.244444	45	0.214286	84	1.18627	0.825189	1	Firmicutes	cytochrome c-type biogenesis protein	KOfam	0.0301587
K06197	0	45	0	84		1	1	Firmicutes	cation transport regulator	KOfam	0
K06198	0.288889	45	0.0119048	84	33.7188	3.22922e-06	0.000153842	Firmicutes	competence protein CoiA	KOfam	0.276984
K06199	0.4	45	0.130952	84	4.42424	0.000798015	0.0114099	Firmicutes	fluoride exporter	KOfam	0.269048
K06200	0.488889	45	0.261905	84	2.69565	0.0117795	0.100439	Firmicutes	carbon starvation protein	KOfam	0.226984
K06201	0.888889	45	0.607143	84	5.17647	0.000997963	0.0136261	Firmicutes	copper homeostasis protein	KOfam	0.281746
K06202	0	45	0	84		1	1	Firmicutes	iron-sulfur cluster assembly protein CyaY	KOfam	0
K06203	0	45	0	84		1	1	Firmicutes	CysZ protein	KOfam	0
K06204	0	45	0.0119048	84	0	1	1	Firmicutes	DnaK suppressor protein	KOfam	-0.0119048
K06205	0	45	0	84		1	1	Firmicutes	MioC protein	KOfam	0
K06206	0.0444444	45	0	84	inf	0.119913	0.563916	Firmicutes	sugar fermentation stimulation protein A	KOfam	0.0444444
K06208	0	45	0	84		1	1	Firmicutes	chorismate mutase [EC:5.4.99.5]	KOfam	0
K06211	0.244444	45	0.0119048	84	26.8529	3.36937e-05	0.000875555	Firmicutes	HTH-type transcriptional regulator, transcriptional repressor of NAD biosynthesis genes [EC:2.7.7.1 2.7.1.22]	KOfam	0.23254
K06212	0	45	0	84		1	1	Firmicutes	formate transporter	KOfam	0
K06214	0	45	0	84		1	1	Firmicutes	curli production assembly/transport component CsgG	KOfam	0
K06215	0.177778	45	0.154762	84	1.18087	0.80406	1	Firmicutes	pyridoxal 5'-phosphate synthase pdxS subunit [EC:4.3.3.6]	KOfam	0.0230159
K06218	0.0444444	45	0.0119048	84	3.86047	0.278538	1	Firmicutes	mRNA interferase RelE/StbE	KOfam	0.0325397
K06219	0	45	0	84		1	1	Firmicutes	tRNA 5-carboxymethoxyuridine methyltransferase [EC:2.1.1.-]	KOfam	0
K06222	0	45	0	84		1	1	Firmicutes	2,5-diketo-D-gluconate reductase B [EC:1.1.1.346]	KOfam	0
K06223	0.155556	45	0.27381	84	0.488558	0.188977	0.799005	Firmicutes	DNA adenine methylase [EC:2.1.1.72]	KOfam	-0.118254
K06229	0.111111	45	0.0238095	84	5.125	0.0499114	0.297235	Firmicutes	suppressor of fused	KOfam	0.0873016
K06281	0	45	0	84		1	1	Firmicutes	hydrogenase large subunit [EC:1.12.99.6]	KOfam	0
K06282	0	45	0	84		1	1	Firmicutes	hydrogenase small subunit [EC:1.12.99.6]	KOfam	0
K06283	0	45	0.27381	84	0	1.85007e-05	0.000547694	Firmicutes	putative DeoR family transcriptional regulator, stage III sporulation protein D	KOfam	-0.27381
K06284	0	45	0	84		1	1	Firmicutes	AbrB family transcriptional regulator, transcriptional pleiotropic regulator of transition state genes	KOfam	0
K06285	0	45	0	84		1	1	Firmicutes	transcription attenuation protein (tryptophan RNA-binding attenuator protein)	KOfam	0
K06286	0.977778	45	0.964286	84	1.62963	1	1	Firmicutes	septation ring formation regulator	KOfam	0.0134921
K06305	0.333333	45	0.547619	84	0.413043	0.026353	0.190643	Firmicutes	spore germination protein Q	KOfam	-0.214286
K06306	0	45	0.0119048	84	0	1	1	Firmicutes	spore germination protein	KOfam	-0.0119048
K06313	0	45	0	84		1	1	Firmicutes	spore germination protein	KOfam	0
K06317	0	45	0.166667	84	0	0.00217736	0.0257554	Firmicutes	inhibitor of the pro-sigma K processing machinery	KOfam	-0.166667
K06328	0.333333	45	0.619048	84	0.307692	0.00292499	0.0328204	Firmicutes	spore coat protein E	KOfam	-0.285714
K06336	0.0222222	45	0.0833333	84	0.25	0.259969	1	Firmicutes	spore coat-associated protein N	KOfam	-0.0611111
K06338	0	45	0	84		1	1	Firmicutes	spore coat protein SA	KOfam	0
K06348	0	45	0.0119048	84	0	1	1	Firmicutes	sporulation inhibitor KapD	KOfam	-0.0119048
K06349	0.133333	45	0.0119048	84	12.7692	0.00729934	0.0671712	Firmicutes	KinB signaling pathway activation protein	KOfam	0.121429
K06350	0	45	0	84		1	1	Firmicutes	antagonist of KipI	KOfam	0
K06351	0	45	0	84		1	1	Firmicutes	inhibitor of KinA	KOfam	0
K06373	0.266667	45	0.452381	84	0.440191	0.0573266	0.336688	Firmicutes	spore maturation protein A	KOfam	-0.185714
K06374	0.288889	45	0.52381	84	0.369318	0.0151998	0.122098	Firmicutes	spore maturation protein B	KOfam	-0.234921
K06378	0	45	0	84		1	1	Firmicutes	stage II sporulation protein AA (anti-sigma F factor antagonist)	KOfam	0
K06382	0.444444	45	0.309524	84	1.78462	0.176654	0.758659	Firmicutes	stage II sporulation protein E [EC:3.1.3.16]	KOfam	0.134921
K06387	0	45	0.357143	84	0	3.70287e-07	3.38981e-05	Firmicutes	stage II sporulation protein R	KOfam	-0.357143
K06400	0.4	45	0.607143	84	0.431373	0.0277074	0.197131	Firmicutes	site-specific DNA recombinase	KOfam	-0.207143
K06402	0.488889	45	0.833333	84	0.191304	7.44347e-05	0.00164228	Firmicutes	stage IV sporulation protein FB [EC:3.4.24.-]	KOfam	-0.344444
K06408	0.377778	45	0.428571	84	0.809524	0.707571	1	Firmicutes	stage V sporulation protein AF	KOfam	-0.0507937
K06410	0.333333	45	0.380952	84	0.8125	0.701772	1	Firmicutes	dipicolinate synthase subunit A	KOfam	-0.047619
K06411	0.311111	45	0.47619	84	0.496774	0.0920037	0.502232	Firmicutes	dipicolinate synthase subunit B	KOfam	-0.165079
K06413	0.111111	45	0.238095	84	0.4	0.103399	0.54888	Firmicutes	stage V sporulation protein K	KOfam	-0.126984
K06415	0	45	0	84		1	1	Firmicutes	stage V sporulation protein R	KOfam	0
K06416	0.333333	45	0.797619	84	0.126866	3.04049e-07	3.25333e-05	Firmicutes	stage V sporulation protein S	KOfam	-0.464286
K06418	0.333333	45	0.297619	84	1.18	0.693575	1	Firmicutes	small acid-soluble spore protein A (major alpha-type SASP)	KOfam	0.0357143
K06425	0	45	0	84		1	1	Firmicutes	small acid-soluble spore protein H (minor)	KOfam	0
K06426	0.266667	45	0.511905	84	0.346723	0.00892426	0.0789298	Firmicutes	small acid-soluble spore protein I (minor)	KOfam	-0.245238
K06436	0.333333	45	0.5	84	0.5	0.0938993	0.511386	Firmicutes	spore coat assemly protein	KOfam	-0.166667
K06441	0	45	0	84		1	1	Firmicutes	ferredoxin hydrogenase gamma subunit [EC:1.12.7.2]	KOfam	0
K06445	0	45	0	84		1	1	Firmicutes	acyl-CoA dehydrogenase [EC:1.3.99.-]	KOfam	0
K06447	0	45	0	84		1	1	Firmicutes	succinylglutamic semialdehyde dehydrogenase [EC:1.2.1.71]	KOfam	0
K06519	0	45	0	84		1	1	Firmicutes	solute carrier family 3, member 2	KOfam	0
K06603	0.0222222	45	0	84	inf	0.348837	1	Firmicutes	flagellar protein FlaG	KOfam	0.0222222
K06605	0	45	0	84		1	1	Firmicutes	myo-inositol catabolism protein IolH	KOfam	0
K06606	0	45	0	84		1	1	Firmicutes	2-keto-myo-inositol isomerase [EC:5.3.99.11]	KOfam	0
K06608	0	45	0.190476	84	0	0.00119118	0.0155687	Firmicutes	DeoR family transcriptional regulator, myo-inositol catabolism operon repressor	KOfam	-0.190476
K06609	0.0444444	45	0	84	inf	0.119913	0.563916	Firmicutes	MFS transporter, SP family, major inositol transporter	KOfam	0.0444444
K06610	0.0222222	45	0	84	inf	0.348837	1	Firmicutes	MFS transporter, SP family, inositol transporter	KOfam	0.0222222
K06658	0	45	0	84		1	1	Firmicutes	phosphate system positive regulatory protein PHO4	KOfam	0
K06714	0	45	0	84		1	1	Firmicutes	arginine utilization regulatory protein	KOfam	0
K06726	0.0444444	45	0	84	inf	0.119913	0.563916	Firmicutes	D-ribose pyranase [EC:5.4.99.62]	KOfam	0.0444444
K06857	0	45	0	84		1	1	Firmicutes	tungstate transport system ATP-binding protein [EC:7.3.2.6]	KOfam	0
K06858	0	45	0	84		1	1	Firmicutes	vitamin B12 transport system substrate-binding protein	KOfam	0
K06859	0.222222	45	0.119048	84	2.11429	0.133714	0.605541	Firmicutes	glucose-6-phosphate isomerase, archaeal [EC:5.3.1.9]	KOfam	0.103175
K06861	0	45	0	84		1	1	Firmicutes	lipopolysaccharide export system ATP-binding protein [EC:7.5.2.5]	KOfam	0
K06866	0	45	0	84		1	1	Firmicutes	autonomous glycyl radical cofactor	KOfam	0
K06867	0.288889	45	0.285714	84	1.01562	1	1	Firmicutes	uncharacterized protein	KOfam	0.0031746
K06877	0	45	0	84		1	1	Firmicutes	DEAD/DEAH box helicase domain-containing protein	KOfam	0
K06878	0	45	0.0238095	84	0	0.542151	1	Firmicutes	tRNA-binding protein	KOfam	-0.0238095
K06879	0	45	0	84		1	1	Firmicutes	7-cyano-7-deazaguanine reductase [EC:1.7.1.13]	KOfam	0
K06880	0	45	0.0119048	84	0	1	1	Firmicutes	erythromycin esterase [EC:3.1.1.-]	KOfam	-0.0119048
K06884	0	45	0	84		1	1	Firmicutes	uncharacterized protein	KOfam	0
K06885	0.777778	45	0.428571	84	4.66667	0.000177192	0.0032339	Firmicutes	uncharacterized protein	KOfam	0.349206
K06886	0	45	0	84		1	1	Firmicutes	hemoglobin	KOfam	0
K06888	0	45	0	84		1	1	Firmicutes	uncharacterized protein	KOfam	0
K06890	0.6	45	0.654762	84	0.790909	0.568678	1	Firmicutes	uncharacterized protein	KOfam	-0.0547619
K06891	0	45	0	84		1	1	Firmicutes	ATP-dependent Clp protease adaptor protein ClpS	KOfam	0
K06894	0	45	0	84		1	1	Firmicutes	alpha-2-macroglobulin	KOfam	0
K06895	0	45	0	84		1	1	Firmicutes	L-lysine exporter family protein LysE/ArgO	KOfam	0
K06896	0.222222	45	0.0238095	84	11.7143	0.000458816	0.0070068	Firmicutes	maltose 6'-phosphate phosphatase [EC:3.1.3.90]	KOfam	0.198413
K06897	0.0222222	45	0.0238095	84	0.931818	1	1	Firmicutes	7,8-dihydropterin-6-yl-methyl-4-(beta-D-ribofuranosyl)aminobenzene 5'-phosphate synthase [EC:2.5.1.105]	KOfam	-0.0015873
K06899	0	45	0	84		1	1	Firmicutes	nucleoid-associated protein	KOfam	0
K06902	0.577778	45	0.452381	84	1.65651	0.19892	0.831808	Firmicutes	MFS transporter, UMF1 family	KOfam	0.125397
K06903	0	45	0	84		1	1	Firmicutes	uncharacterized protein	KOfam	0
K06904	0.0444444	45	0	84	inf	0.119913	0.563916	Firmicutes	uncharacterized protein	KOfam	0.0444444
K06905	0	45	0	84		1	1	Firmicutes	uncharacterized protein	KOfam	0
K06906	0	45	0	84		1	1	Firmicutes	uncharacterized protein	KOfam	0
K06907	0	45	0	84		1	1	Firmicutes	uncharacterized protein	KOfam	0
K06908	0	45	0	84		1	1	Firmicutes	uncharacterized protein	KOfam	0
K06909	0.0888889	45	0.047619	84	1.95122	0.44858	1	Firmicutes	phage terminase large subunit	KOfam	0.0412698
K06911	0.0222222	45	0.0238095	84	0.931818	1	1	Firmicutes	quercetin 2,3-dioxygenase [EC:1.13.11.24]	KOfam	-0.0015873
K06915	0.0888889	45	0.047619	84	1.95122	0.44858	1	Firmicutes	DNA double-strand break repair helicase HerA and related ATPase	KOfam	0.0412698
K06916	0	45	0	84		1	1	Firmicutes	cell division protein ZapE	KOfam	0
K06917	0	45	0	84		1	1	Firmicutes	tRNA 2-selenouridine synthase [EC:2.9.1.3]	KOfam	0
K06918	0	45	0	84		1	1	Firmicutes	uncharacterized protein	KOfam	0
K06919	0.0666667	45	0	84	inf	0.0406004	0.25913	Firmicutes	putative DNA primase/helicase	KOfam	0.0666667
K06920	0.155556	45	0.0595238	84	2.91053	0.109411	0.563916	Firmicutes	7-cyano-7-deazaguanine synthase [EC:6.3.4.20]	KOfam	0.0960317
K06924	0	45	0	84		1	1	Firmicutes	uncharacterized protein	KOfam	0
K06926	0.155556	45	0.22619	84	0.630194	0.369376	1	Firmicutes	uncharacterized protein	KOfam	-0.0706349
K06927	0	45	0	84		1	1	Firmicutes	diphthine-ammonia ligase [EC:6.3.1.14]	KOfam	0
K06928	0.155556	45	0.107143	84	1.53509	0.418005	1	Firmicutes	nucleoside-triphosphatase [EC:3.6.1.15]	KOfam	0.0484127
K06929	0.444444	45	0.142857	84	4.8	0.000254059	0.00437811	Firmicutes	uncharacterized protein	KOfam	0.301587
K06933	0.222222	45	0.047619	84	5.71429	0.00533279	0.0525923	Firmicutes	uncharacterized protein	KOfam	0.174603
K06934	0.222222	45	0.333333	84	0.571429	0.226592	0.929301	Firmicutes	uncharacterized protein	KOfam	-0.111111
K06937	0	45	0	84		1	1	Firmicutes	glycerol dibiphytanyl glycerol tetraether/macrocyclic archaeol synthase	KOfam	0
K06938	0	45	0	84		1	1	Firmicutes	uncharacterized protein	KOfam	0
K06946	0	45	0	84		1	1	Firmicutes	uncharacterized protein	KOfam	0
K06948	0.955556	45	0.857143	84	3.58333	0.136052	0.613752	Firmicutes	30S ribosome assembly GTPase	KOfam	0.0984127
K06951	0	45	0	84		1	1	Firmicutes	uncharacterized protein	KOfam	0
K06956	0.155556	45	0.0714286	84	2.39474	0.217687	0.897218	Firmicutes	uncharacterized protein	KOfam	0.084127
K06957	0	45	0	84		1	1	Firmicutes	tRNA(Met) cytidine acetyltransferase [EC:2.3.1.193]	KOfam	0
K06966	0	45	0	84		1	1	Firmicutes	pyrimidine/purine-5'-nucleotide nucleosidase [EC:3.2.2.10 3.2.2.-]	KOfam	0
K06968	0	45	0	84		1	1	Firmicutes	23S rRNA (cytidine2498-2'-O)-methyltransferase [EC:2.1.1.186]	KOfam	0
K06970	0	45	0	84		1	1	Firmicutes	23S rRNA (adenine1618-N6)-methyltransferase [EC:2.1.1.181]	KOfam	0
K06971	0.0444444	45	0.154762	84	0.254025	0.0841461	0.470477	Firmicutes	uncharacterized protein	KOfam	-0.110317
K06975	0.333333	45	0.238095	84	1.6	0.299903	1	Firmicutes	uncharacterized protein	KOfam	0.0952381
K06976	0	45	0.202381	84	0	0.000583798	0.00864137	Firmicutes	uncharacterized protein	KOfam	-0.202381
K06978	0.0888889	45	0	84	inf	0.0135335	0.110172	Firmicutes	uncharacterized protein	KOfam	0.0888889
K06979	0	45	0	84		1	1	Firmicutes	macrolide phosphotransferase	KOfam	0
K06980	0	45	0	84		1	1	Firmicutes	tRNA-modifying protein YgfZ	KOfam	0
K06988	0.0444444	45	0	84	inf	0.119913	0.563916	Firmicutes	8-hydroxy-5-deazaflavin:NADPH oxidoreductase [EC:1.5.1.40]	KOfam	0.0444444
K06989	0	45	0.166667	84	0	0.00217736	0.0257554	Firmicutes	aspartate dehydrogenase [EC:1.4.1.21]	KOfam	-0.166667
K06990	0.244444	45	0.047619	84	6.47059	0.00250108	0.0288957	Firmicutes	MEMO1 family protein	KOfam	0.196825
K06994	0.0444444	45	0	84	inf	0.119913	0.563916	Firmicutes	putative drug exporter of the RND superfamily	KOfam	0.0444444
K06996	0	45	0	84		1	1	Firmicutes	uncharacterized protein	KOfam	0
K06998	0.0222222	45	0	84	inf	0.348837	1	Firmicutes	trans-2,3-dihydro-3-hydroxyanthranilate isomerase [EC:5.3.3.17]	KOfam	0.0222222
K06999	0.111111	45	0	84	inf	0.00443898	0.0447754	Firmicutes	phospholipase/carboxylesterase	KOfam	0.111111
K07000	0	45	0	84		1	1	Firmicutes	uncharacterized protein	KOfam	0
K07002	0	45	0.0357143	84	0	0.551164	1	Firmicutes	serine hydrolase [EC:3.-.-.-]	KOfam	-0.0357143
K07004	0.111111	45	0	84	inf	0.00443898	0.0447754	Firmicutes	uncharacterized protein	KOfam	0.111111
K07005	0.488889	45	0.392857	84	1.47826	0.351419	1	Firmicutes	uncharacterized protein	KOfam	0.0960317
K07006	0.0222222	45	0	84	inf	0.348837	1	Firmicutes	uncharacterized protein	KOfam	0.0222222
K07010	0.955556	45	0.75	84	7.16667	0.00329611	0.0364352	Firmicutes	putative glutamine amidotransferase	KOfam	0.205556
K07012	0.2	45	0.22619	84	0.855263	0.824733	1	Firmicutes	CRISPR-associated endonuclease/helicase Cas3 [EC:3.1.-.- 5.6.2.4]	KOfam	-0.0261905
K07013	0	45	0	84		1	1	Firmicutes	uncharacterized protein	KOfam	0
K07014	0	45	0	84		1	1	Firmicutes	uncharacterized protein	KOfam	0
K07016	0.155556	45	0.0595238	84	2.91053	0.109411	0.563916	Firmicutes	CRISPR-associated protein Csm1	KOfam	0.0960317
K07017	0	45	0	84		1	1	Firmicutes	uncharacterized protein	KOfam	0
K07018	0	45	0	84		1	1	Firmicutes	uncharacterized protein	KOfam	0
K07019	0	45	0	84		1	1	Firmicutes	uncharacterized protein	KOfam	0
K07026	0	45	0	84		1	1	Firmicutes	mannosyl-3-phosphoglycerate phosphatase [EC:3.1.3.70]	KOfam	0
K07028	0	45	0	84		1	1	Firmicutes	uncharacterized protein	KOfam	0
K07031	0	45	0.0119048	84	0	1	1	Firmicutes	D-glycero-alpha-D-manno-heptose-7-phosphate kinase [EC:2.7.1.168]	KOfam	-0.0119048
K07033	0	45	0	84		1	1	Firmicutes	uncharacterized protein	KOfam	0
K07034	0	45	0	84		1	1	Firmicutes	uncharacterized protein	KOfam	0
K07037	0.0222222	45	0	84	inf	0.348837	1	Firmicutes	cyclic-di-AMP phosphodiesterase PgpH [EC:3.1.4.-]	KOfam	0.0222222
K07038	0	45	0	84		1	1	Firmicutes	inner membrane protein	KOfam	0
K07039	0	45	0	84		1	1	Firmicutes	uncharacterized protein	KOfam	0
K07043	0	45	0	84		1	1	Firmicutes	UTP pyrophosphatase [EC:3.6.1.-]	KOfam	0
K07045	0.155556	45	0.166667	84	0.921053	1	1	Firmicutes	uncharacterized protein	KOfam	-0.0111111
K07046	0	45	0	84		1	1	Firmicutes	L-fuconolactonase [EC:3.1.1.-]	KOfam	0
K07048	0.0222222	45	0.178571	84	0.104545	0.0103865	0.0896351	Firmicutes	phosphotriesterase-related protein	KOfam	-0.156349
K07050	0	45	0	84		1	1	Firmicutes	misacylated tRNA(Ala) deacylase [EC:3.1.1.-]	KOfam	0
K07051	0	45	0	84		1	1	Firmicutes	uncharacterized protein	KOfam	0
K07053	0.577778	45	0.678571	84	0.648199	0.334983	1	Firmicutes	3',5'-nucleoside bisphosphate phosphatase [EC:3.1.3.97]	KOfam	-0.100794
K07054	0.133333	45	0.0119048	84	12.7692	0.00729934	0.0671712	Firmicutes	uncharacterized protein	KOfam	0.121429
K07062	0	45	0	84		1	1	Firmicutes	toxin FitB [EC:3.1.-.-]	KOfam	0
K07063	0	45	0.0119048	84	0	1	1	Firmicutes	uncharacterized protein	KOfam	-0.0119048
K07066	0.0222222	45	0.0357143	84	0.613636	1	1	Firmicutes	uncharacterized protein	KOfam	-0.0134921
K07067	0	45	0	84		1	1	Firmicutes	diadenylate cyclase [EC:2.7.7.85]	KOfam	0
K07068	0	45	0	84		1	1	Firmicutes	uncharacterized protein	KOfam	0
K07069	0.222222	45	0.0238095	84	11.7143	0.000458816	0.0070068	Firmicutes	uncharacterized protein	KOfam	0.198413
K07070	0	45	0	84		1	1	Firmicutes	uncharacterized protein	KOfam	0
K07071	0	45	0	84		1	1	Firmicutes	uncharacterized protein	KOfam	0
K07074	0	45	0.0357143	84	0	0.551164	1	Firmicutes	uncharacterized protein	KOfam	-0.0357143
K07075	0	45	0	84		1	1	Firmicutes	uncharacterized protein	KOfam	0
K07076	0	45	0.0238095	84	0	0.542151	1	Firmicutes	uncharacterized protein	KOfam	-0.0238095
K07078	0.155556	45	0.0119048	84	15.2895	0.00264228	0.029977	Firmicutes	uncharacterized protein	KOfam	0.143651
K07080	0	45	0	84		1	1	Firmicutes	uncharacterized protein	KOfam	0
K07084	0	45	0	84		1	1	Firmicutes	putative amino acid transporter	KOfam	0
K07085	0	45	0	84		1	1	Firmicutes	putative transport protein	KOfam	0
K07089	0.511111	45	0.22619	84	3.57656	0.00150963	0.0188657	Firmicutes	uncharacterized protein	KOfam	0.284921
K07090	0.488889	45	0.380952	84	1.55435	0.264629	1	Firmicutes	uncharacterized protein	KOfam	0.107937
K07091	0	45	0	84		1	1	Firmicutes	lipopolysaccharide export system permease protein	KOfam	0
K07092	0.0888889	45	0.0833333	84	1.07317	1	1	Firmicutes	uncharacterized protein	KOfam	0.00555556
K07099	0	45	0	84		1	1	Firmicutes	uncharacterized protein	KOfam	0
K07101	0	45	0	84		1	1	Firmicutes	uncharacterized protein	KOfam	0
K07102	0	45	0	84		1	1	Firmicutes	N-acetylmuramate 1-kinase [EC:2.7.1.221]	KOfam	0
K07104	0.133333	45	0	84	inf	0.00143193	0.0179771	Firmicutes	catechol 2,3-dioxygenase [EC:1.13.11.2]	KOfam	0.133333
K07106	0.333333	45	0.238095	84	1.6	0.299903	1	Firmicutes	N-acetylmuramic acid 6-phosphate etherase [EC:4.2.1.126]	KOfam	0.0952381
K07107	0.222222	45	0.119048	84	2.11429	0.133714	0.605541	Firmicutes	acyl-CoA thioester hydrolase [EC:3.1.2.-]	KOfam	0.103175
K07109	0	45	0	84		1	1	Firmicutes	uncharacterized protein	KOfam	0
K07112	0.0444444	45	0	84	inf	0.119913	0.563916	Firmicutes	uncharacterized protein	KOfam	0.0444444
K07113	0	45	0	84		1	1	Firmicutes	UPF0716 protein FxsA	KOfam	0
K07114	0	45	0.0119048	84	0	1	1	Firmicutes	Ca-activated chloride channel homolog	KOfam	-0.0119048
K07115	0	45	0	84		1	1	Firmicutes	23S rRNA (adenine2030-N6)-methyltransferase [EC:2.1.1.266]	KOfam	0
K07118	0.133333	45	0.0357143	84	4.15385	0.0644832	0.372891	Firmicutes	uncharacterized protein	KOfam	0.097619
K07120	0	45	0.178571	84	0	0.00119151	0.0155687	Firmicutes	uncharacterized protein	KOfam	-0.178571
K07121	0	45	0	84		1	1	Firmicutes	uncharacterized protein	KOfam	0
K07122	0	45	0	84		1	1	Firmicutes	phospholipid transport system transporter-binding protein	KOfam	0
K07123	0	45	0	84		1	1	Firmicutes	uncharacterized protein	KOfam	0
K07124	0.311111	45	0.392857	84	0.697947	0.44348	1	Firmicutes	uncharacterized protein	KOfam	-0.081746
K07126	0.444444	45	0.488095	84	0.839024	0.712582	1	Firmicutes	uncharacterized protein	KOfam	-0.0436508
K07127	0	45	0	84		1	1	Firmicutes	5-hydroxyisourate hydrolase [EC:3.5.2.17]	KOfam	0
K07129	0	45	0	84		1	1	Firmicutes	uncharacterized protein	KOfam	0
K07130	0.0888889	45	0.0833333	84	1.07317	1	1	Firmicutes	arylformamidase [EC:3.5.1.9]	KOfam	0.00555556
K07136	0	45	0	84		1	1	Firmicutes	uncharacterized protein	KOfam	0
K07140	0	45	0	84		1	1	Firmicutes	uncharacterized protein	KOfam	0
K07146	0.244444	45	0.0119048	84	26.8529	3.36937e-05	0.000875555	Firmicutes	UPF0176 protein	KOfam	0.23254
K07147	0	45	0	84		1	1	Firmicutes	methionine sulfoxide reductase catalytic subunit [EC:1.8.-.-]	KOfam	0
K07148	0	45	0	84		1	1	Firmicutes	uncharacterized protein	KOfam	0
K07150	0.622222	45	0.464286	84	1.90045	0.0987865	0.525588	Firmicutes	uncharacterized protein	KOfam	0.157937
K07153	0	45	0	84		1	1	Firmicutes	high frequency lysogenization protein	KOfam	0
K07154	0	45	0.0238095	84	0	0.542151	1	Firmicutes	serine/threonine-protein kinase HipA [EC:2.7.11.1]	KOfam	-0.0238095
K07156	0	45	0	84		1	1	Firmicutes	copper resistance protein C	KOfam	0
K07160	0	45	0	84		1	1	Firmicutes	5-oxoprolinase (ATP-hydrolysing) subunit A [EC:3.5.2.9]	KOfam	0
K07161	0	45	0	84		1	1	Firmicutes	uncharacterized protein	KOfam	0
K07164	0	45	0	84		1	1	Firmicutes	uncharacterized protein	KOfam	0
K07165	0	45	0	84		1	1	Firmicutes	transmembrane sensor	KOfam	0
K07168	0	45	0	84		1	1	Firmicutes	CBS domain-containing membrane protein	KOfam	0
K07172	0	45	0	84		1	1	Firmicutes	antitoxin MazE	KOfam	0
K07175	0	45	0	84		1	1	Firmicutes	PhoH-like ATPase	KOfam	0
K07177	0.266667	45	0.309524	84	0.811189	0.687833	1	Firmicutes	Lon-like protease	KOfam	-0.0428571
K07180	0	45	0	84		1	1	Firmicutes	serine protein kinase	KOfam	0
K07181	0	45	0	84		1	1	Firmicutes	c-di-GMP phosphodiesterase [EC:3.1.4.52]	KOfam	0
K07184	0	45	0	84		1	1	Firmicutes	SH3 domain protein	KOfam	0
K07186	0	45	0	84		1	1	Firmicutes	membrane protein	KOfam	0
K07192	0.266667	45	0.238095	84	1.16364	0.831011	1	Firmicutes	flotillin	KOfam	0.0285714
K07214	0	45	0	84		1	1	Firmicutes	iron(III)-enterobactin esterase [EC:3.1.1.108]	KOfam	0
K07216	0	45	0	84		1	1	Firmicutes	hemerythrin	KOfam	0
K07217	0.111111	45	0.178571	84	0.575	0.444926	1	Firmicutes	Mn-containing catalase	KOfam	-0.0674603
K07218	0	45	0	84		1	1	Firmicutes	nitrous oxidase accessory protein	KOfam	0
K07219	0	45	0	84		1	1	Firmicutes	putative molybdopterin biosynthesis protein	KOfam	0
K07220	0.111111	45	0.154762	84	0.682692	0.599927	1	Firmicutes	uncharacterized protein	KOfam	-0.0436508
K07221	0	45	0	84		1	1	Firmicutes	phosphate-selective porin OprO and OprP	KOfam	0
K07223	0.0444444	45	0	84	inf	0.119913	0.563916	Firmicutes	porphyrinogen peroxidase [EC:1.11.1.-]	KOfam	0.0444444
K07224	0.133333	45	0.0119048	84	12.7692	0.00729934	0.0671712	Firmicutes	iron uptake system component EfeO	KOfam	0.121429
K07225	0	45	0	84		1	1	Firmicutes	putative hemin transport protein	KOfam	0
K07227	0	45	0	84		1	1	Firmicutes	heme iron utilization protein	KOfam	0
K07229	0	45	0	84		1	1	Firmicutes	ferric-chelate reductase (NADPH) [EC:1.16.1.9]	KOfam	0
K07230	0	45	0	84		1	1	Firmicutes	periplasmic iron binding protein	KOfam	0
K07231	0	45	0	84		1	1	Firmicutes	putative iron-regulated protein	KOfam	0
K07232	0	45	0	84		1	1	Firmicutes	glutathione-specific gamma-glutamylcyclotransferase [EC:4.3.2.7]	KOfam	0
K07235	0	45	0	84		1	1	Firmicutes	tRNA 2-thiouridine synthesizing protein D [EC:2.8.1.-]	KOfam	0
K07236	0	45	0	84		1	1	Firmicutes	tRNA 2-thiouridine synthesizing protein C	KOfam	0
K07237	0	45	0	84		1	1	Firmicutes	tRNA 2-thiouridine synthesizing protein B	KOfam	0
K07240	0.666667	45	0.595238	84	1.36	0.452921	1	Firmicutes	chromate transporter	KOfam	0.0714286
K07243	0.133333	45	0.0119048	84	12.7692	0.00729934	0.0671712	Firmicutes	high-affinity iron transporter	KOfam	0.121429
K07245	0	45	0	84		1	1	Firmicutes	copper resistance protein D	KOfam	0
K07246	0	45	0	84		1	1	Firmicutes	tartrate dehydrogenase/decarboxylase / D-malate dehydrogenase [EC:1.1.1.93 4.1.1.73 1.1.1.83]	KOfam	0
K07248	0.0222222	45	0	84	inf	0.348837	1	Firmicutes	lactaldehyde dehydrogenase / glycolaldehyde dehydrogenase [EC:1.2.1.22 1.2.1.21]	KOfam	0.0222222
K07250	0	45	0	84		1	1	Firmicutes	4-aminobutyrate aminotransferase / (S)-3-amino-2-methylpropionate transaminase / 5-aminovalerate transaminase [EC:2.6.1.19 2.6.1.22 2.6.1.48]	KOfam	0
K07251	0.0888889	45	0.0119048	84	8.09756	0.0499114	0.297235	Firmicutes	thiamine kinase [EC:2.7.1.89]	KOfam	0.0769841
K07257	0	45	0	84		1	1	Firmicutes	spore coat polysaccharide biosynthesis protein SpsF	KOfam	0
K07259	0	45	0	84		1	1	Firmicutes	serine-type D-Ala-D-Ala carboxypeptidase/endopeptidase (penicillin-binding protein 4) [EC:3.4.16.4 3.4.21.-]	KOfam	0
K07260	0.977778	45	0.964286	84	1.62963	1	1	Firmicutes	zinc D-Ala-D-Ala carboxypeptidase [EC:3.4.17.14]	KOfam	0.0134921
K07261	0	45	0	84		1	1	Firmicutes	penicillin-insensitive murein DD-endopeptidase [EC:3.4.24.-]	KOfam	0
K07262	0	45	0	84		1	1	Firmicutes	serine-type D-Ala-D-Ala endopeptidase (penicillin-binding protein 7) [EC:3.4.21.-]	KOfam	0
K07263	0	45	0	84		1	1	Firmicutes	zinc protease [EC:3.4.24.-]	KOfam	0
K07264	0	45	0	84		1	1	Firmicutes	4-amino-4-deoxy-L-arabinose transferase [EC:2.4.2.43]	KOfam	0
K07265	0	45	0	84		1	1	Firmicutes	capsular polysaccharide export protein	KOfam	0
K07266	0	45	0	84		1	1	Firmicutes	capsular polysaccharide export protein	KOfam	0
K07267	0	45	0	84		1	1	Firmicutes	porin	KOfam	0
K07269	0	45	0	84		1	1	Firmicutes	cell division protein YtfB	KOfam	0
K07271	0.177778	45	0.380952	84	0.351351	0.0179592	0.141215	Firmicutes	lipopolysaccharide cholinephosphotransferase [EC:2.7.8.-]	KOfam	-0.203175
K07272	0.177778	45	0.0119048	84	17.9459	0.000926813	0.0127602	Firmicutes	rhamnosyltransferase [EC:2.4.1.-]	KOfam	0.165873
K07274	0	45	0	84		1	1	Firmicutes	MipA family protein	KOfam	0
K07275	0	45	0	84		1	1	Firmicutes	outer membrane protein	KOfam	0
K07276	0	45	0	84		1	1	Firmicutes	uncharacterized protein	KOfam	0
K07277	0	45	0	84		1	1	Firmicutes	outer membrane protein insertion porin family	KOfam	0
K07278	0	45	0	84		1	1	Firmicutes	translocation and assembly module TamA	KOfam	0
K07279	0	45	0	84		1	1	Firmicutes	autotransporter family porin	KOfam	0
K07282	0	45	0	84		1	1	Firmicutes	gamma-polyglutamate biosynthesis protein CapA	KOfam	0
K07283	0	45	0	84		1	1	Firmicutes	putative salt-induced outer membrane protein	KOfam	0
K07285	0	45	0	84		1	1	Firmicutes	outer membrane lipoprotein	KOfam	0
K07286	0	45	0	84		1	1	Firmicutes	uncharacterized lipoprotein	KOfam	0
K07287	0	45	0	84		1	1	Firmicutes	outer membrane protein assembly factor BamC	KOfam	0
K07289	0	45	0	84		1	1	Firmicutes	AsmA protein	KOfam	0
K07290	0	45	0	84		1	1	Firmicutes	AsmA family protein	KOfam	0
K07300	0	45	0	84		1	1	Firmicutes	Ca2+:H+ antiporter	KOfam	0
K07304	0.555556	45	0.440476	84	1.58784	0.267754	1	Firmicutes	peptide-methionine (S)-S-oxide reductase [EC:1.8.4.11]	KOfam	0.115079
K07305	0	45	0	84		1	1	Firmicutes	peptide-methionine (R)-S-oxide reductase [EC:1.8.4.12]	KOfam	0
K07306	0	45	0	84		1	1	Firmicutes	anaerobic dimethyl sulfoxide reductase subunit A [EC:1.8.5.3]	KOfam	0
K07307	0	45	0	84		1	1	Firmicutes	anaerobic dimethyl sulfoxide reductase subunit B	KOfam	0
K07308	0	45	0	84		1	1	Firmicutes	anaerobic dimethyl sulfoxide reductase subunit C	KOfam	0
K07313	0.511111	45	0.214286	84	3.83333	0.000767999	0.0110319	Firmicutes	serine/threonine protein phosphatase 1 [EC:3.1.3.16]	KOfam	0.296825
K07314	0	45	0	84		1	1	Firmicutes	serine/threonine protein phosphatase 2 [EC:3.1.3.16]	KOfam	0
K07315	0	45	0	84		1	1	Firmicutes	phosphoserine phosphatase RsbU/P [EC:3.1.3.3]	KOfam	0
K07316	0.0666667	45	0.0714286	84	0.928571	1	1	Firmicutes	adenine-specific DNA-methyltransferase [EC:2.1.1.72]	KOfam	-0.0047619
K07317	0.0444444	45	0	84	inf	0.119913	0.563916	Firmicutes	adenine-specific DNA-methyltransferase [EC:2.1.1.72]	KOfam	0.0444444
K07318	0.0444444	45	0	84	inf	0.119913	0.563916	Firmicutes	adenine-specific DNA-methyltransferase [EC:2.1.1.72]	KOfam	0.0444444
K07319	0	45	0	84		1	1	Firmicutes	adenine-specific DNA-methyltransferase [EC:2.1.1.72]	KOfam	0
K07320	0	45	0	84		1	1	Firmicutes	ribosomal protein L3 glutamine methyltransferase [EC:2.1.1.298]	KOfam	0
K07322	0	45	0	84		1	1	Firmicutes	regulator of cell morphogenesis and NO signaling	KOfam	0
K07323	0	45	0	84		1	1	Firmicutes	phospholipid transport system substrate-binding protein	KOfam	0
K07333	0	45	0	84		1	1	Firmicutes	archaeal flagellar protein FlaJ	KOfam	0
K07334	0	45	0	84		1	1	Firmicutes	toxin HigB-1	KOfam	0
K07336	0	45	0	84		1	1	Firmicutes	PKHD-type hydroxylase [EC:1.14.11.-]	KOfam	0
K07337	0	45	0	84		1	1	Firmicutes	penicillin-binding protein activator	KOfam	0
K07339	0.0888889	45	0.0357143	84	2.63415	0.237268	0.965288	Firmicutes	mRNA interferase HicA [EC:3.1.-.-]	KOfam	0.0531746
K07340	0.377778	45	0.416667	84	0.85	0.709668	1	Firmicutes	inner membrane protein	KOfam	-0.0388889
K07341	0.177778	45	0.321429	84	0.456456	0.0980492	0.523537	Firmicutes	death on curing protein	KOfam	-0.143651
K07343	0.266667	45	0.297619	84	0.858182	0.838707	1	Firmicutes	DNA transformation protein and related proteins	KOfam	-0.0309524
K07345	0	45	0	84		1	1	Firmicutes	major type 1 subunit fimbrin (pilin)	KOfam	0
K07346	0	45	0	84		1	1	Firmicutes	fimbrial chaperone protein	KOfam	0
K07347	0	45	0	84		1	1	Firmicutes	outer membrane usher protein	KOfam	0
K07348	0	45	0	84		1	1	Firmicutes	minor fimbrial subunit	KOfam	0
K07349	0	45	0	84		1	1	Firmicutes	minor fimbrial subunit	KOfam	0
K07350	0	45	0	84		1	1	Firmicutes	minor fimbrial subunit	KOfam	0
K07351	0	45	0	84		1	1	Firmicutes	fimbrial protein	KOfam	0
K07357	0	45	0	84		1	1	Firmicutes	type 1 fimbriae regulatory protein FimB	KOfam	0
K07358	0	45	0	84		1	1	Firmicutes	type 1 fimbriae regulatory protein FimE	KOfam	0
K07381	0.155556	45	0.0833333	84	2.02632	0.241417	0.977551	Firmicutes	(S)-limonene 6-monooxygenase [EC:1.14.14.51]	KOfam	0.0722222
K07382	0.0222222	45	0.0238095	84	0.931818	1	1	Firmicutes	(S)-limonene 7-monooxygenase [EC:1.14.14.52]	KOfam	-0.0015873
K07386	0.2	45	0.0119048	84	20.75	0.000315677	0.00511679	Firmicutes	putative endopeptidase [EC:3.4.24.-]	KOfam	0.188095
K07387	0	45	0	84		1	1	Firmicutes	metalloprotease [EC:3.4.24.-]	KOfam	0
K07389	0	45	0	84		1	1	Firmicutes	cytolysin-activating lysine-acyltransferase [EC:2.3.1.-]	KOfam	0
K07390	0	45	0	84		1	1	Firmicutes	monothiol glutaredoxin	KOfam	0
K07391	0	45	0	84		1	1	Firmicutes	magnesium chelatase family protein	KOfam	0
K07393	0	45	0	84		1	1	Firmicutes	glutathionyl-hydroquinone reductase [EC:1.8.5.7]	KOfam	0
K07396	0	45	0	84		1	1	Firmicutes	putative protein-disulfide isomerase	KOfam	0
K07397	0	45	0.166667	84	0	0.00217736	0.0257554	Firmicutes	putative redox protein	KOfam	-0.166667
K07400	0	45	0	84		1	1	Firmicutes	Fe/S biogenesis protein NfuA	KOfam	0
K07403	0	45	0	84		1	1	Firmicutes	membrane-bound serine protease (ClpP class)	KOfam	0
K07405	0	45	0	84		1	1	Firmicutes	alpha-amylase [EC:3.2.1.1]	KOfam	0
K07406	0	45	0.0238095	84	0	0.542151	1	Firmicutes	alpha-galactosidase [EC:3.2.1.22]	KOfam	-0.0238095
K07441	0.111111	45	0.5	84	0.125	7.49703e-06	0.000291508	Firmicutes	beta-1,4-N-acetylglucosaminyltransferase [EC:2.4.1.141]	KOfam	-0.388889
K07442	0	45	0	84		1	1	Firmicutes	tRNA (adenine57-N1/adenine58-N1)-methyltransferase catalytic subunit [EC:2.1.1.219 2.1.1.220]	KOfam	0
K07443	0.288889	45	0.27381	84	1.07745	0.840292	1	Firmicutes	methylated-DNA-protein-cysteine methyltransferase related protein	KOfam	0.0150794
K07450	0.0666667	45	0.0238095	84	2.92857	0.341802	1	Firmicutes	putative resolvase	KOfam	0.0428571
K07451	0.111111	45	0.154762	84	0.682692	0.599927	1	Firmicutes	5-methylcytosine-specific restriction enzyme A [EC:3.1.21.-]	KOfam	-0.0436508
K07452	0.0888889	45	0.047619	84	1.95122	0.44858	1	Firmicutes	5-methylcytosine-specific restriction enzyme B [EC:3.1.21.-]	KOfam	0.0412698
K07453	0	45	0	84		1	1	Firmicutes	putative restriction endonuclease	KOfam	0
K07454	0.2	45	0.0357143	84	6.75	0.0036866	0.0398836	Firmicutes	putative restriction endonuclease	KOfam	0.164286
K07455	0.0888889	45	0	84	inf	0.0135335	0.110172	Firmicutes	recombination protein RecT	KOfam	0.0888889
K07456	0.977778	45	0.642857	84	24.4444	6.61232e-06	0.000262107	Firmicutes	DNA mismatch repair protein MutS2	KOfam	0.334921
K07457	0.0444444	45	0	84	inf	0.119913	0.563916	Firmicutes	endonuclease III related protein	KOfam	0.0444444
K07458	0.155556	45	0.0357143	84	4.97368	0.0321828	0.225638	Firmicutes	DNA mismatch endonuclease, patch repair protein [EC:3.1.-.-]	KOfam	0.119841
K07459	0.0222222	45	0.0595238	84	0.359091	0.66418	1	Firmicutes	putative ATP-dependent endonuclease of the OLD family	KOfam	-0.0373016
K07460	0	45	0	84		1	1	Firmicutes	putative endonuclease	KOfam	0
K07461	0.666667	45	0.488095	84	2.09756	0.0640293	0.371974	Firmicutes	putative endonuclease	KOfam	0.178571
K07464	0.222222	45	0.166667	84	1.42857	0.480905	1	Firmicutes	CRISPR-associated exonuclease Cas4 [EC:3.1.12.1]	KOfam	0.0555556
K07465	0	45	0	84		1	1	Firmicutes	putative RecB family exonuclease	KOfam	0
K07467	0.333333	45	0.119048	84	3.7	0.00490592	0.0490922	Firmicutes	putative DNA relaxase	KOfam	0.214286
K07470	0	45	0	84		1	1	Firmicutes	DNA gyrase inhibitor	KOfam	0
K07473	0.377778	45	0.261905	84	1.71104	0.227371	0.931506	Firmicutes	DNA-damage-inducible protein J	KOfam	0.115873
K07474	0.111111	45	0.0238095	84	5.125	0.0499114	0.297235	Firmicutes	phage terminase small subunit	KOfam	0.0873016
K07479	0	45	0	84		1	1	Firmicutes	putative DNA topoisomerase	KOfam	0
K07480	0	45	0	84		1	1	Firmicutes	insertion element IS1 protein InsB	KOfam	0
K07481	0.0444444	45	0.047619	84	0.930233	1	1	Firmicutes	transposase, IS5 family	KOfam	-0.0031746
K07483	0.555556	45	0.333333	84	2.5	0.0236792	0.174539	Firmicutes	transposase	KOfam	0.222222
K07484	0.244444	45	0.119048	84	2.39412	0.0816223	0.460454	Firmicutes	transposase	KOfam	0.125397
K07485	0.711111	45	0.345238	84	4.66844	9.1869e-05	0.00198415	Firmicutes	transposase	KOfam	0.365873
K07486	0.444444	45	0.27381	84	2.12174	0.0769975	0.438596	Firmicutes	transposase	KOfam	0.170635
K07487	0.222222	45	0.190476	84	1.21429	0.653663	1	Firmicutes	transposase	KOfam	0.031746
K07488	0.0444444	45	0.0119048	84	3.86047	0.278538	1	Firmicutes	transposase	KOfam	0.0325397
K07490	0	45	0	84		1	1	Firmicutes	ferrous iron transport protein C	KOfam	0
K07492	0.0222222	45	0	84	inf	0.348837	1	Firmicutes	putative transposase	KOfam	0.0222222
K07493	0.333333	45	0.154762	84	2.73077	0.0252168	0.183478	Firmicutes	putative transposase	KOfam	0.178571
K07494	0	45	0	84		1	1	Firmicutes	putative transposase	KOfam	0
K07495	0.244444	45	0.190476	84	1.375	0.501261	1	Firmicutes	putative transposase	KOfam	0.0539683
K07497	0.8	45	0.452381	84	4.84211	0.000161973	0.00297604	Firmicutes	putative transposase	KOfam	0.347619
K07498	0.0666667	45	0	84	inf	0.0406004	0.25913	Firmicutes	putative transposase	KOfam	0.0666667
K07503	0	45	0	84		1	1	Firmicutes	endonuclease [EC:3.1.-.-]	KOfam	0
K07505	0	45	0.0238095	84	0	0.542151	1	Firmicutes	regulatory protein RepA	KOfam	-0.0238095
K07506	0	45	0	84		1	1	Firmicutes	AraC family transcriptional regulator	KOfam	0
K07507	0.377778	45	0.345238	84	1.15148	0.847249	1	Firmicutes	putative Mg2+ transporter-C (MgtC) family protein	KOfam	0.0325397
K07512	0	45	0	84		1	1	Firmicutes	mitochondrial enoyl-[acyl-carrier protein] reductase / trans-2-enoyl-CoA reductase [EC:1.3.1.- 1.3.1.38]	KOfam	0
K07533	0.177778	45	0.154762	84	1.18087	0.80406	1	Firmicutes	foldase protein PrsA [EC:5.2.1.8]	KOfam	0.0230159
K07535	0	45	0	84		1	1	Firmicutes	2-hydroxycyclohexanecarboxyl-CoA dehydrogenase [EC:1.1.1.-]	KOfam	0
K07552	0.0222222	45	0	84	inf	0.348837	1	Firmicutes	MFS transporter, DHA1 family, multidrug resistance protein	KOfam	0.0222222
K07559	0.355556	45	0.119048	84	4.08276	0.00239814	0.0280564	Firmicutes	putative RNA 2'-phosphotransferase [EC:2.7.1.-]	KOfam	0.236508
K07566	0.955556	45	0.583333	84	15.3571	3.31722e-06	0.000153842	Firmicutes	L-threonylcarbamoyladenylate synthase [EC:2.7.7.87]	KOfam	0.372222
K07570	0.644444	45	0.5	84	1.8125	0.139003	0.625475	Firmicutes	general stress protein 13	KOfam	0.144444
K07571	0.0444444	45	0	84	inf	0.119913	0.563916	Firmicutes	S1 RNA binding domain protein	KOfam	0.0444444
K07586	0.844444	45	0.785714	84	1.48052	0.489647	1	Firmicutes	uncharacterized protein	KOfam	0.0587302
K07588	0	45	0	84		1	1	Firmicutes	GTPase [EC:3.6.5.-]	KOfam	0
K07589	0	45	0	84		1	1	Firmicutes	D-erythro-7,8-dihydroneopterin triphosphate epimerase [EC:5.1.99.7]	KOfam	0
K07590	0	45	0	84		1	1	Firmicutes	large subunit ribosomal protein L7A	KOfam	0
K07592	0	45	0	84		1	1	Firmicutes	LysR family transcriptional regulator, tdc operon transcriptional activator	KOfam	0
K07636	0.711111	45	0.321429	84	5.19658	3.52258e-05	0.000912472	Firmicutes	two-component system, OmpR family, phosphate regulon sensor histidine kinase PhoR [EC:2.7.13.3]	KOfam	0.389683
K07637	0	45	0	84		1	1	Firmicutes	two-component system, OmpR family, sensor histidine kinase PhoQ [EC:2.7.13.3]	KOfam	0
K07638	0	45	0	84		1	1	Firmicutes	two-component system, OmpR family, osmolarity sensor histidine kinase EnvZ [EC:2.7.13.3]	KOfam	0
K07639	0	45	0	84		1	1	Firmicutes	two-component system, OmpR family, sensor histidine kinase RstB [EC:2.7.13.3]	KOfam	0
K07640	0	45	0	84		1	1	Firmicutes	two-component system, OmpR family, sensor histidine kinase CpxA [EC:2.7.13.3]	KOfam	0
K07641	0	45	0	84		1	1	Firmicutes	two-component system, OmpR family, sensor histidine kinase CreC [EC:2.7.13.3]	KOfam	0
K07642	0	45	0	84		1	1	Firmicutes	two-component system, OmpR family, sensor histidine kinase BaeS [EC:2.7.13.3]	KOfam	0
K07643	0	45	0	84		1	1	Firmicutes	two-component system, OmpR family, sensor histidine kinase BasS [EC:2.7.13.3]	KOfam	0
K07644	0	45	0	84		1	1	Firmicutes	two-component system, OmpR family, heavy metal sensor histidine kinase CusS [EC:2.7.13.3]	KOfam	0
K07645	0	45	0	84		1	1	Firmicutes	two-component system, OmpR family, sensor histidine kinase QseC [EC:2.7.13.3]	KOfam	0
K07648	0	45	0	84		1	1	Firmicutes	two-component system, OmpR family, aerobic respiration control sensor histidine kinase ArcB [EC:2.7.13.3]	KOfam	0
K07650	0.688889	45	0.892857	84	0.265714	0.00695565	0.0658594	Firmicutes	two-component system, OmpR family, sensor histidine kinase CssS [EC:2.7.13.3]	KOfam	-0.203968
K07652	0.244444	45	0.0119048	84	26.8529	3.36937e-05	0.000875555	Firmicutes	two-component system, OmpR family, sensor histidine kinase VicK [EC:2.7.13.3]	KOfam	0.23254
K07654	0	45	0	84		1	1	Firmicutes	two-component system, OmpR family, sensor histidine kinase MtrB [EC:2.7.13.3]	KOfam	0
K07657	0	45	0	84		1	1	Firmicutes	two-component system, OmpR family, phosphate regulon response regulator PhoB	KOfam	0
K07658	0.0222222	45	0	84	inf	0.348837	1	Firmicutes	two-component system, OmpR family, alkaline phosphatase synthesis response regulator PhoP	KOfam	0.0222222
K07659	0	45	0	84		1	1	Firmicutes	two-component system, OmpR family, phosphate regulon response regulator OmpR	KOfam	0
K07660	0	45	0	84		1	1	Firmicutes	two-component system, OmpR family, response regulator PhoP	KOfam	0
K07661	0	45	0	84		1	1	Firmicutes	two-component system, OmpR family, response regulator RstA	KOfam	0
K07662	0	45	0	84		1	1	Firmicutes	two-component system, OmpR family, response regulator CpxR	KOfam	0
K07663	0	45	0	84		1	1	Firmicutes	two-component system, OmpR family, catabolic regulation response regulator CreB	KOfam	0
K07664	0	45	0	84		1	1	Firmicutes	two-component system, OmpR family, response regulator BaeR	KOfam	0
K07665	0	45	0	84		1	1	Firmicutes	two-component system, OmpR family, copper resistance phosphate regulon response regulator CusR	KOfam	0
K07666	0	45	0	84		1	1	Firmicutes	two-component system, OmpR family, response regulator QseB	KOfam	0
K07670	0	45	0	84		1	1	Firmicutes	two-component system, OmpR family, response regulator MtrA	KOfam	0
K07673	0	45	0	84		1	1	Firmicutes	two-component system, NarL family, nitrate/nitrite sensor histidine kinase NarX [EC:2.7.13.3]	KOfam	0
K07674	0	45	0	84		1	1	Firmicutes	two-component system, NarL family, nitrate/nitrite sensor histidine kinase NarQ [EC:2.7.13.3]	KOfam	0
K07675	0	45	0	84		1	1	Firmicutes	two-component system, NarL family, sensor histidine kinase UhpB [EC:2.7.13.3]	KOfam	0
K07676	0	45	0	84		1	1	Firmicutes	two-component system, NarL family, sensor histidine kinase RcsD [EC:2.7.13.3]	KOfam	0
K07677	0	45	0	84		1	1	Firmicutes	two-component system, NarL family, capsular synthesis sensor histidine kinase RcsC [EC:2.7.13.3]	KOfam	0
K07678	0	45	0	84		1	1	Firmicutes	two-component system, NarL family, sensor histidine kinase BarA [EC:2.7.13.3]	KOfam	0
K07679	0	45	0.154762	84	0	0.00411006	0.0432706	Firmicutes	two-component system, NarL family, sensor histidine kinase EvgS [EC:2.7.13.3]	KOfam	-0.154762
K07682	0	45	0	84		1	1	Firmicutes	two-component system, NarL family, sensor histidine kinase DevS [EC:2.7.13.3]	KOfam	0
K07683	0	45	0	84		1	1	Firmicutes	two-component system, NarL family, sensor histidine kinase NreB [EC:2.7.13.3]	KOfam	0
K07684	0	45	0	84		1	1	Firmicutes	two-component system, NarL family, nitrate/nitrite response regulator NarL	KOfam	0
K07685	0	45	0	84		1	1	Firmicutes	two-component system, NarL family, nitrate/nitrite response regulator NarP	KOfam	0
K07686	0	45	0	84		1	1	Firmicutes	two-component system, NarL family, uhpT operon response regulator UhpA	KOfam	0
K07687	0	45	0	84		1	1	Firmicutes	two-component system, NarL family, captular synthesis response regulator RcsB	KOfam	0
K07689	0	45	0	84		1	1	Firmicutes	two-component system, NarL family, invasion response regulator UvrY	KOfam	0
K07693	0.133333	45	0.0119048	84	12.7692	0.00729934	0.0671712	Firmicutes	two-component system, NarL family, response regulator DesR	KOfam	0.121429
K07695	0	45	0	84		1	1	Firmicutes	two-component system, NarL family, response regulator DevR	KOfam	0
K07696	0	45	0	84		1	1	Firmicutes	two-component system, NarL family, response regulator NreC	KOfam	0
K07700	0	45	0	84		1	1	Firmicutes	two-component system, CitB family, cit operon sensor histidine kinase CitA [EC:2.7.13.3]	KOfam	0
K07701	0	45	0	84		1	1	Firmicutes	two-component system, CitB family, sensor histidine kinase DcuS [EC:2.7.13.3]	KOfam	0
K07702	0	45	0	84		1	1	Firmicutes	two-component system, CitB family, response regulator CitB	KOfam	0
K07703	0	45	0	84		1	1	Firmicutes	two-component system, CitB family, response regulator DcuR	KOfam	0
K07705	0	45	0	84		1	1	Firmicutes	two-component system, LytTR family, response regulator LytT	KOfam	0
K07707	0.2	45	0.214286	84	0.916667	1	1	Firmicutes	two-component system, LytTR family, response regulator AgrA	KOfam	-0.0142857
K07708	0	45	0	84		1	1	Firmicutes	two-component system, NtrC family, nitrogen regulation sensor histidine kinase GlnL [EC:2.7.13.3]	KOfam	0
K07709	0	45	0	84		1	1	Firmicutes	two-component system, NtrC family, sensor histidine kinase HydH [EC:2.7.13.3]	KOfam	0
K07710	0	45	0	84		1	1	Firmicutes	two-component system, NtrC family, sensor histidine kinase AtoS [EC:2.7.13.3]	KOfam	0
K07711	0	45	0	84		1	1	Firmicutes	two-component system, NtrC family, sensor histidine kinase GlrK [EC:2.7.13.3]	KOfam	0
K07712	0	45	0	84		1	1	Firmicutes	two-component system, NtrC family, nitrogen regulation response regulator GlnG	KOfam	0
K07713	0	45	0	84		1	1	Firmicutes	two-component system, NtrC family, response regulator HydG	KOfam	0
K07714	0	45	0	84		1	1	Firmicutes	two-component system, NtrC family, response regulator AtoC	KOfam	0
K07715	0	45	0	84		1	1	Firmicutes	two-component system, NtrC family, response regulator GlrR	KOfam	0
K07717	0	45	0	84		1	1	Firmicutes	two-component system, sensor histidine kinase GlnK [EC:2.7.13.3]	KOfam	0
K07719	0	45	0	84		1	1	Firmicutes	two-component system, response regulator GlnL	KOfam	0
K07722	0	45	0	84		1	1	Firmicutes	CopG family transcriptional regulator, nickel-responsive regulator	KOfam	0
K07724	0	45	0	84		1	1	Firmicutes	Ner family transcriptional regulator	KOfam	0
K07726	0.155556	45	0.154762	84	1.00607	1	1	Firmicutes	putative transcriptional regulator	KOfam	0.000793651
K07727	0.755556	45	0.702381	84	1.30971	0.680786	1	Firmicutes	putative transcriptional regulator	KOfam	0.0531746
K07729	0.777778	45	0.559524	84	2.75532	0.0206708	0.155587	Firmicutes	putative transcriptional regulator	KOfam	0.218254
K07733	0.0222222	45	0.0119048	84	1.88636	1	1	Firmicutes	prophage regulatory protein	KOfam	0.0103175
K07735	0	45	0	84		1	1	Firmicutes	putative transcriptional regulator	KOfam	0
K07736	0.111111	45	0.22619	84	0.427632	0.154192	0.685386	Firmicutes	CarD family transcriptional regulator, regulator of rRNA transcription	KOfam	-0.115079
K07739	0	45	0	84		1	1	Firmicutes	elongator complex protein 3 (tRNA uridine(34) acetyltransferase) [EC:2.3.1.-]	KOfam	0
K07740	0	45	0	84		1	1	Firmicutes	regulator of sigma D	KOfam	0
K07741	0.0444444	45	0.0238095	84	1.90698	0.610534	1	Firmicutes	anti-repressor protein	KOfam	0.0206349
K07746	0	45	0	84		1	1	Firmicutes	antitoxin ParD1/3/4	KOfam	0
K07749	0	45	0	84		1	1	Firmicutes	formyl-CoA transferase [EC:2.8.3.16]	KOfam	0
K07751	0	45	0	84		1	1	Firmicutes	PepB aminopeptidase [EC:3.4.11.23]	KOfam	0
K07755	0	45	0	84		1	1	Firmicutes	arsenite methyltransferase [EC:2.1.1.137]	KOfam	0
K07757	0	45	0	84		1	1	Firmicutes	sugar-phosphatase [EC:3.1.3.23]	KOfam	0
K07768	0	45	0	84		1	1	Firmicutes	two-component system, OmpR family, sensor histidine kinase SenX3 [EC:2.7.13.3]	KOfam	0
K07770	0.711111	45	0.892857	84	0.295385	0.0133602	0.110172	Firmicutes	two-component system, OmpR family, response regulator CssR	KOfam	-0.181746
K07771	0	45	0	84		1	1	Firmicutes	two-component system, OmpR family, response regulator BasR	KOfam	0
K07773	0	45	0	84		1	1	Firmicutes	two-component system, OmpR family, aerobic respiration control protein ArcA	KOfam	0
K07776	0	45	0	84		1	1	Firmicutes	two-component system, OmpR family, response regulator RegX3	KOfam	0
K07778	0.0888889	45	0.0119048	84	8.09756	0.0499114	0.297235	Firmicutes	two-component system, NarL family, sensor histidine kinase DesK [EC:2.7.13.3]	KOfam	0.0769841
K07781	0	45	0	84		1	1	Firmicutes	LuxR family transcriptional regulator, capsular biosynthesis positive transcription factor	KOfam	0
K07782	0	45	0	84		1	1	Firmicutes	LuxR family transcriptional regulator, quorum-sensing system regulator SdiA	KOfam	0
K07783	0	45	0	84		1	1	Firmicutes	MFS transporter, OPA family, sugar phosphate sensor protein UhpC	KOfam	0
K07784	0	45	0	84		1	1	Firmicutes	MFS transporter, OPA family, hexose phosphate transport protein UhpT	KOfam	0
K07787	0	45	0	84		1	1	Firmicutes	copper/silver efflux system protein	KOfam	0
K07788	0	45	0	84		1	1	Firmicutes	multidrug efflux pump	KOfam	0
K07789	0	45	0	84		1	1	Firmicutes	multidrug efflux pump	KOfam	0
K07791	0	45	0	84		1	1	Firmicutes	anaerobic C4-dicarboxylate transporter DcuA	KOfam	0
K07792	0	45	0	84		1	1	Firmicutes	anaerobic C4-dicarboxylate transporter DcuB	KOfam	0
K07793	0	45	0	84		1	1	Firmicutes	putative tricarboxylic transport membrane protein	KOfam	0
K07794	0	45	0	84		1	1	Firmicutes	putative tricarboxylic transport membrane protein	KOfam	0
K07795	0	45	0	84		1	1	Firmicutes	putative tricarboxylic transport membrane protein	KOfam	0
K07796	0	45	0	84		1	1	Firmicutes	outer membrane protein, copper/silver efflux system	KOfam	0
K07798	0	45	0	84		1	1	Firmicutes	membrane fusion protein, copper/silver efflux system	KOfam	0
K07799	0	45	0	84		1	1	Firmicutes	membrane fusion protein, multidrug efflux system	KOfam	0
K07800	0.2	45	0.154762	84	1.36538	0.624145	1	Firmicutes	AgrD protein	KOfam	0.0452381
K07802	0	45	0	84		1	1	Firmicutes	trp operon leader peptide	KOfam	0
K07803	0	45	0	84		1	1	Firmicutes	zinc resistance-associated protein	KOfam	0
K07804	0	45	0	84		1	1	Firmicutes	putatice virulence related protein PagC	KOfam	0
K07806	0	45	0	84		1	1	Firmicutes	UDP-4-amino-4-deoxy-L-arabinose-oxoglutarate aminotransferase [EC:2.6.1.87]	KOfam	0
K07810	0	45	0	84		1	1	Firmicutes	Cu(I)/Ag(I) efflux system periplasmic protein CusF	KOfam	0
K07812	0	45	0	84		1	1	Firmicutes	trimethylamine-N-oxide reductase (cytochrome c) [EC:1.7.2.3]	KOfam	0
K07813	0.288889	45	0.714286	84	0.1625	5.26817e-06	0.000220013	Firmicutes	accessory gene regulator B	KOfam	-0.425397
K07814	0	45	0	84		1	1	Firmicutes	cyclic di-GMP phosphodiesterase [EC:3.1.4.-]	KOfam	0
K07821	0	45	0	84		1	1	Firmicutes	trimethylamine-N-oxide reductase (cytochrome c), cytochrome c-type subunit TorY	KOfam	0
K07978	0	45	0	84		1	1	Firmicutes	GntR family transcriptional regulator	KOfam	0
K08086	0	45	0	84		1	1	Firmicutes	pilus assembly protein FimV	KOfam	0
K08092	0.0222222	45	0.0238095	84	0.931818	1	1	Firmicutes	3-dehydro-L-gulonate 2-dehydrogenase [EC:1.1.1.130]	KOfam	-0.0015873
K08093	0.155556	45	0.047619	84	3.68421	0.048882	0.297235	Firmicutes	3-hexulose-6-phosphate synthase [EC:4.1.2.43]	KOfam	0.107937
K08094	0.222222	45	0.0595238	84	4.51429	0.00908634	0.0797601	Firmicutes	6-phospho-3-hexuloisomerase [EC:5.3.1.27]	KOfam	0.162698
K08137	0	45	0	84		1	1	Firmicutes	MFS transporter, SP family, galactose:H+ symporter	KOfam	0
K08138	0	45	0	84		1	1	Firmicutes	MFS transporter, SP family, xylose:H+ symportor	KOfam	0
K08139	0	45	0	84		1	1	Firmicutes	MFS transporter, SP family, sugar:H+ symporter	KOfam	0
K08151	0.0444444	45	0	84	inf	0.119913	0.563916	Firmicutes	MFS transporter, DHA1 family, tetracycline resistance protein	KOfam	0.0444444
K08154	0	45	0	84		1	1	Firmicutes	MFS transporter, DHA1 family, 2-module integral membrane pump EmrD	KOfam	0
K08156	0	45	0	84		1	1	Firmicutes	MFS transporter, DHA1 family, arabinose polymer utilization protein	KOfam	0
K08159	0	45	0	84		1	1	Firmicutes	MFS transporter, DHA1 family, L-arabinose/isopropyl-beta-D-thiogalactopyranoside export protein	KOfam	0
K08160	0	45	0	84		1	1	Firmicutes	MFS transporter, DHA1 family, multidrug/chloramphenicol efflux transport protein	KOfam	0
K08161	0.222222	45	0.0119048	84	23.7143	0.000104548	0.00210782	Firmicutes	MFS transporter, DHA1 family, multidrug resistance protein	KOfam	0.210317
K08162	0	45	0	84		1	1	Firmicutes	MFS transporter, DHA1 family, multidrug resistance protein	KOfam	0
K08163	0	45	0	84		1	1	Firmicutes	MFS transporter, DHA1 family, multidrug resistance protein	KOfam	0
K08168	0	45	0.0119048	84	0	1	1	Firmicutes	MFS transporter, DHA2 family, metal-tetracycline-proton antiporter	KOfam	-0.0119048
K08169	0	45	0	84		1	1	Firmicutes	MFS transporter, DHA2 family, multidrug resistance protein	KOfam	0
K08170	0	45	0	84		1	1	Firmicutes	MFS transporter, DHA2 family, multidrug resistance protein	KOfam	0
K08172	0	45	0	84		1	1	Firmicutes	MFS transporter, MHS family, shikimate and dehydroshikimate transport protein	KOfam	0
K08173	0	45	0	84		1	1	Firmicutes	MFS transporter, MHS family, metabolite:H+ symporter	KOfam	0
K08174	0	45	0.0119048	84	0	1	1	Firmicutes	MFS transporter, FHS family, glucose/mannose:H+ symporter	KOfam	-0.0119048
K08177	0.333333	45	0.333333	84	1	1	1	Firmicutes	MFS transporter, OFA family, oxalate/formate antiporter	KOfam	0
K08191	0	45	0	84		1	1	Firmicutes	MFS transporter, ACS family, hexuronate transporter	KOfam	0
K08194	0	45	0	84		1	1	Firmicutes	MFS transporter, ACS family, D-galactonate transporter	KOfam	0
K08195	0	45	0	84		1	1	Firmicutes	MFS transporter, AAHS family, 4-hydroxybenzoate transporter	KOfam	0
K08217	0.422222	45	0.261905	84	2.05944	0.0754533	0.430549	Firmicutes	MFS transporter, DHA3 family, macrolide efflux protein	KOfam	0.160317
K08218	0	45	0	84		1	1	Firmicutes	MFS transporter, PAT family, beta-lactamase induction signal transducer AmpG	KOfam	0
K08219	0	45	0	84		1	1	Firmicutes	MFS transporter, UMF2 family, putative MFS family transporter protein	KOfam	0
K08222	0	45	0.297619	84	0	8.46965e-06	0.000312995	Firmicutes	MFS transporter, YQGE family, putative transporter	KOfam	-0.297619
K08223	0	45	0	84		1	1	Firmicutes	MFS transporter, FSR family, fosmidomycin resistance protein	KOfam	0
K08224	0	45	0	84		1	1	Firmicutes	MFS transporter, YNFM family, putative membrane transport protein	KOfam	0
K08225	0	45	0	84		1	1	Firmicutes	MFS transporter, ENTS family, enterobactin (siderophore) exporter	KOfam	0
K08227	0	45	0	84		1	1	Firmicutes	MFS transporter, LPLT family, lysophospholipid transporter	KOfam	0
K08233	0.244444	45	0.309524	84	0.721719	0.541162	1	Firmicutes	polyneuridine-aldehyde esterase [EC:3.1.1.78]	KOfam	-0.0650794
K08236	0	45	0.0952381	84	0	0.049872	0.297235	Firmicutes	limonoid glucosyltransferase [EC:2.4.1.210]	KOfam	-0.0952381
K08256	0	45	0	84		1	1	Firmicutes	phosphatidyl-myo-inositol alpha-mannosyltransferase [EC:2.4.1.345]	KOfam	0
K08260	0	45	0	84		1	1	Firmicutes	adenosylcobinamide hydrolase [EC:3.5.1.90]	KOfam	0
K08262	0	45	0.0119048	84	0	1	1	Firmicutes	acyl-lipid delta12-acetylenase [EC:1.14.19.39]	KOfam	-0.0119048
K08264	0	45	0	84		1	1	Firmicutes	heterodisulfide reductase subunit D [EC:1.8.98.1]	KOfam	0
K08276	0	45	0	84		1	1	Firmicutes	ecotin	KOfam	0
K08277	0	45	0	84		1	1	Firmicutes	transcriptional activator CaiF	KOfam	0
K08279	0	45	0	84		1	1	Firmicutes	carnitine operon protein CaiE	KOfam	0
K08281	0.155556	45	0	84	inf	0.000454026	0.0070068	Firmicutes	nicotinamidase/pyrazinamidase [EC:3.5.1.19 3.5.1.-]	KOfam	0.155556
K08289	0	45	0	84		1	1	Firmicutes	phosphoribosylglycinamide formyltransferase 2 [EC:6.3.1.21]	KOfam	0
K08296	0	45	0	84		1	1	Firmicutes	phosphohistidine phosphatase [EC:3.1.3.-]	KOfam	0
K08297	0	45	0	84		1	1	Firmicutes	crotonobetainyl-CoA dehydrogenase [EC:1.3.8.13]	KOfam	0
K08298	0	45	0	84		1	1	Firmicutes	L-carnitine CoA-transferase [EC:2.8.3.21]	KOfam	0
K08299	0	45	0	84		1	1	Firmicutes	crotonobetainyl-CoA hydratase [EC:4.2.1.149]	KOfam	0
K08300	0	45	0	84		1	1	Firmicutes	ribonuclease E [EC:3.1.26.12]	KOfam	0
K08301	0	45	0	84		1	1	Firmicutes	ribonuclease G [EC:3.1.26.-]	KOfam	0
K08302	0.0444444	45	0.107143	84	0.387597	0.327106	1	Firmicutes	tagatose 1,6-diphosphate aldolase GatY/KbaY [EC:4.1.2.40]	KOfam	-0.0626984
K08304	0	45	0	84		1	1	Firmicutes	membrane-bound lytic murein transglycosylase A [EC:4.2.2.-]	KOfam	0
K08305	0	45	0	84		1	1	Firmicutes	membrane-bound lytic murein transglycosylase B [EC:4.2.2.-]	KOfam	0
K08306	0	45	0	84		1	1	Firmicutes	membrane-bound lytic murein transglycosylase C [EC:4.2.2.-]	KOfam	0
K08307	0	45	0	84		1	1	Firmicutes	membrane-bound lytic murein transglycosylase D [EC:4.2.2.-]	KOfam	0
K08308	0	45	0	84		1	1	Firmicutes	membrane-bound lytic murein transglycosylase E [EC:4.2.2.-]	KOfam	0
K08309	0	45	0	84		1	1	Firmicutes	soluble lytic murein transglycosylase [EC:4.2.2.-]	KOfam	0
K08310	0	45	0	84		1	1	Firmicutes	dihydroneopterin triphosphate diphosphatase [EC:3.6.1.67]	KOfam	0
K08311	0.0444444	45	0	84	inf	0.119913	0.563916	Firmicutes	putative (di)nucleoside polyphosphate hydrolase [EC:3.6.1.-]	KOfam	0.0444444
K08312	0	45	0	84		1	1	Firmicutes	ADP-ribose diphosphatase [EC:3.6.1.-]	KOfam	0
K08313	0	45	0	84		1	1	Firmicutes	fructose-6-phosphate aldolase 1 [EC:4.1.2.-]	KOfam	0
K08314	0	45	0	84		1	1	Firmicutes	fructose-6-phosphate aldolase 2 [EC:4.1.2.-]	KOfam	0
K08315	0	45	0	84		1	1	Firmicutes	hydrogenase 3 maturation protease [EC:3.4.23.51]	KOfam	0
K08317	0.0888889	45	0	84	inf	0.0135335	0.110172	Firmicutes	hydroxycarboxylate dehydrogenase A [EC:1.1.1.-]	KOfam	0.0888889
K08320	0	45	0	84		1	1	Firmicutes	(d)CTP diphosphatase [EC:3.6.1.65]	KOfam	0
K08321	0	45	0	84		1	1	Firmicutes	3-hydroxy-5-phosphonooxypentane-2,4-dione thiolase [EC:2.3.1.245]	KOfam	0
K08322	0	45	0	84		1	1	Firmicutes	L-gulonate 5-dehydrogenase [EC:1.1.1.380]	KOfam	0
K08323	0.0222222	45	0	84	inf	0.348837	1	Firmicutes	mannonate dehydratase [EC:4.2.1.8]	KOfam	0.0222222
K08324	0	45	0	84		1	1	Firmicutes	succinate-semialdehyde dehydrogenase [EC:1.2.1.16 1.2.1.24]	KOfam	0
K08325	0	45	0	84		1	1	Firmicutes	NADP-dependent alcohol dehydrogenase [EC:1.1.-.-]	KOfam	0
K08326	0	45	0	84		1	1	Firmicutes	aminopeptidase [EC:3.4.11.-]	KOfam	0
K08344	0	45	0	84		1	1	Firmicutes	suppressor for copper-sensitivity B	KOfam	0
K08349	0	45	0	84		1	1	Firmicutes	formate dehydrogenase-N, beta subunit	KOfam	0
K08350	0	45	0	84		1	1	Firmicutes	formate dehydrogenase-N, gamma subunit	KOfam	0
K08351	0	45	0	84		1	1	Firmicutes	biotin/methionine sulfoxide reductase [EC:1.-.-.-]	KOfam	0
K08352	0	45	0	84		1	1	Firmicutes	thiosulfate reductase / polysulfide reductase chain A [EC:1.8.5.5]	KOfam	0
K08354	0	45	0	84		1	1	Firmicutes	thiosulfate reductase cytochrome b subunit	KOfam	0
K08357	0	45	0	84		1	1	Firmicutes	tetrathionate reductase subunit A	KOfam	0
K08358	0	45	0	84		1	1	Firmicutes	tetrathionate reductase subunit B	KOfam	0
K08364	0	45	0	84		1	1	Firmicutes	periplasmic mercuric ion binding protein	KOfam	0
K08368	0	45	0	84		1	1	Firmicutes	MFS transporter, putative metabolite transport protein	KOfam	0
K08369	0.0222222	45	0	84	inf	0.348837	1	Firmicutes	MFS transporter, putative metabolite:H+ symporter	KOfam	0.0222222
K08372	0	45	0	84		1	1	Firmicutes	putative serine protease PepD [EC:3.4.21.-]	KOfam	0
K08475	0	45	0	84		1	1	Firmicutes	two-component system, NtrC family, phosphoglycerate transport system sensor histidine kinase PgtB [EC:2.7.13.3]	KOfam	0
K08476	0	45	0	84		1	1	Firmicutes	two-component system, NtrC family, phosphoglycerate transport system response regulator PgtA	KOfam	0
K08478	0	45	0	84		1	1	Firmicutes	phosphoglycerate transport regulatory protein PgtC	KOfam	0
K08484	0	45	0	84		1	1	Firmicutes	phosphotransferase system, enzyme I, PtsP [EC:2.7.3.9]	KOfam	0
K08485	0	45	0	84		1	1	Firmicutes	phosphocarrier protein NPr	KOfam	0
K08566	0	45	0	84		1	1	Firmicutes	plasminogen activator [EC:3.4.23.48]	KOfam	0
K08586	0	45	0	84		1	1	Firmicutes	thiol protease [EC:3.4.22.-]	KOfam	0
K08602	0.933333	45	1	84	0	0.0406004	0.25913	Firmicutes	oligoendopeptidase F [EC:3.4.24.-]	KOfam	-0.0666667
K08603	0.0222222	45	0.0119048	84	1.88636	1	1	Firmicutes	thermolysin [EC:3.4.24.27]	KOfam	0.0103175
K08640	0	45	0.047619	84	0	0.297061	1	Firmicutes	zinc D-Ala-D-Ala carboxypeptidase [EC:3.4.17.14]	KOfam	-0.047619
K08641	0.177778	45	0.119048	84	1.6	0.426444	1	Firmicutes	zinc D-Ala-D-Ala dipeptidase [EC:3.4.13.22]	KOfam	0.0587302
K08644	0.0222222	45	0	84	inf	0.348837	1	Firmicutes	tentoxilysin [EC:3.4.24.68]	KOfam	0.0222222
K08659	0.555556	45	0.178571	84	5.75	1.90381e-05	0.000559556	Firmicutes	dipeptidase [EC:3.4.-.-]	KOfam	0.376984
K08661	0	45	0.0119048	84	0	1	1	Firmicutes	mast cell peptidase 1 [EC:3.4.21.-]	KOfam	-0.0119048
K08676	0	45	0	84		1	1	Firmicutes	tricorn protease [EC:3.4.21.-]	KOfam	0
K08678	0	45	0	84		1	1	Firmicutes	UDP-glucuronate decarboxylase [EC:4.1.1.35]	KOfam	0
K08679	0.133333	45	0.107143	84	1.28205	0.774447	1	Firmicutes	UDP-glucuronate 4-epimerase [EC:5.1.3.6]	KOfam	0.0261905
K08680	0.0444444	45	0	84	inf	0.119913	0.563916	Firmicutes	2-succinyl-6-hydroxy-2,4-cyclohexadiene-1-carboxylate synthase [EC:4.2.99.20]	KOfam	0.0444444
K08681	0.155556	45	0.142857	84	1.10526	1	1	Firmicutes	pyridoxal 5'-phosphate synthase pdxT subunit [EC:4.3.3.6]	KOfam	0.0126984
K08682	0	45	0	84		1	1	Firmicutes	acyl carrier protein phosphodiesterase [EC:3.1.4.14]	KOfam	0
K08686	0	45	0.0238095	84	0	0.542151	1	Firmicutes	2-halobenzoate 1,2-dioxygenase large subunit [EC:1.14.12.13]	KOfam	-0.0238095
K08717	0	45	0	84		1	1	Firmicutes	urea transporter	KOfam	0
K08722	0	45	0	84		1	1	Firmicutes	5'-deoxynucleotidase [EC:3.1.3.89]	KOfam	0
K08723	0	45	0	84		1	1	Firmicutes	pyrimidine 5'-nucleotidase [EC:3.1.3.-]	KOfam	0
K08744	0	45	0	84		1	1	Firmicutes	cardiolipin synthase (CMP-forming) [EC:2.7.8.41]	KOfam	0
K08924	0.0444444	45	0	84	inf	0.119913	0.563916	Firmicutes	chlorophyll a/b binding light-harvesting protein PcbG	KOfam	0.0444444
K08956	0	45	0	84		1	1	Firmicutes	AFG3 family protein [EC:3.4.24.-]	KOfam	0
K08961	0	45	0	84		1	1	Firmicutes	chondroitin-sulfate-ABC endolyase/exolyase [EC:4.2.2.20 4.2.2.21]	KOfam	0
K08963	0	45	0	84		1	1	Firmicutes	methylthioribose-1-phosphate isomerase [EC:5.3.1.23]	KOfam	0
K08966	0	45	0	84		1	1	Firmicutes	2-hydroxy-3-keto-5-methylthiopentenyl-1-phosphate phosphatase [EC:3.1.3.87]	KOfam	0
K08968	0.977778	45	0.547619	84	36.3478	4.60493e-08	9.79056e-06	Firmicutes	L-methionine (R)-S-oxide reductase [EC:1.8.4.14]	KOfam	0.430159
K08969	0.0888889	45	0	84	inf	0.0135335	0.110172	Firmicutes	L-glutamine---4-(methylsulfanyl)-2-oxobutanoate aminotransferase [EC:2.6.1.117]	KOfam	0.0888889
K08970	0	45	0	84		1	1	Firmicutes	nickel/cobalt transporter (NicO) family protein	KOfam	0
K08972	0.133333	45	0.25	84	0.461538	0.172639	0.745303	Firmicutes	putative membrane protein	KOfam	-0.116667
K08974	0.288889	45	0.535714	84	0.352083	0.00925143	0.0808623	Firmicutes	putative membrane protein	KOfam	-0.246825
K08981	0.0444444	45	0.0119048	84	3.86047	0.278538	1	Firmicutes	putative membrane protein	KOfam	0.0325397
K08984	0	45	0	84		1	1	Firmicutes	putative membrane protein	KOfam	0
K08987	0.288889	45	0.0119048	84	33.7188	3.22922e-06	0.000153842	Firmicutes	putative membrane protein	KOfam	0.276984
K08988	0	45	0	84		1	1	Firmicutes	putative membrane protein	KOfam	0
K08989	0	45	0	84		1	1	Firmicutes	putative membrane protein	KOfam	0
K08990	0	45	0	84		1	1	Firmicutes	putative membrane protein	KOfam	0
K08992	0.111111	45	0.0119048	84	10.375	0.0194742	0.14753	Firmicutes	lipopolysaccharide assembly protein A	KOfam	0.0992063
K08993	0	45	0	84		1	1	Firmicutes	putative membrane protein	KOfam	0
K08994	0	45	0	84		1	1	Firmicutes	ion channel-forming bestrophin family protein	KOfam	0
K08995	0	45	0	84		1	1	Firmicutes	putative membrane protein	KOfam	0
K08997	0	45	0	84		1	1	Firmicutes	serine/tyrosine/threonine adenylyltransferase [EC:2.7.7.-]	KOfam	0
K08999	0	45	0	84		1	1	Firmicutes	uncharacterized protein	KOfam	0
K09001	0.0888889	45	0.0357143	84	2.63415	0.237268	0.965288	Firmicutes	anhydro-N-acetylmuramic acid kinase [EC:2.7.1.170]	KOfam	0.0531746
K09002	0.155556	45	0.0595238	84	2.91053	0.109411	0.563916	Firmicutes	CRISPR-associated protein Csm3	KOfam	0.0960317
K09004	0.177778	45	0.214286	84	0.792793	0.818234	1	Firmicutes	uncharacterized protein	KOfam	-0.0365079
K09005	0	45	0.107143	84	0	0.026611	0.190823	Firmicutes	uncharacterized protein	KOfam	-0.107143
K09007	0	45	0	84		1	1	Firmicutes	GTP cyclohydrolase IB [EC:3.5.4.16]	KOfam	0
K09008	0	45	0	84		1	1	Firmicutes	NADH dehydrogenase [ubiquinone] 1 alpha subcomplex assembly factor 3	KOfam	0
K09009	0	45	0	84		1	1	Firmicutes	uncharacterized protein	KOfam	0
K09011	0	45	0	84		1	1	Firmicutes	(R)-citramalate synthase [EC:2.3.3.21]	KOfam	0
K09013	1	45	0.97619	84	inf	0.542151	1	Firmicutes	Fe-S cluster assembly ATP-binding protein	KOfam	0.0238095
K09014	0.955556	45	0.97619	84	0.52439	0.610534	1	Firmicutes	Fe-S cluster assembly protein SufB	KOfam	-0.0206349
K09015	0.266667	45	0.0119048	84	30.1818	1.05713e-05	0.00034962	Firmicutes	Fe-S cluster assembly protein SufD	KOfam	0.254762
K09016	0	45	0	84		1	1	Firmicutes	putative pyrimidine permease RutG	KOfam	0
K09017	0	45	0	84		1	1	Firmicutes	TetR/AcrR family transcriptional regulator	KOfam	0
K09118	0	45	0	84		1	1	Firmicutes	uncharacterized protein	KOfam	0
K09124	0	45	0	84		1	1	Firmicutes	uncharacterized protein	KOfam	0
K09125	0.266667	45	0.261905	84	1.02479	1	1	Firmicutes	queuosine precursor transporter	KOfam	0.0047619
K09126	0	45	0.178571	84	0	0.00119151	0.0155687	Firmicutes	uncharacterized protein	KOfam	-0.178571
K09131	0	45	0	84		1	1	Firmicutes	uncharacterized protein	KOfam	0
K09132	0	45	0	84		1	1	Firmicutes	uncharacterized protein	KOfam	0
K09133	0	45	0	84		1	1	Firmicutes	uncharacterized protein	KOfam	0
K09136	0	45	0	84		1	1	Firmicutes	ribosomal protein S12 methylthiotransferase accessory factor	KOfam	0
K09137	0	45	0	84		1	1	Firmicutes	uncharacterized protein	KOfam	0
K09138	0	45	0	84		1	1	Firmicutes	uncharacterized protein	KOfam	0
K09141	0	45	0	84		1	1	Firmicutes	uncharacterized protein	KOfam	0
K09142	0.422222	45	0.285714	84	1.82692	0.123055	0.568756	Firmicutes	methyltransferase [EC:2.1.1.-]	KOfam	0.136508
K09144	0.0666667	45	0.154762	84	0.39011	0.173044	0.745303	Firmicutes	uncharacterized protein	KOfam	-0.0880952
K09145	0	45	0.0357143	84	0	0.551164	1	Firmicutes	uncharacterized protein	KOfam	-0.0357143
K09153	0	45	0	84		1	1	Firmicutes	small membrane protein	KOfam	0
K09155	0.244444	45	0.0238095	84	13.2647	0.000160867	0.00296238	Firmicutes	uncharacterized protein	KOfam	0.220635
K09158	0	45	0	84		1	1	Firmicutes	uncharacterized protein	KOfam	0
K09159	0	45	0	84		1	1	Firmicutes	antitoxin CptB	KOfam	0
K09160	0	45	0	84		1	1	Firmicutes	uncharacterized protein	KOfam	0
K09161	0	45	0	84		1	1	Firmicutes	uncharacterized protein	KOfam	0
K09163	0	45	0.154762	84	0	0.00411006	0.0432706	Firmicutes	uncharacterized protein	KOfam	-0.154762
K09165	0	45	0	84		1	1	Firmicutes	dodecin	KOfam	0
K09167	0.0444444	45	0	84	inf	0.119913	0.563916	Firmicutes	uncharacterized protein	KOfam	0.0444444
K09181	0	45	0	84		1	1	Firmicutes	acetyltransferase	KOfam	0
K09251	0	45	0	84		1	1	Firmicutes	putrescine aminotransferase [EC:2.6.1.82]	KOfam	0
K09281	0.0444444	45	0	84	inf	0.119913	0.563916	Firmicutes	copper-fist transcription factor	KOfam	0.0444444
K09456	0	45	0	84		1	1	Firmicutes	putative acyl-CoA dehydrogenase	KOfam	0
K09457	0.133333	45	0.0595238	84	2.43077	0.190108	0.801095	Firmicutes	7-cyano-7-deazaguanine reductase [EC:1.7.1.13]	KOfam	0.0738095
K09459	0.0666667	45	0.0238095	84	2.92857	0.341802	1	Firmicutes	phosphonopyruvate decarboxylase [EC:4.1.1.82]	KOfam	0.0428571
K09469	0	45	0	84		1	1	Firmicutes	2-aminoethylphosphonate-pyruvate transaminase	KOfam	0
K09470	0	45	0	84		1	1	Firmicutes	gamma-glutamylputrescine synthase [EC:6.3.1.11]	KOfam	0
K09471	0	45	0	84		1	1	Firmicutes	gamma-glutamylputrescine oxidase [EC:1.4.3.-]	KOfam	0
K09472	0	45	0	84		1	1	Firmicutes	4-(gamma-glutamylamino)butanal dehydrogenase [EC:1.2.1.99]	KOfam	0
K09473	0	45	0	84		1	1	Firmicutes	gamma-glutamyl-gamma-aminobutyrate hydrolase [EC:3.5.1.94]	KOfam	0
K09474	0	45	0	84		1	1	Firmicutes	acid phosphatase (class A) [EC:3.1.3.2]	KOfam	0
K09475	0	45	0	84		1	1	Firmicutes	outer membrane pore protein C	KOfam	0
K09476	0	45	0	84		1	1	Firmicutes	outer membrane pore protein F	KOfam	0
K09477	0	45	0	84		1	1	Firmicutes	citrate:succinate antiporter	KOfam	0
K09488	0	45	0	84		1	1	Firmicutes	TNF receptor-associated protein 1	KOfam	0
K09516	0	45	0	84		1	1	Firmicutes	all-trans-retinol 13,14-reductase [EC:1.3.99.23]	KOfam	0
K09607	0	45	0	84		1	1	Firmicutes	immune inhibitor A [EC:3.4.24.-]	KOfam	0
K09612	0	45	0	84		1	1	Firmicutes	alkaline phosphatase isozyme conversion protein [EC:3.4.11.-]	KOfam	0
K09680	0	45	0	84		1	1	Firmicutes	type II pantothenate kinase [EC:2.7.1.33]	KOfam	0
K09681	0.177778	45	0.119048	84	1.6	0.426444	1	Firmicutes	LysR family transcriptional regulator, transcription activator of glutamate synthase operon	KOfam	0.0587302
K09684	0.133333	45	0.0595238	84	2.43077	0.190108	0.801095	Firmicutes	PucR family transcriptional regulator, purine catabolism regulatory protein	KOfam	0.0738095
K09685	0.266667	45	0.0119048	84	30.1818	1.05713e-05	0.00034962	Firmicutes	purine operon repressor	KOfam	0.254762
K09688	0	45	0	84		1	1	Firmicutes	capsular polysaccharide transport system permease protein	KOfam	0
K09689	0	45	0	84		1	1	Firmicutes	capsular polysaccharide transport system ATP-binding protein [EC:7.6.2.12]	KOfam	0
K09690	0.133333	45	0.440476	84	0.195426	0.000381977	0.00605358	Firmicutes	lipopolysaccharide transport system permease protein	KOfam	-0.307143
K09696	0.177778	45	0.22619	84	0.739687	0.651116	1	Firmicutes	sodium transport system permease protein	KOfam	-0.0484127
K09697	0.177778	45	0.214286	84	0.792793	0.818234	1	Firmicutes	sodium transport system ATP-binding protein [EC:7.2.2.4]	KOfam	-0.0365079
K09698	0.355556	45	0.142857	84	3.31034	0.00722275	0.0671712	Firmicutes	nondiscriminating glutamyl-tRNA synthetase [EC:6.1.1.24]	KOfam	0.212698
K09700	0	45	0.154762	84	0	0.00411006	0.0432706	Firmicutes	uncharacterized protein	KOfam	-0.154762
K09702	0.111111	45	0.22619	84	0.427632	0.154192	0.685386	Firmicutes	uncharacterized protein	KOfam	-0.115079
K09704	0.311111	45	0.0357143	84	12.1935	2.42236e-05	0.000700644	Firmicutes	uncharacterized protein	KOfam	0.275397
K09705	0	45	0	84		1	1	Firmicutes	uncharacterized protein	KOfam	0
K09707	0	45	0.0119048	84	0	1	1	Firmicutes	uncharacterized protein	KOfam	-0.0119048
K09712	0	45	0	84		1	1	Firmicutes	uncharacterized protein	KOfam	0
K09729	0	45	0	84		1	1	Firmicutes	uncharacterized protein	KOfam	0
K09740	0	45	0	84		1	1	Firmicutes	uncharacterized protein	KOfam	0
K09749	0	45	0	84		1	1	Firmicutes	uncharacterized protein	KOfam	0
K09757	0.111111	45	0.261905	84	0.352273	0.06779	0.390221	Firmicutes	serine carboxypeptidase-like 8 [EC:3.4.16.- 2.3.1.92]	KOfam	-0.150794
K09758	0	45	0	84		1	1	Firmicutes	aspartate 4-decarboxylase [EC:4.1.1.12]	KOfam	0
K09760	0.266667	45	0.547619	84	0.300395	0.00286704	0.0322144	Firmicutes	DNA recombination protein RmuC	KOfam	-0.280952
K09764	0	45	0	84		1	1	Firmicutes	uncharacterized protein	KOfam	0
K09766	0	45	0	84		1	1	Firmicutes	uncharacterized protein	KOfam	0
K09767	0.0222222	45	0	84	inf	0.348837	1	Firmicutes	cyclic-di-GMP-binding protein	KOfam	0.0222222
K09769	0.577778	45	0.52381	84	1.24402	0.583095	1	Firmicutes	2',3'-cyclic-nucleotide 2'-phosphodiesterase [EC:3.1.4.16]	KOfam	0.0539683
K09770	0	45	0	84		1	1	Firmicutes	uncharacterized protein	KOfam	0
K09771	0	45	0	84		1	1	Firmicutes	small multidrug resistance family-3 protein	KOfam	0
K09773	0.0666667	45	0	84	inf	0.0406004	0.25913	Firmicutes	[pyruvate, water dikinase]-phosphate phosphotransferase / [pyruvate, water dikinase] kinase [EC:2.7.4.28 2.7.11.33]	KOfam	0.0666667
K09774	0	45	0	84		1	1	Firmicutes	lipopolysaccharide export system protein LptA	KOfam	0
K09775	0.288889	45	0.404762	84	0.597426	0.249867	1	Firmicutes	uncharacterized protein	KOfam	-0.115873
K09779	0.533333	45	0.857143	84	0.190476	0.000106698	0.00214325	Firmicutes	uncharacterized protein	KOfam	-0.32381
K09780	0.0222222	45	0.0119048	84	1.88636	1	1	Firmicutes	uncharacterized protein	KOfam	0.0103175
K09781	0	45	0	84		1	1	Firmicutes	uncharacterized protein	KOfam	0
K09786	0	45	0	84		1	1	Firmicutes	uncharacterized protein	KOfam	0
K09788	0	45	0	84		1	1	Firmicutes	2-methylaconitate isomerase [EC:5.3.3.-]	KOfam	0
K09789	0	45	0	84		1	1	Firmicutes	pimeloyl-[acyl-carrier protein] methyl ester esterase [EC:3.1.1.85]	KOfam	0
K09790	0.844444	45	0.47619	84	5.97143	5.50476e-05	0.00131752	Firmicutes	uncharacterized protein	KOfam	0.368254
K09791	0	45	0	84		1	1	Firmicutes	uncharacterized protein	KOfam	0
K09792	0	45	0.0238095	84	0	0.542151	1	Firmicutes	uncharacterized protein	KOfam	-0.0238095
K09793	0	45	0	84		1	1	Firmicutes	uncharacterized protein	KOfam	0
K09794	0	45	0	84		1	1	Firmicutes	uncharacterized protein	KOfam	0
K09795	0	45	0	84		1	1	Firmicutes	uncharacterized protein	KOfam	0
K09797	0	45	0	84		1	1	Firmicutes	uncharacterized protein	KOfam	0
K09798	0	45	0	84		1	1	Firmicutes	uncharacterized protein	KOfam	0
K09799	0.0444444	45	0	84	inf	0.119913	0.563916	Firmicutes	uncharacterized protein	KOfam	0.0444444
K09800	0	45	0	84		1	1	Firmicutes	translocation and assembly module TamB	KOfam	0
K09801	0	45	0	84		1	1	Firmicutes	uncharacterized protein	KOfam	0
K09802	0	45	0	84		1	1	Firmicutes	uncharacterized protein	KOfam	0
K09803	0	45	0	84		1	1	Firmicutes	uncharacterized protein	KOfam	0
K09805	0	45	0	84		1	1	Firmicutes	uncharacterized protein	KOfam	0
K09806	0	45	0	84		1	1	Firmicutes	ubiquinone biosynthesis accessory factor UbiK	KOfam	0
K09807	0.0666667	45	0.0833333	84	0.785714	1	1	Firmicutes	uncharacterized protein	KOfam	-0.0166667
K09808	0	45	0	84		1	1	Firmicutes	lipoprotein-releasing system permease protein	KOfam	0
K09810	0	45	0	84		1	1	Firmicutes	lipoprotein-releasing system ATP-binding protein [EC:7.6.2.-]	KOfam	0
K09811	0.977778	45	0.880952	84	5.94595	0.0955861	0.513422	Firmicutes	cell division transport system permease protein	KOfam	0.0968254
K09812	0.977778	45	0.964286	84	1.62963	1	1	Firmicutes	cell division transport system ATP-binding protein	KOfam	0.0134921
K09816	0.311111	45	0.0238095	84	18.5161	5.73696e-06	0.000235979	Firmicutes	zinc transport system permease protein	KOfam	0.287302
K09817	0	45	0	84		1	1	Firmicutes	zinc transport system ATP-binding protein [EC:7.2.2.20]	KOfam	0
K09823	0	45	0	84		1	1	Firmicutes	Fur family transcriptional regulator, zinc uptake regulator	KOfam	0
K09824	0	45	0	84		1	1	Firmicutes	uncharacterized protein	KOfam	0
K09825	0.155556	45	0.0119048	84	15.2895	0.00264228	0.029977	Firmicutes	Fur family transcriptional regulator, peroxide stress response regulator	KOfam	0.143651
K09834	0.2	45	0.261905	84	0.704545	0.51949	1	Firmicutes	tocopherol cyclase [EC:5.5.1.24]	KOfam	-0.0619048
K09835	0	45	0	84		1	1	Firmicutes	prolycopene isomerase [EC:5.2.1.13]	KOfam	0
K09857	0	45	0	84		1	1	Firmicutes	uncharacterized protein	KOfam	0
K09858	0	45	0	84		1	1	Firmicutes	SEC-C motif domain protein	KOfam	0
K09859	0	45	0	84		1	1	Firmicutes	uncharacterized protein	KOfam	0
K09861	0.888889	45	0.595238	84	5.44	0.000530814	0.00797976	Firmicutes	uncharacterized protein	KOfam	0.293651
K09862	0	45	0	84		1	1	Firmicutes	uncharacterized protein	KOfam	0
K09882	0	45	0	84		1	1	Firmicutes	cobaltochelatase CobS [EC:6.6.1.2]	KOfam	0
K09883	0	45	0	84		1	1	Firmicutes	cobaltochelatase CobT [EC:6.6.1.2]	KOfam	0
K09889	0	45	0	84		1	1	Firmicutes	ribosome-associated protein	KOfam	0
K09890	0	45	0	84		1	1	Firmicutes	alternative ribosome-rescue factor	KOfam	0
K09891	0	45	0	84		1	1	Firmicutes	uncharacterized protein	KOfam	0
K09892	0	45	0	84		1	1	Firmicutes	cell division protein ZapB	KOfam	0
K09893	0	45	0	84		1	1	Firmicutes	regulator of ribonuclease activity B	KOfam	0
K09894	0	45	0	84		1	1	Firmicutes	uncharacterized protein	KOfam	0
K09895	0	45	0	84		1	1	Firmicutes	uncharacterized protein	KOfam	0
K09896	0	45	0	84		1	1	Firmicutes	uncharacterized protein	KOfam	0
K09897	0	45	0	84		1	1	Firmicutes	uncharacterized protein	KOfam	0
K09898	0	45	0	84		1	1	Firmicutes	uncharacterized protein	KOfam	0
K09899	0	45	0	84		1	1	Firmicutes	uncharacterized protein	KOfam	0
K09900	0	45	0	84		1	1	Firmicutes	N4-acetylcytidine amidohydrolase [EC:3.5.1.135]	KOfam	0
K09901	0	45	0	84		1	1	Firmicutes	uncharacterized protein	KOfam	0
K09902	0	45	0	84		1	1	Firmicutes	uncharacterized protein	KOfam	0
K09904	0	45	0	84		1	1	Firmicutes	uncharacterized protein	KOfam	0
K09906	0	45	0	84		1	1	Firmicutes	elongation factor P hydroxylase [EC:1.14.-.-]	KOfam	0
K09907	0	45	0	84		1	1	Firmicutes	uncharacterized protein	KOfam	0
K09908	0	45	0	84		1	1	Firmicutes	uncharacterized protein	KOfam	0
K09909	0	45	0	84		1	1	Firmicutes	uncharacterized protein	KOfam	0
K09910	0	45	0	84		1	1	Firmicutes	uncharacterized protein	KOfam	0
K09911	0	45	0	84		1	1	Firmicutes	uncharacterized protein	KOfam	0
K09912	0	45	0	84		1	1	Firmicutes	uncharacterized protein	KOfam	0
K09913	0	45	0	84		1	1	Firmicutes	purine/pyrimidine-nucleoside phosphorylase [EC:2.4.2.1 2.4.2.2]	KOfam	0
K09914	0	45	0	84		1	1	Firmicutes	putative lipoprotein	KOfam	0
K09915	0	45	0	84		1	1	Firmicutes	uncharacterized protein	KOfam	0
K09916	0	45	0	84		1	1	Firmicutes	uncharacterized protein	KOfam	0
K09917	0	45	0	84		1	1	Firmicutes	uncharacterized protein	KOfam	0
K09918	0	45	0	84		1	1	Firmicutes	uncharacterized protein	KOfam	0
K09919	0	45	0	84		1	1	Firmicutes	uncharacterized protein	KOfam	0
K09920	0	45	0	84		1	1	Firmicutes	uncharacterized protein	KOfam	0
K09921	0	45	0	84		1	1	Firmicutes	uncharacterized protein	KOfam	0
K09922	0	45	0	84		1	1	Firmicutes	uncharacterized protein	KOfam	0
K09923	0	45	0	84		1	1	Firmicutes	uncharacterized protein	KOfam	0
K09924	0	45	0	84		1	1	Firmicutes	uncharacterized protein	KOfam	0
K09925	0.0666667	45	0.0714286	84	0.928571	1	1	Firmicutes	uncharacterized protein	KOfam	-0.0047619
K09927	0	45	0.178571	84	0	0.00119151	0.0155687	Firmicutes	uncharacterized protein	KOfam	-0.178571
K09928	0	45	0	84		1	1	Firmicutes	uncharacterized protein	KOfam	0
K09931	0	45	0	84		1	1	Firmicutes	uncharacterized protein	KOfam	0
K09933	0	45	0	84		1	1	Firmicutes	MtfA peptidase	KOfam	0
K09937	0	45	0	84		1	1	Firmicutes	uncharacterized protein	KOfam	0
K09939	0	45	0	84		1	1	Firmicutes	uncharacterized protein	KOfam	0
K09940	0	45	0	84		1	1	Firmicutes	uncharacterized protein	KOfam	0
K09942	0	45	0	84		1	1	Firmicutes	uncharacterized protein	KOfam	0
K09946	0	45	0.0119048	84	0	1	1	Firmicutes	uncharacterized protein	KOfam	-0.0119048
K09949	0	45	0	84		1	1	Firmicutes	UDP-2,3-diacylglucosamine hydrolase [EC:3.6.1.54]	KOfam	0
K09951	0.511111	45	0.380952	84	1.69886	0.191743	0.807155	Firmicutes	CRISPR-associated protein Cas2	KOfam	0.130159
K09952	0.333333	45	0.22619	84	1.71053	0.212078	0.881649	Firmicutes	CRISPR-associated endonuclease Csn1 [EC:3.1.-.-]	KOfam	0.107143
K09953	0	45	0	84		1	1	Firmicutes	lipid A 3-O-deacylase [EC:3.1.1.-]	KOfam	0
K09954	0	45	0	84		1	1	Firmicutes	uncharacterized protein	KOfam	0
K09955	0.0222222	45	0.0119048	84	1.88636	1	1	Firmicutes	uncharacterized protein	KOfam	0.0103175
K09962	0.2	45	0.0119048	84	20.75	0.000315677	0.00511679	Firmicutes	uncharacterized protein	KOfam	0.188095
K09963	0.688889	45	0.464286	84	2.55495	0.0166728	0.13186	Firmicutes	uncharacterized protein	KOfam	0.224603
K09964	0	45	0	84		1	1	Firmicutes	uncharacterized protein	KOfam	0
K09965	0	45	0	84		1	1	Firmicutes	uncharacterized protein	KOfam	0
K09967	0	45	0	84		1	1	Firmicutes	uncharacterized protein	KOfam	0
K09968	0.0222222	45	0	84	inf	0.348837	1	Firmicutes	uncharacterized protein	KOfam	0.0222222
K09969	0	45	0	84		1	1	Firmicutes	general L-amino acid transport system substrate-binding protein	KOfam	0
K09970	0	45	0	84		1	1	Firmicutes	general L-amino acid transport system permease protein	KOfam	0
K09971	0	45	0	84		1	1	Firmicutes	general L-amino acid transport system permease protein	KOfam	0
K09972	0	45	0	84		1	1	Firmicutes	general L-amino acid transport system ATP-binding protein [EC:7.4.2.1]	KOfam	0
K09973	0.0666667	45	0.0119048	84	5.92857	0.121801	0.563916	Firmicutes	uncharacterized protein	KOfam	0.0547619
K09974	0.266667	45	0.333333	84	0.727273	0.54971	1	Firmicutes	uncharacterized protein	KOfam	-0.0666667
K09975	0.111111	45	0.0119048	84	10.375	0.0194742	0.14753	Firmicutes	uncharacterized protein	KOfam	0.0992063
K09976	0.933333	45	0.952381	84	0.7	0.694212	1	Firmicutes	uncharacterized protein	KOfam	-0.0190476
K09978	0	45	0	84		1	1	Firmicutes	uncharacterized protein	KOfam	0
K09979	0	45	0	84		1	1	Firmicutes	uncharacterized protein	KOfam	0
K09980	0	45	0	84		1	1	Firmicutes	uncharacterized protein	KOfam	0
K09982	0	45	0	84		1	1	Firmicutes	uncharacterized protein	KOfam	0
K09989	0	45	0	84		1	1	Firmicutes	uncharacterized protein	KOfam	0
K09992	0	45	0	84		1	1	Firmicutes	uncharacterized protein	KOfam	0
K09994	0.355556	45	0.285714	84	1.37931	0.430654	1	Firmicutes	(aminoalkyl)phosphonate N-acetyltransferase [EC:2.3.1.280]	KOfam	0.0698413
K09996	0	45	0	84		1	1	Firmicutes	arginine transport system substrate-binding protein	KOfam	0
K09997	0	45	0	84		1	1	Firmicutes	arginine transport system substrate-binding protein	KOfam	0
K09998	0	45	0	84		1	1	Firmicutes	arginine transport system permease protein	KOfam	0
K09999	0	45	0	84		1	1	Firmicutes	arginine transport system permease protein	KOfam	0
K10000	0	45	0	84		1	1	Firmicutes	arginine transport system ATP-binding protein [EC:7.4.2.1]	KOfam	0
K10001	0	45	0	84		1	1	Firmicutes	glutamate/aspartate transport system substrate-binding protein	KOfam	0
K10002	0	45	0	84		1	1	Firmicutes	glutamate/aspartate transport system permease protein	KOfam	0
K10003	0	45	0	84		1	1	Firmicutes	glutamate/aspartate transport system permease protein	KOfam	0
K10004	0	45	0	84		1	1	Firmicutes	glutamate/aspartate transport system ATP-binding protein [EC:7.4.2.1]	KOfam	0
K10005	0	45	0	84		1	1	Firmicutes	glutamate transport system substrate-binding protein	KOfam	0
K10006	0	45	0	84		1	1	Firmicutes	glutamate transport system permease protein	KOfam	0
K10007	0	45	0	84		1	1	Firmicutes	glutamate transport system permease protein	KOfam	0
K10008	0	45	0	84		1	1	Firmicutes	glutamate transport system ATP-binding protein [EC:7.4.2.1]	KOfam	0
K10009	0.155556	45	0.190476	84	0.782895	0.809819	1	Firmicutes	L-cystine transport system permease protein	KOfam	-0.0349206
K10010	0	45	0	84		1	1	Firmicutes	L-cystine transport system ATP-binding protein [EC:7.4.2.1]	KOfam	0
K10011	0	45	0	84		1	1	Firmicutes	UDP-4-amino-4-deoxy-L-arabinose formyltransferase / UDP-glucuronic acid dehydrogenase (UDP-4-keto-hexauronic acid decarboxylating) [EC:2.1.2.13 1.1.1.305]	KOfam	0
K10012	0	45	0	84		1	1	Firmicutes	undecaprenyl-phosphate 4-deoxy-4-formamido-L-arabinose transferase [EC:2.4.2.53]	KOfam	0
K10013	0	45	0	84		1	1	Firmicutes	lysine/arginine/ornithine transport system substrate-binding protein	KOfam	0
K10014	0	45	0	84		1	1	Firmicutes	histidine transport system substrate-binding protein	KOfam	0
K10015	0	45	0	84		1	1	Firmicutes	histidine transport system permease protein	KOfam	0
K10016	0	45	0	84		1	1	Firmicutes	histidine transport system permease protein	KOfam	0
K10017	0	45	0	84		1	1	Firmicutes	histidine transport system ATP-binding protein [EC:7.4.2.1]	KOfam	0
K10026	0.155556	45	0.0595238	84	2.91053	0.109411	0.563916	Firmicutes	7-carboxy-7-deazaguanine synthase [EC:4.3.99.3]	KOfam	0.0960317
K10027	0.0222222	45	0	84	inf	0.348837	1	Firmicutes	phytoene desaturase [EC:1.3.99.26 1.3.99.28 1.3.99.29 1.3.99.31]	KOfam	0.0222222
K10034	0.0222222	45	0	84	inf	0.348837	1	Firmicutes	C-X-C motif chemokine 15	KOfam	0.0222222
K10036	0.244444	45	0.0119048	84	26.8529	3.36937e-05	0.000875555	Firmicutes	glutamine transport system substrate-binding protein	KOfam	0.23254
K10037	0.222222	45	0.0119048	84	23.7143	0.000104548	0.00210782	Firmicutes	glutamine transport system permease protein	KOfam	0.210317
K10039	0.111111	45	0	84	inf	0.00443898	0.0447754	Firmicutes	aspartate/glutamate/glutamine transport system substrate-binding protein	KOfam	0.111111
K10040	0.111111	45	0	84	inf	0.00443898	0.0447754	Firmicutes	aspartate/glutamate/glutamine transport system permease protein	KOfam	0.111111
K10041	0.133333	45	0	84	inf	0.00143193	0.0179771	Firmicutes	aspartate/glutamate/glutamine transport system ATP-binding protein [EC:7.4.2.1]	KOfam	0.133333
K10094	0	45	0	84		1	1	Firmicutes	nickel transport protein	KOfam	0
K10107	0	45	0	84		1	1	Firmicutes	capsular polysaccharide transport system permease protein	KOfam	0
K10108	0	45	0	84		1	1	Firmicutes	maltose/maltodextrin transport system substrate-binding protein	KOfam	0
K10109	0	45	0	84		1	1	Firmicutes	maltose/maltodextrin transport system permease protein	KOfam	0
K10110	0	45	0	84		1	1	Firmicutes	maltose/maltodextrin transport system permease protein	KOfam	0
K10111	0	45	0	84		1	1	Firmicutes	multiple sugar transport system ATP-binding protein [EC:7.5.2.-]	KOfam	0
K10118	0	45	0	84		1	1	Firmicutes	raffinose/stachyose/melibiose transport system permease protein	KOfam	0
K10123	0	45	0	84		1	1	Firmicutes	putative ferrous iron transport protein C	KOfam	0
K10126	0	45	0	84		1	1	Firmicutes	two-component system, NtrC family, C4-dicarboxylate transport response regulator DctD	KOfam	0
K10188	0.0666667	45	0.0714286	84	0.928571	1	1	Firmicutes	lactose/L-arabinose transport system substrate-binding protein	KOfam	-0.0047619
K10189	0.0666667	45	0.0714286	84	0.928571	1	1	Firmicutes	lactose/L-arabinose transport system permease protein	KOfam	-0.0047619
K10190	0.0666667	45	0.0714286	84	0.928571	1	1	Firmicutes	lactose/L-arabinose transport system permease protein	KOfam	-0.0047619
K10192	0.0222222	45	0	84	inf	0.348837	1	Firmicutes	oligogalacturonide transport system substrate-binding protein	KOfam	0.0222222
K10193	0	45	0	84		1	1	Firmicutes	oligogalacturonide transport system permease protein	KOfam	0
K10194	0	45	0	84		1	1	Firmicutes	oligogalacturonide transport system permease protein	KOfam	0
K10201	0.133333	45	0.0238095	84	6.30769	0.0212705	0.158498	Firmicutes	N-acetylglucosamine transport system permease protein	KOfam	0.109524
K10202	0.333333	45	0.130952	84	3.31818	0.0104183	0.0897198	Firmicutes	N-acetylglucosamine transport system permease protein	KOfam	0.202381
K10208	0.0222222	45	0	84	inf	0.348837	1	Firmicutes	4,4'-diapophytoene synthase [EC:2.5.1.96]	KOfam	0.0222222
K10212	0	45	0	84		1	1	Firmicutes	glycosyl-4,4'-diaponeurosporenoate acyltransferase [EC:2.3.1.-]	KOfam	0
K10213	0	45	0	84		1	1	Firmicutes	ribosylpyrimidine nucleosidase [EC:3.2.2.8]	KOfam	0
K10218	0	45	0	84		1	1	Firmicutes	4-hydroxy-4-methyl-2-oxoglutarate aldolase [EC:4.1.3.17]	KOfam	0
K10231	0	45	0	84		1	1	Firmicutes	kojibiose phosphorylase [EC:2.4.1.230]	KOfam	0
K10236	0	45	0	84		1	1	Firmicutes	trehalose/maltose transport system substrate-binding protein	KOfam	0
K10237	0	45	0	84		1	1	Firmicutes	trehalose/maltose transport system permease protein	KOfam	0
K10238	0	45	0	84		1	1	Firmicutes	trehalose/maltose transport system permease protein	KOfam	0
K10240	0	45	0	84		1	1	Firmicutes	cellobiose transport system substrate-binding protein	KOfam	0
K10241	0	45	0	84		1	1	Firmicutes	cellobiose transport system permease protein	KOfam	0
K10242	0	45	0	84		1	1	Firmicutes	cellobiose transport system permease protein	KOfam	0
K10532	0	45	0	84		1	1	Firmicutes	heparan-alpha-glucosaminide N-acetyltransferase [EC:2.3.1.78]	KOfam	0
K10536	0.0666667	45	0.0119048	84	5.92857	0.121801	0.563916	Firmicutes	agmatine deiminase [EC:3.5.3.12]	KOfam	0.0547619
K10537	0	45	0	84		1	1	Firmicutes	L-arabinose transport system substrate-binding protein	KOfam	0
K10538	0	45	0	84		1	1	Firmicutes	L-arabinose transport system permease protein	KOfam	0
K10539	0	45	0	84		1	1	Firmicutes	L-arabinose transport system ATP-binding protein [EC:7.5.2.12]	KOfam	0
K10540	0.155556	45	0.285714	84	0.460526	0.130653	0.597796	Firmicutes	methyl-galactoside transport system substrate-binding protein	KOfam	-0.130159
K10541	0.111111	45	0.261905	84	0.352273	0.06779	0.390221	Firmicutes	methyl-galactoside transport system permease protein	KOfam	-0.150794
K10542	0.111111	45	0.202381	84	0.492647	0.226381	0.929301	Firmicutes	methyl-galactoside transport system ATP-binding protein [EC:7.5.2.11]	KOfam	-0.0912698
K10544	0	45	0	84		1	1	Firmicutes	D-xylose transport system permease protein	KOfam	0
K10560	0	45	0	84		1	1	Firmicutes	rhamnose transport system permease protein	KOfam	0
K10561	0	45	0	84		1	1	Firmicutes	rhamnose transport system permease protein	KOfam	0
K10563	0.955556	45	0.928571	84	1.65385	0.712593	1	Firmicutes	formamidopyrimidine-DNA glycosylase [EC:3.2.2.23 4.2.99.18]	KOfam	0.0269841
K10566	0	45	0.0238095	84	0	0.542151	1	Firmicutes	phenylacetaldoxime dehydratase [EC:4.8.1.4]	KOfam	-0.0238095
K10615	0	45	0	84		1	1	Firmicutes	E3 ubiquitin-protein ligase HERC4 [EC:2.3.2.26]	KOfam	0
K10670	0	45	0	84		1	1	Firmicutes	glycine/sarcosine/betaine reductase complex component A [EC:1.21.4.2 1.21.4.3 1.21.4.4]	KOfam	0
K10671	0	45	0	84		1	1	Firmicutes	glycine reductase complex component B subunit alpha and beta [EC:1.21.4.2]	KOfam	0
K10672	0	45	0	84		1	1	Firmicutes	glycine reductase complex component B subunit gamma [EC:1.21.4.2]	KOfam	0
K10678	0	45	0	84		1	1	Firmicutes	nitroreductase [EC:1.-.-.-]	KOfam	0
K10679	0	45	0	84		1	1	Firmicutes	nitroreductase / dihydropteridine reductase [EC:1.-.-.- 1.5.1.34]	KOfam	0
K10680	0	45	0	84		1	1	Firmicutes	N-ethylmaleimide reductase [EC:1.-.-.-]	KOfam	0
K10700	0	45	0	84		1	1	Firmicutes	ethylbenzene hydroxylase subunit alpha [EC:1.17.99.2]	KOfam	0
K10708	0.133333	45	0.0357143	84	4.15385	0.0644832	0.372891	Firmicutes	fructoselysine 6-phosphate deglycase [EC:3.5.-.-]	KOfam	0.097619
K10709	0.2	45	0.0595238	84	3.95	0.019357	0.14753	Firmicutes	fructoselysine 3-epimerase [EC:5.1.3.41]	KOfam	0.140476
K10710	0.0888889	45	0.0595238	84	1.54146	0.718531	1	Firmicutes	fructoselysine 6-kinase [EC:2.7.1.218]	KOfam	0.0293651
K10716	0	45	0	84		1	1	Firmicutes	voltage-gated potassium channel	KOfam	0
K10748	0	45	0	84		1	1	Firmicutes	DNA replication terminus site-binding protein	KOfam	0
K10763	0	45	0	84		1	1	Firmicutes	DnaA-homolog protein	KOfam	0
K10778	0	45	0	84		1	1	Firmicutes	AraC family transcriptional regulator, regulatory protein of adaptative response / methylated-DNA-[protein]-cysteine methyltransferase [EC:2.1.1.63]	KOfam	0
K10793	0	45	0	84		1	1	Firmicutes	D-proline reductase (dithiol) PrdA [EC:1.21.4.1]	KOfam	0
K10795	0	45	0	84		1	1	Firmicutes	D-proline reductase (dithiol)-stabilizing protein PrdD	KOfam	0
K10796	0	45	0	84		1	1	Firmicutes	D-proline reductase (dithiol)-stabilizing protein PrdE	KOfam	0
K10797	0.266667	45	0.119048	84	2.69091	0.0483574	0.297235	Firmicutes	2-enoate reductase [EC:1.3.1.31]	KOfam	0.147619
K10800	0	45	0	84		1	1	Firmicutes	single-strand selective monofunctional uracil DNA glycosylase [EC:3.2.2.-]	KOfam	0
K10804	0.111111	45	0.0238095	84	5.125	0.0499114	0.297235	Firmicutes	acyl-CoA thioesterase I [EC:3.1.2.- 3.1.2.2 3.1.1.2 3.1.1.5]	KOfam	0.0873016
K10805	0	45	0	84		1	1	Firmicutes	acyl-CoA thioesterase II [EC:3.1.2.-]	KOfam	0
K10806	0	45	0	84		1	1	Firmicutes	acyl-CoA thioesterase YciA [EC:3.1.2.-]	KOfam	0
K10819	0	45	0	84		1	1	Firmicutes	histidine kinase [EC:2.7.13.3]	KOfam	0
K10823	0.6	45	0.547619	84	1.23913	0.58247	1	Firmicutes	oligopeptide transport system ATP-binding protein	KOfam	0.052381
K10824	0	45	0	84		1	1	Firmicutes	nickel transport system ATP-binding protein [EC:7.2.2.11]	KOfam	0
K10829	0	45	0	84		1	1	Firmicutes	ferric hydroxamate transport system ATP-binding protein [EC:7.2.2.16]	KOfam	0
K10831	0	45	0	84		1	1	Firmicutes	taurine transport system ATP-binding protein [EC:7.6.2.7]	KOfam	0
K10834	0	45	0	84		1	1	Firmicutes	heme transport system ATP-binding protein [EC:7.6.2.5]	KOfam	0
K10857	0	45	0	84		1	1	Firmicutes	exodeoxyribonuclease X [EC:3.1.11.-]	KOfam	0
K10907	0.666667	45	0.52381	84	1.81818	0.137469	0.619802	Firmicutes	aminotransferase [EC:2.6.1.-]	KOfam	0.142857
K10914	0.0222222	45	0	84	inf	0.348837	1	Firmicutes	CRP/FNR family transcriptional regulator, cyclic AMP receptor protein	KOfam	0.0222222
K10919	0.0222222	45	0.0833333	84	0.25	0.259969	1	Firmicutes	toxin coregulated pilus biosynthesis protein H	KOfam	-0.0611111
K10938	0	45	0	84		1	1	Firmicutes	accessory colonization factor AcfC	KOfam	0
K10939	0	45	0	84		1	1	Firmicutes	accessory colonization factor AcfD	KOfam	0
K10954	0	45	0	84		1	1	Firmicutes	zona occludens toxin	KOfam	0
K10961	0.2	45	0.119048	84	1.85	0.296787	1	Firmicutes	toxin coregulated pilus biosynthesis protein I	KOfam	0.0809524
K10963	0.0666667	45	0.0119048	84	5.92857	0.121801	0.563916	Firmicutes	toxin coregulated pilus biosynthesis protein R	KOfam	0.0547619
K10966	0.666667	45	0.845238	84	0.366197	0.0252168	0.183478	Firmicutes	toxin coregulated pilus biosynthesis protein J [EC:3.4.23.43 2.1.1.-]	KOfam	-0.178571
K10971	0.0222222	45	0	84	inf	0.348837	1	Firmicutes	alpha 1,2-galactosyltransferase [EC:2.4.1.-]	KOfam	0.0222222
K10972	0	45	0	84		1	1	Firmicutes	LysR family transcriptional regulator, transcriptional activator of the allD operon	KOfam	0
K10973	0	45	0	84		1	1	Firmicutes	IclR family transcriptional regulator, negative regulator of allantoin and glyoxylate utilization operons	KOfam	0
K10974	0.0222222	45	0.0119048	84	1.88636	1	1	Firmicutes	cytosine permease	KOfam	0.0103175
K10975	0	45	0	84		1	1	Firmicutes	allantoin permease	KOfam	0
K10979	0.222222	45	0.22619	84	0.977444	1	1	Firmicutes	DNA end-binding protein Ku	KOfam	-0.00396825
K10984	0.133333	45	0.0833333	84	1.69231	0.374383	1	Firmicutes	galactosamine PTS system EIIB component [EC:2.7.1.-]	KOfam	0.05
K10985	0.155556	45	0.0833333	84	2.02632	0.241417	0.977551	Firmicutes	galactosamine PTS system EIIC component	KOfam	0.0722222
K10986	0.155556	45	0.0833333	84	2.02632	0.241417	0.977551	Firmicutes	galactosamine PTS system EIID component	KOfam	0.0722222
K11004	0	45	0	84		1	1	Firmicutes	ATP-binding cassette, subfamily B, bacterial HlyB/CyaB	KOfam	0
K11010	0.0222222	45	0.0357143	84	0.613636	1	1	Firmicutes	superantigen YpmA	KOfam	-0.0134921
K11012	0	45	0.0119048	84	0	1	1	Firmicutes	enterotoxin Set1B	KOfam	-0.0119048
K11031	0	45	0	84		1	1	Firmicutes	thiol-activated cytolysin	KOfam	0
K11041	0.244444	45	0.0119048	84	26.8529	3.36937e-05	0.000875555	Firmicutes	exfoliative toxin A/B	KOfam	0.23254
K11050	0.288889	45	0.0833333	84	4.46875	0.00402435	0.0432017	Firmicutes	multidrug/hemolysin transport system ATP-binding protein	KOfam	0.205556
K11051	0.288889	45	0.0833333	84	4.46875	0.00402435	0.0432017	Firmicutes	multidrug/hemolysin transport system permease protein	KOfam	0.205556
K11058	0	45	0.0238095	84	0	0.542151	1	Firmicutes	enterotoxin Cpe	KOfam	-0.0238095
K11065	0.222222	45	0.0238095	84	11.7143	0.000458816	0.0070068	Firmicutes	thioredoxin-dependent peroxiredoxin [EC:1.11.1.24]	KOfam	0.198413
K11066	0	45	0	84		1	1	Firmicutes	N-acetylmuramoyl-L-alanine amidase [EC:3.5.1.28]	KOfam	0
K11068	0.977778	45	0.690476	84	19.7241	6.04353e-05	0.00142975	Firmicutes	hemolysin III	KOfam	0.287302
K11073	0	45	0	84		1	1	Firmicutes	putrescine transport system substrate-binding protein	KOfam	0
K11074	0	45	0	84		1	1	Firmicutes	putrescine transport system permease protein	KOfam	0
K11075	0	45	0	84		1	1	Firmicutes	putrescine transport system permease protein	KOfam	0
K11076	0	45	0	84		1	1	Firmicutes	putrescine transport system ATP-binding protein [EC:7.6.2.16]	KOfam	0
K11085	0	45	0	84		1	1	Firmicutes	ATP-binding cassette, subfamily B, bacterial MsbA [EC:7.5.2.6]	KOfam	0
K11102	0	45	0	84		1	1	Firmicutes	proton glutamate symport protein	KOfam	0
K11103	0	45	0	84		1	1	Firmicutes	aerobic C4-dicarboxylate transport protein	KOfam	0
K11104	0.133333	45	0.0595238	84	2.43077	0.190108	0.801095	Firmicutes	melibiose permease	KOfam	0.0738095
K11105	0.155556	45	0.190476	84	0.782895	0.809819	1	Firmicutes	potassium/hydrogen antiporter	KOfam	-0.0349206
K11106	0	45	0	84		1	1	Firmicutes	L-tartrate/succinate antiporter	KOfam	0
K11107	0	45	0	84		1	1	Firmicutes	ferredoxin	KOfam	0
K11120	0	45	0	84		1	1	Firmicutes	regulatory protein SIR1	KOfam	0
K11144	0.933333	45	0.97619	84	0.341463	0.341802	1	Firmicutes	primosomal protein DnaI	KOfam	-0.0428571
K11176	0	45	0.166667	84	0	0.00217736	0.0257554	Firmicutes	IMP cyclohydrolase [EC:3.5.4.10]	KOfam	-0.166667
K11178	0	45	0	84		1	1	Firmicutes	xanthine dehydrogenase YagS FAD-binding subunit [EC:1.17.1.4]	KOfam	0
K11179	0	45	0	84		1	1	Firmicutes	tRNA 2-thiouridine synthesizing protein E [EC:2.8.1.-]	KOfam	0
K11180	0	45	0	84		1	1	Firmicutes	dissimilatory sulfite reductase alpha subunit [EC:1.8.99.5]	KOfam	0
K11181	0	45	0	84		1	1	Firmicutes	dissimilatory sulfite reductase beta subunit [EC:1.8.99.5]	KOfam	0
K11183	0	45	0	84		1	1	Firmicutes	multiphosphoryl transfer protein [EC:2.7.1.202]	KOfam	0
K11192	0	45	0	84		1	1	Firmicutes	N-acetylmuramic acid PTS system EIICB component [EC:2.7.1.192]	KOfam	0
K11202	0.0222222	45	0.0357143	84	0.613636	1	1	Firmicutes	fructose-like PTS system EIIB component [EC:2.7.1.-]	KOfam	-0.0134921
K11203	0.0444444	45	0.0714286	84	0.604651	0.712593	1	Firmicutes	fructose-like PTS system EIIC or EIIBC or EIIABC component	KOfam	-0.0269841
K11206	0	45	0	84		1	1	Firmicutes	deaminated glutathione amidase [EC:3.5.1.128]	KOfam	0
K11209	0.0888889	45	0	84	inf	0.0135335	0.110172	Firmicutes	GSH-dependent disulfide-bond oxidoreductase [EC:1.8.4.-]	KOfam	0.0888889
K11249	0	45	0	84		1	1	Firmicutes	cysteine/O-acetylserine efflux protein	KOfam	0
K11250	0	45	0	84		1	1	Firmicutes	leucine efflux protein	KOfam	0
K11258	0	45	0	84		1	1	Firmicutes	acetolactate synthase II small subunit [EC:2.2.1.6]	KOfam	0
K11261	0	45	0	84		1	1	Firmicutes	formylmethanofuran dehydrogenase subunit E [EC:1.2.7.12]	KOfam	0
K11264	0	45	0	84		1	1	Firmicutes	methylmalonyl-CoA decarboxylase [EC:4.1.1.-]	KOfam	0
K11312	0	45	0	84		1	1	Firmicutes	cupin 2 domain-containing protein	KOfam	0
K11381	0	45	0	84		1	1	Firmicutes	2-oxoisovalerate dehydrogenase E1 component [EC:1.2.4.4]	KOfam	0
K11382	0	45	0	84		1	1	Firmicutes	MFS transporter, OPA family, phosphoglycerate transporter protein	KOfam	0
K11383	0	45	0	84		1	1	Firmicutes	two-component system, NtrC family, sensor histidine kinase KinB [EC:2.7.13.3]	KOfam	0
K11391	0	45	0	84		1	1	Firmicutes	23S rRNA (guanine1835-N2)-methyltransferase [EC:2.1.1.174]	KOfam	0
K11414	0	45	0	84		1	1	Firmicutes	NAD+-dependent protein deacetylase sirtuin 4 [EC:2.3.1.286]	KOfam	0
K11472	0	45	0	84		1	1	Firmicutes	glycolate oxidase FAD binding subunit	KOfam	0
K11473	0	45	0	84		1	1	Firmicutes	glycolate oxidase iron-sulfur subunit	KOfam	0
K11474	0	45	0	84		1	1	Firmicutes	GntR family transcriptional regulator, glc operon transcriptional activator	KOfam	0
K11527	0	45	0	84		1	1	Firmicutes	two-component system, sensor histidine kinase and response regulator [EC:2.7.13.3]	KOfam	0
K11529	0	45	0.0833333	84	0	0.095228	0.513159	Firmicutes	glycerate 2-kinase [EC:2.7.1.165]	KOfam	-0.0833333
K11533	0	45	0	84		1	1	Firmicutes	fatty acid synthase, bacteria type [EC:2.3.1.-]	KOfam	0
K11534	0	45	0	84		1	1	Firmicutes	DeoR family transcriptional regulator, deoxyribose operon repressor	KOfam	0
K11535	0	45	0	84		1	1	Firmicutes	nucleoside transport protein	KOfam	0
K11537	0	45	0	84		1	1	Firmicutes	MFS transporter, NHS family, xanthosine permease	KOfam	0
K11597	0	45	0	84		1	1	Firmicutes	RNA-induced transcriptional silencing complex protein Tas3	KOfam	0
K11616	0.133333	45	0	84	inf	0.00143193	0.0179771	Firmicutes	malate:Na+ symporter	KOfam	0.133333
K11617	0.244444	45	0.0119048	84	26.8529	3.36937e-05	0.000875555	Firmicutes	two-component system, NarL family, sensor histidine kinase LiaS [EC:2.7.13.3]	KOfam	0.23254
K11618	0.244444	45	0.0119048	84	26.8529	3.36937e-05	0.000875555	Firmicutes	two-component system, NarL family, response regulator LiaR	KOfam	0.23254
K11622	0.355556	45	0.154762	84	3.01326	0.0142088	0.115441	Firmicutes	lia operon protein LiaF	KOfam	0.200794
K11645	0	45	0	84		1	1	Firmicutes	fructose-bisphosphate aldolase, class I [EC:4.1.2.13]	KOfam	0
K11646	0	45	0	84		1	1	Firmicutes	3-dehydroquinate synthase II [EC:1.4.1.24]	KOfam	0
K11685	0	45	0	84		1	1	Firmicutes	DNA-binding protein StpA	KOfam	0
K11689	0.0666667	45	0.0595238	84	1.12857	1	1	Firmicutes	C4-dicarboxylate transporter, DctQ subunit	KOfam	0.00714286
K11693	0	45	0	84		1	1	Firmicutes	peptidoglycan pentaglycine glycine transferase (the first glycine) [EC:2.3.2.16]	KOfam	0
K11698	0.0888889	45	0.0833333	84	1.07317	1	1	Firmicutes	centromere protein Sim4	KOfam	0.00555556
K11700	0.0444444	45	0.047619	84	0.930233	1	1	Firmicutes	poly(A) RNA polymerase Cid12 [EC:2.7.7.19]	KOfam	-0.0031746
K11707	0	45	0	84		1	1	Firmicutes	manganese/zinc/iron transport system substrate-binding protein	KOfam	0
K11709	0	45	0	84		1	1	Firmicutes	manganese/zinc/iron transport system permease protein	KOfam	0
K11717	0.266667	45	0.166667	84	1.81818	0.249024	1	Firmicutes	cysteine desulfurase / selenocysteine lyase [EC:2.8.1.7 4.4.1.16]	KOfam	0.1
K11719	0	45	0	84		1	1	Firmicutes	lipopolysaccharide export system protein LptC	KOfam	0
K11720	0	45	0	84		1	1	Firmicutes	lipopolysaccharide export system permease protein	KOfam	0
K11732	0	45	0	84		1	1	Firmicutes	phenylalanine-specific permease	KOfam	0
K11733	0.0666667	45	0	84	inf	0.0406004	0.25913	Firmicutes	lysine-specific permease	KOfam	0.0666667
K11734	0	45	0	84		1	1	Firmicutes	aromatic amino acid transport protein AroP	KOfam	0
K11735	0	45	0	84		1	1	Firmicutes	GABA permease	KOfam	0
K11736	0	45	0	84		1	1	Firmicutes	proline-specific permease ProY	KOfam	0
K11737	0	45	0	84		1	1	Firmicutes	D-serine/D-alanine/glycine transporter	KOfam	0
K11738	0	45	0	84		1	1	Firmicutes	L-asparagine permease	KOfam	0
K11739	0	45	0	84		1	1	Firmicutes	bacteriophage N4 adsorption protein A	KOfam	0
K11740	0	45	0	84		1	1	Firmicutes	bacteriophage N4 adsorption protein B	KOfam	0
K11741	0.0888889	45	0	84	inf	0.0135335	0.110172	Firmicutes	quaternary ammonium compound-resistance protein SugE	KOfam	0.0888889
K11742	0	45	0	84		1	1	Firmicutes	spermidine export protein MdtI	KOfam	0
K11743	0	45	0	84		1	1	Firmicutes	spermidine export protein MdtJ	KOfam	0
K11744	0	45	0	84		1	1	Firmicutes	AI-2 transport protein TqsA	KOfam	0
K11745	0	45	0	84		1	1	Firmicutes	glutathione-regulated potassium-efflux system ancillary protein KefC	KOfam	0
K11746	0	45	0	84		1	1	Firmicutes	glutathione-regulated potassium-efflux system ancillary protein KefF	KOfam	0
K11747	0	45	0	84		1	1	Firmicutes	glutathione-regulated potassium-efflux system protein KefB	KOfam	0
K11748	0	45	0	84		1	1	Firmicutes	glutathione-regulated potassium-efflux system ancillary protein KefG	KOfam	0
K11750	0	45	0	84		1	1	Firmicutes	esterase FrsA [EC:3.1.-.-]	KOfam	0
K11751	0.0222222	45	0	84	inf	0.348837	1	Firmicutes	5'-nucleotidase / UDP-sugar diphosphatase [EC:3.1.3.5 3.6.1.45]	KOfam	0.0222222
K11752	0.0444444	45	0	84	inf	0.119913	0.563916	Firmicutes	diaminohydroxyphosphoribosylaminopyrimidine deaminase / 5-amino-6-(5-phosphoribosylamino)uracil reductase [EC:3.5.4.26 1.1.1.193]	KOfam	0.0444444
K11782	0	45	0	84		1	1	Firmicutes	chorismate dehydratase [EC:4.2.1.151]	KOfam	0
K11783	0	45	0	84		1	1	Firmicutes	futalosine hydrolase [EC:3.2.2.26]	KOfam	0
K11784	0	45	0	84		1	1	Firmicutes	cyclic dehypoxanthinyl futalosine synthase [EC:1.21.98.1]	KOfam	0
K11785	0	45	0	84		1	1	Firmicutes	1,4-dihydroxy-6-naphthoate synthase [EC:1.14.-.-]	KOfam	0
K11891	0	45	0	84		1	1	Firmicutes	type VI secretion system protein ImpL	KOfam	0
K11892	0	45	0	84		1	1	Firmicutes	type VI secretion system protein ImpK	KOfam	0
K11893	0	45	0	84		1	1	Firmicutes	type VI secretion system protein ImpJ	KOfam	0
K11895	0	45	0	84		1	1	Firmicutes	type VI secretion system protein ImpH	KOfam	0
K11896	0	45	0	84		1	1	Firmicutes	type VI secretion system protein ImpG	KOfam	0
K11900	0	45	0	84		1	1	Firmicutes	type VI secretion system protein ImpC	KOfam	0
K11901	0	45	0	84		1	1	Firmicutes	type VI secretion system protein ImpB	KOfam	0
K11902	0	45	0	84		1	1	Firmicutes	type VI secretion system protein ImpA	KOfam	0
K11903	0	45	0	84		1	1	Firmicutes	type VI secretion system secreted protein Hcp	KOfam	0
K11904	0	45	0	84		1	1	Firmicutes	type VI secretion system secreted protein VgrG	KOfam	0
K11905	0	45	0	84		1	1	Firmicutes	type VI secretion system protein	KOfam	0
K11906	0	45	0	84		1	1	Firmicutes	type VI secretion system protein VasD	KOfam	0
K11907	0	45	0	84		1	1	Firmicutes	type VI secretion system protein VasG	KOfam	0
K11909	0	45	0	84		1	1	Firmicutes	type VI secretion system protein VasI	KOfam	0
K11910	0	45	0	84		1	1	Firmicutes	type VI secretion system protein VasJ	KOfam	0
K11911	0	45	0	84		1	1	Firmicutes	type VI secretion system protein VasL	KOfam	0
K11912	0	45	0	84		1	1	Firmicutes	serine/threonine-protein kinase PpkA [EC:2.7.11.1]	KOfam	0
K11921	0	45	0	84		1	1	Firmicutes	LysR family transcriptional regulator, cyn operon transcriptional activator	KOfam	0
K11924	0	45	0	84		1	1	Firmicutes	DtxR family transcriptional regulator, manganese transport regulator	KOfam	0
K11925	0.0222222	45	0	84	inf	0.348837	1	Firmicutes	SgrR family transcriptional regulator	KOfam	0.0222222
K11926	0	45	0	84		1	1	Firmicutes	sigma factor-binding protein Crl	KOfam	0
K11927	0.0888889	45	0.190476	84	0.414634	0.200915	0.838649	Firmicutes	ATP-dependent RNA helicase RhlE [EC:3.6.4.13]	KOfam	-0.101587
K11929	0	45	0	84		1	1	Firmicutes	outer membrane pore protein E	KOfam	0
K11931	0	45	0	84		1	1	Firmicutes	poly-beta-1,6-N-acetyl-D-glucosamine N-deacetylase [EC:3.5.1.-]	KOfam	0
K11932	0	45	0	84		1	1	Firmicutes	universal stress protein G	KOfam	0
K11933	0	45	0	84		1	1	Firmicutes	NADH oxidoreductase Hcr [EC:1.-.-.-]	KOfam	0
K11934	0	45	0	84		1	1	Firmicutes	outer membrane protein X	KOfam	0
K11936	0.0888889	45	0.0952381	84	0.926829	1	1	Firmicutes	poly-beta-1,6-N-acetyl-D-glucosamine synthase [EC:2.4.1.-]	KOfam	-0.00634921
K11937	0	45	0	84		1	1	Firmicutes	biofilm PGA synthesis protein PgaD	KOfam	0
K11938	0	45	0	84		1	1	Firmicutes	HMP-PP phosphatase [EC:3.6.1.-]	KOfam	0
K11939	0	45	0	84		1	1	Firmicutes	inner membrane transporter RhtA	KOfam	0
K11940	0	45	0	84		1	1	Firmicutes	heat shock protein HspQ	KOfam	0
K11941	0	45	0	84		1	1	Firmicutes	glucans biosynthesis protein C [EC:2.1.-.-]	KOfam	0
K11959	0	45	0	84		1	1	Firmicutes	urea transport system substrate-binding protein	KOfam	0
K11960	0	45	0	84		1	1	Firmicutes	urea transport system permease protein	KOfam	0
K11961	0	45	0	84		1	1	Firmicutes	urea transport system permease protein	KOfam	0
K11962	0	45	0	84		1	1	Firmicutes	urea transport system ATP-binding protein	KOfam	0
K11963	0	45	0	84		1	1	Firmicutes	urea transport system ATP-binding protein	KOfam	0
K12054	0	45	0.0119048	84	0	1	1	Firmicutes	lytic transglycosylase AtlA	KOfam	-0.0119048
K12060	0	45	0	84		1	1	Firmicutes	conjugal transfer pilus assembly protein TraU	KOfam	0
K12062	0	45	0	84		1	1	Firmicutes	conjugal transfer pilin signal peptidase TrbI	KOfam	0
K12063	0.0666667	45	0.392857	84	0.11039	6.01242e-05	0.00142858	Firmicutes	conjugal transfer ATP-binding protein TraC	KOfam	-0.32619
K12064	0	45	0	84		1	1	Firmicutes	conjugal transfer pilus assembly protein TraV	KOfam	0
K12066	0	45	0	84		1	1	Firmicutes	conjugal transfer pilus assembly protein TraK	KOfam	0
K12067	0	45	0	84		1	1	Firmicutes	conjugal transfer pilus assembly protein TraE	KOfam	0
K12071	0	45	0	84		1	1	Firmicutes	conjugal transfer pilus assembly protein TraD	KOfam	0
K12111	0	45	0	84		1	1	Firmicutes	evolved beta-galactosidase subunit alpha [EC:3.2.1.23]	KOfam	0
K12112	0	45	0	84		1	1	Firmicutes	evolved beta-galactosidase subunit beta	KOfam	0
K12113	0	45	0	84		1	1	Firmicutes	LacI family transcriptional regulator, ebg operon repressor	KOfam	0
K12137	0	45	0	84		1	1	Firmicutes	hydrogenase-4 component B [EC:1.-.-.-]	KOfam	0
K12139	0	45	0	84		1	1	Firmicutes	hydrogenase-4 component D [EC:1.-.-.-]	KOfam	0
K12140	0	45	0	84		1	1	Firmicutes	hydrogenase-4 component E [EC:1.-.-.-]	KOfam	0
K12141	0	45	0	84		1	1	Firmicutes	hydrogenase-4 component F [EC:1.-.-.-]	KOfam	0
K12147	0	45	0	84		1	1	Firmicutes	acidic protein MsyB	KOfam	0
K12148	0	45	0	84		1	1	Firmicutes	biofilm regulator BssS	KOfam	0
K12149	0	45	0	84		1	1	Firmicutes	DNA-damage-inducible protein I	KOfam	0
K12151	0	45	0	84		1	1	Firmicutes	multiple stress resistance protein BhsA	KOfam	0
K12152	0	45	0.0357143	84	0	0.551164	1	Firmicutes	phosphatase NudJ [EC:3.6.1.-]	KOfam	-0.0357143
K12155	0.0444444	45	0.0119048	84	3.86047	0.278538	1	Firmicutes	homomethionine N-monooxygenase [EC:1.14.14.42]	KOfam	0.0325397
K12203	0	45	0	84		1	1	Firmicutes	defect in organelle trafficking protein DotB [EC:7.2.4.8]	KOfam	0
K12204	0	45	0	84		1	1	Firmicutes	defect in organelle trafficking protein DotC	KOfam	0
K12206	0	45	0	84		1	1	Firmicutes	intracellular multiplication protein IcmB [EC:7.2.4.8]	KOfam	0
K12209	0	45	0	84		1	1	Firmicutes	intracellular multiplication protein IcmE	KOfam	0
K12212	0	45	0	84		1	1	Firmicutes	intracellular multiplication protein IcmJ	KOfam	0
K12213	0	45	0	84		1	1	Firmicutes	intracellular multiplication protein IcmK	KOfam	0
K12214	0	45	0	84		1	1	Firmicutes	intracellular multiplication protein IcmL	KOfam	0
K12217	0	45	0	84		1	1	Firmicutes	intracellular multiplication protein IcmO [EC:7.2.4.8]	KOfam	0
K12218	0	45	0	84		1	1	Firmicutes	intracellular multiplication protein IcmP	KOfam	0
K12222	0	45	0	84		1	1	Firmicutes	intracellular multiplication protein IcmT	KOfam	0
K12240	0	45	0	84		1	1	Firmicutes	L-cysteine---[L-cysteinyl-carrier protein] ligase PchF [EC:6.2.1.69]	KOfam	0
K12243	0	45	0	84		1	1	Firmicutes	AraC family transcriptional regulator, transcriptional activator of the genes for pyochelin and ferripyochelin receptors	KOfam	0
K12251	0	45	0	84		1	1	Firmicutes	N-carbamoylputrescine amidase [EC:3.5.1.53]	KOfam	0
K12262	0	45	0	84		1	1	Firmicutes	superoxide oxidase [EC:1.10.3.17]	KOfam	0
K12264	0.111111	45	0.0238095	84	5.125	0.0499114	0.297235	Firmicutes	anaerobic nitric oxide reductase flavorubredoxin	KOfam	0.0873016
K12265	0	45	0	84		1	1	Firmicutes	nitric oxide reductase FlRd-NAD(+) reductase [EC:1.18.1.-]	KOfam	0
K12266	0	45	0	84		1	1	Firmicutes	anaerobic nitric oxide reductase transcription regulator	KOfam	0
K12267	0.155556	45	0.0238095	84	7.55263	0.00864642	0.0768461	Firmicutes	peptide methionine sulfoxide reductase msrA/msrB [EC:1.8.4.11 1.8.4.12]	KOfam	0.131746
K12270	0.177778	45	0.0119048	84	17.9459	0.000926813	0.0127602	Firmicutes	accessory secretory protein Asp3	KOfam	0.165873
K12288	0	45	0	84		1	1	Firmicutes	pilus assembly protein HofM	KOfam	0
K12289	0	45	0	84		1	1	Firmicutes	pilus assembly protein HofN	KOfam	0
K12290	0	45	0	84		1	1	Firmicutes	pilus assembly protein HofO	KOfam	0
K12291	0	45	0	84		1	1	Firmicutes	pilus assembly protein HofP	KOfam	0
K12296	0.2	45	0.0119048	84	20.75	0.000315677	0.00511679	Firmicutes	competence protein ComX	KOfam	0.188095
K12297	0	45	0	84		1	1	Firmicutes	23S rRNA (guanine2069-N7)-methyltransferase / 23S rRNA (guanine2445-N2)-methyltransferase [EC:2.1.1.264 2.1.1.173]	KOfam	0
K12339	0	45	0	84		1	1	Firmicutes	S-sulfo-L-cysteine synthase (O-acetyl-L-serine-dependent) [EC:2.5.1.144]	KOfam	0
K12340	0	45	0	84		1	1	Firmicutes	outer membrane protein	KOfam	0
K12368	0	45	0	84		1	1	Firmicutes	dipeptide transport system substrate-binding protein	KOfam	0
K12369	0	45	0	84		1	1	Firmicutes	dipeptide transport system permease protein	KOfam	0
K12370	0	45	0	84		1	1	Firmicutes	dipeptide transport system permease protein	KOfam	0
K12371	0	45	0	84		1	1	Firmicutes	dipeptide transport system ATP-binding protein	KOfam	0
K12372	0.177778	45	0.297619	84	0.51027	0.203422	0.8476	Firmicutes	dipeptide transport system ATP-binding protein	KOfam	-0.119841
K12373	0.6	45	0.261905	84	4.22727	0.000259706	0.00445665	Firmicutes	hexosaminidase [EC:3.2.1.52]	KOfam	0.338095
K12453	0	45	0	84		1	1	Firmicutes	CDP-paratose synthetase [EC:1.1.1.342]	KOfam	0
K12500	0	45	0	84		1	1	Firmicutes	thioesterase III [EC:3.1.2.-]	KOfam	0
K12503	0	45	0	84		1	1	Firmicutes	short-chain Z-isoprenyl diphosphate synthase [EC:2.5.1.68]	KOfam	0
K12506	0	45	0	84		1	1	Firmicutes	2-C-methyl-D-erythritol 4-phosphate cytidylyltransferase / 2-C-methyl-D-erythritol 2,4-cyclodiphosphate synthase [EC:2.7.7.60 4.6.1.12]	KOfam	0
K12507	0	45	0	84		1	1	Firmicutes	acyl-CoA synthetase [EC:6.2.1.-]	KOfam	0
K12516	0	45	0	84		1	1	Firmicutes	putative surface-exposed virulence protein	KOfam	0
K12518	0	45	0	84		1	1	Firmicutes	outer membrane usher protein PapC	KOfam	0
K12519	0	45	0	84		1	1	Firmicutes	chaperone protein PapD	KOfam	0
K12524	0	45	0	84		1	1	Firmicutes	bifunctional aspartokinase / homoserine dehydrogenase 1 [EC:2.7.2.4 1.1.1.3]	KOfam	0
K12525	0	45	0	84		1	1	Firmicutes	bifunctional aspartokinase / homoserine dehydrogenase 2 [EC:2.7.2.4 1.1.1.3]	KOfam	0
K12528	0.155556	45	0.0952381	84	1.75	0.388913	1	Firmicutes	putative selenate reductase molybdopterin-binding subunit	KOfam	0.0603175
K12541	0	45	0	84		1	1	Firmicutes	ATP-binding cassette, subfamily C, bacterial LapB	KOfam	0
K12542	0	45	0	84		1	1	Firmicutes	membrane fusion protein, adhesin transport system	KOfam	0
K12543	0	45	0	84		1	1	Firmicutes	outer membrane protein, adhesin transport system	KOfam	0
K12546	0.0222222	45	0.0714286	84	0.295455	0.420278	1	Firmicutes	putative nodulation protein	KOfam	-0.0492063
K12554	0.177778	45	0.0119048	84	17.9459	0.000926813	0.0127602	Firmicutes	alanine adding enzyme [EC:2.3.2.-]	KOfam	0.165873
K12555	0.266667	45	0.0119048	84	30.1818	1.05713e-05	0.00034962	Firmicutes	penicillin-binding protein 2A [EC:2.4.1.129 3.4.16.4]	KOfam	0.254762
K12556	0.222222	45	0.0119048	84	23.7143	0.000104548	0.00210782	Firmicutes	penicillin-binding protein 2X	KOfam	0.210317
K12576	0.2	45	0.0238095	84	10.25	0.00126576	0.0163809	Firmicutes	sporulation-specific protein 12	KOfam	0.17619
K12582	0	45	0	84		1	1	Firmicutes	dTDP-N-acetylfucosamine:lipid II N-acetylfucosaminyltransferase [EC:2.4.1.325]	KOfam	0
K12583	0	45	0	84		1	1	Firmicutes	phosphatidylinositol alpha 1,6-mannosyltransferase [EC:2.4.1.-]	KOfam	0
K12631	0.0222222	45	0	84	inf	0.348837	1	Firmicutes	puromycin biosynthesis protein Pur6	KOfam	0.0222222
K12635	0	45	0.0595238	84	0	0.162078	0.707378	Firmicutes	O-demethylpuromycin O-methyltransferase [EC:2.1.1.38]	KOfam	-0.0595238
K12678	0	45	0	84		1	1	Firmicutes	autotransporter family porin	KOfam	0
K12692	0	45	0.0119048	84	0	1	1	Firmicutes	hyoscyamine (6S)-dioxygenase / 6beta-hydroxyhyoscyamine epoxidase [EC:1.14.11.11 1.14.20.13]	KOfam	-0.0119048
K12694	0	45	0	84		1	1	Firmicutes	vinorine synthase [EC:2.3.1.160]	KOfam	0
K12696	0.0222222	45	0	84	inf	0.348837	1	Firmicutes	tabersonine 16-hydroxylase [EC:1.14.14.103]	KOfam	0.0222222
K12697	0	45	0.0119048	84	0	1	1	Firmicutes	deacetoxyvindoline 4-hydroxylase [EC:1.14.11.20]	KOfam	-0.0119048
K12698	0	45	0.0119048	84	0	1	1	Firmicutes	deacetylvindoline O-acetyltransferase [EC:2.3.1.107]	KOfam	-0.0119048
K12699	0	45	0	84		1	1	Firmicutes	minovincinine 19-hydroxy-O-acetyltransferase	KOfam	0
K12700	0	45	0	84		1	1	Firmicutes	non-specific riboncleoside hydrolase [EC:3.2.2.-]	KOfam	0
K12706	0.977778	45	0.797619	84	11.1642	0.00341684	0.0374662	Firmicutes	novobiocin biosynthesis protein NovC	KOfam	0.180159
K12713	0.0666667	45	0.0119048	84	5.92857	0.121801	0.563916	Firmicutes	decarbamoylnovobiocin carbamoyltransferase [EC:2.1.3.12]	KOfam	0.0547619
K12714	0.711111	45	0.547619	84	2.03344	0.0894688	0.494996	Firmicutes	clorobiocin biosynthesis protein Clo-hal	KOfam	0.163492
K12720	0.555556	45	0.202381	84	4.92647	7.06881e-05	0.00157325	Firmicutes	peptidyl carrier protein	KOfam	0.353175
K12721	0.288889	45	0.130952	84	2.69602	0.0343499	0.23608	Firmicutes	L-prolyl-[peptidyl-carrier protein] dehydrogenase [EC:1.3.8.14]	KOfam	0.157937
K12723	0.488889	45	0.178571	84	4.4	0.000410447	0.00643623	Firmicutes	clorobiocin biosynthesis protein CloN2	KOfam	0.310317
K12724	0.711111	45	0.369048	84	4.20844	0.000232938	0.00408289	Firmicutes	clorobiocin/coumermycin A biosynthesis protein CloN7/CouN7	KOfam	0.342063
K12729	0	45	0.0714286	84	0	0.090935	0.497061	Firmicutes	7-methylxanthosine synthase [EC:2.1.1.158]	KOfam	-0.0714286
K12730	0.133333	45	0.0952381	84	1.46154	0.558553	1	Firmicutes	theobromine synthase [EC:2.1.1.159]	KOfam	0.0380952
K12747	0.0222222	45	0	84	inf	0.348837	1	Firmicutes	deacetylcephalosporin-C acetyltransferase [EC:2.3.1.175]	KOfam	0.0222222
K12748	0.266667	45	0.0595238	84	5.74545	0.00183732	0.0225816	Firmicutes	glutaryl-7-aminocephalosporanic-acid acylase [EC:3.5.1.93]	KOfam	0.207143
K12809	0.0222222	45	0	84	inf	0.348837	1	Firmicutes	T3SS secreted effector EspG-like protein	KOfam	0.0222222
K12810	0	45	0.0238095	84	0	0.542151	1	Firmicutes	major structural subunit of bundle-forming pilus	KOfam	-0.0238095
K12903	0.444444	45	0.5	84	0.8	0.583068	1	Firmicutes	(S)-2-hydroxypropylphosphonic acid epoxidase [EC:1.11.1.23]	KOfam	-0.0555556
K12905	0.111111	45	0.0238095	84	5.125	0.0499114	0.297235	Firmicutes	2-hydroxyethylphosphonate dioxygenase [EC:1.13.11.72]	KOfam	0.0873016
K12908	0.155556	45	0.0119048	84	15.2895	0.00264228	0.029977	Firmicutes	phosphonoformate cytidylyltransferase [EC:2.7.7.93]	KOfam	0.143651
K12909	0.133333	45	0.0238095	84	6.30769	0.0212705	0.158498	Firmicutes	carboxyvinyl-carboxyphosphonate phosphorylmutase [EC:2.7.8.23]	KOfam	0.109524
K12911	0.488889	45	0.440476	84	1.21504	0.711094	1	Firmicutes	phosphinothricin tripeptide synthetase PhsA	KOfam	0.0484127
K12917	0.0222222	45	0	84	inf	0.348837	1	Firmicutes	cytochrome P450 monooxygenase 1	KOfam	0.0222222
K12918	0.0222222	45	0.0357143	84	0.613636	1	1	Firmicutes	cytochrome P450 monooxygenase 2	KOfam	-0.0134921
K12919	0	45	0	84		1	1	Firmicutes	cytochrome P450 monooxygenase 3	KOfam	0
K12921	0	45	0	84		1	1	Firmicutes	taxadiene synthase [EC:4.2.3.17]	KOfam	0
K12922	0.111111	45	0.0238095	84	5.125	0.0499114	0.297235	Firmicutes	taxane 13alpha-hydroxylase [EC:1.14.14.106]	KOfam	0.0873016
K12923	0	45	0.0119048	84	0	1	1	Firmicutes	taxadien-5alpha-ol O-acetyltransferase [EC:2.3.1.162]	KOfam	-0.0119048
K12924	0.0888889	45	0.0119048	84	8.09756	0.0499114	0.297235	Firmicutes	taxane 10beta-hydroxylase [EC:1.14.14.105]	KOfam	0.0769841
K12925	0.0222222	45	0.047619	84	0.454545	0.65727	1	Firmicutes	2alpha-hydroxytaxane 2-O-benzoyltransferase [EC:2.3.1.166]	KOfam	-0.0253968
K12926	0.133333	45	0.0714286	84	2	0.340464	1	Firmicutes	10-deacetylbaccatin III 10-O-acetyltransferase [EC:2.3.1.167]	KOfam	0.0619048
K12927	0.0666667	45	0.0119048	84	5.92857	0.121801	0.563916	Firmicutes	abietadiene/neoabietadiene/copalyl diphosphate synthase [EC:4.2.3.18 4.2.3.132 5.5.1.12]	KOfam	0.0547619
K12928	0	45	0	84		1	1	Firmicutes	aphidicolan-16beta-ol synthase/syn-copalyl-diphosphate synthase [EC:4.2.3.42 5.5.1.14]	KOfam	0
K12929	0.0666667	45	0	84	inf	0.0406004	0.25913	Firmicutes	casbene synthase [EC:4.2.3.8]	KOfam	0.0666667
K12931	0.0444444	45	0.047619	84	0.930233	1	1	Firmicutes	anthocyanin 3-O-glucoside-6''-O-malonyltransferase [EC:2.3.1.171]	KOfam	-0.0031746
K12932	0	45	0	84		1	1	Firmicutes	anthocyanidin 3-O-glucoside-3'',6''-O-dimalonyltransferase [EC:2.3.1.-]	KOfam	0
K12935	0	45	0.0119048	84	0	1	1	Firmicutes	anthocyanin 5-O-glucoside-4'''-O-malonyltransferase [EC:2.3.1.214]	KOfam	-0.0119048
K12936	0	45	0	84		1	1	Firmicutes	anthocyanin 5-aromatic acyltransferase [EC:2.3.1.153]	KOfam	0
K12937	0.0666667	45	0.0119048	84	5.92857	0.121801	0.563916	Firmicutes	cyanidin-3-O-glucoside 2''-O-glucuronosyltransferase [EC:2.4.1.254]	KOfam	0.0547619
K12939	0.0444444	45	0.178571	84	0.213953	0.0528213	0.312631	Firmicutes	anthocyanin 3'-O-beta-glucosyltransferase [EC:2.4.1.238]	KOfam	-0.134127
K12940	0.333333	45	0.27381	84	1.32609	0.544901	1	Firmicutes	aminobenzoyl-glutamate utilization protein A	KOfam	0.0595238
K12942	0	45	0.357143	84	0	3.70287e-07	3.38981e-05	Firmicutes	aminobenzoyl-glutamate transport protein	KOfam	-0.357143
K12943	0	45	0	84		1	1	Firmicutes	lipoprotein YgeR	KOfam	0
K12944	0	45	0	84		1	1	Firmicutes	nucleoside triphosphatase [EC:3.6.1.-]	KOfam	0
K12945	0	45	0	84		1	1	Firmicutes	GDP-mannose pyrophosphatase NudK [EC:3.6.1.-]	KOfam	0
K12950	0	45	0	84		1	1	Firmicutes	manganese-transporting P-type ATPase C [EC:7.2.2.22]	KOfam	0
K12960	0.0888889	45	0.202381	84	0.384505	0.133411	0.605541	Firmicutes	5-methylthioadenosine/S-adenosylhomocysteine deaminase [EC:3.5.4.31 3.5.4.28]	KOfam	-0.113492
K12961	0	45	0	84		1	1	Firmicutes	DnaA initiator-associating protein	KOfam	0
K12962	0	45	0	84		1	1	Firmicutes	undecaprenyl phosphate-alpha-L-ara4N flippase subunit ArnE	KOfam	0
K12963	0	45	0	84		1	1	Firmicutes	undecaprenyl phosphate-alpha-L-ara4N flippase subunit ArnF	KOfam	0
K12970	0.288889	45	0.214286	84	1.48958	0.390108	1	Firmicutes	Murid betaherpesvirus 1 ribonucleoside-diphosphate reductase [EC:1.17.4.1]	KOfam	0.0746032
K12971	0	45	0	84		1	1	Firmicutes	interferon-activable protein 202	KOfam	0
K12972	0	45	0	84		1	1	Firmicutes	glyoxylate/hydroxypyruvate reductase [EC:1.1.1.79 1.1.1.81]	KOfam	0
K12973	0	45	0	84		1	1	Firmicutes	lipid IVA palmitoyltransferase [EC:2.3.1.251]	KOfam	0
K12974	0	45	0	84		1	1	Firmicutes	KDO2-lipid IV(A) palmitoleoyltransferase [EC:2.3.1.242]	KOfam	0
K12975	0	45	0	84		1	1	Firmicutes	KDO II ethanolaminephosphotransferase [EC:2.7.8.42]	KOfam	0
K12976	0	45	0	84		1	1	Firmicutes	lipid A 3-O-deacylase [EC:3.1.1.-]	KOfam	0
K12981	0	45	0	84		1	1	Firmicutes	KDO transferase III [EC:2.4.99.-]	KOfam	0
K12990	0.0444444	45	0.047619	84	0.930233	1	1	Firmicutes	rhamnosyltransferase [EC:2.4.1.-]	KOfam	-0.0031746
K12996	0.377778	45	0.190476	84	2.58036	0.0331018	0.230208	Firmicutes	rhamnosyltransferase [EC:2.4.1.-]	KOfam	0.187302
K12997	0.222222	45	0.0119048	84	23.7143	0.000104548	0.00210782	Firmicutes	rhamnosyltransferase [EC:2.4.1.-]	KOfam	0.210317
K13008	0.0222222	45	0	84	inf	0.348837	1	Firmicutes	O-antigen polymerase [EC:2.4.1.-]	KOfam	0.0222222
K13010	0	45	0	84		1	1	Firmicutes	perosamine synthetase [EC:2.6.1.102]	KOfam	0
K13014	0	45	0	84		1	1	Firmicutes	undecaprenyl phosphate-alpha-L-ara4FN deformylase [EC:3.5.1.-]	KOfam	0
K13015	0	45	0	84		1	1	Firmicutes	UDP-N-acetyl-D-glucosamine dehydrogenase [EC:1.1.1.136]	KOfam	0
K13016	0	45	0	84		1	1	Firmicutes	UDP-N-acetyl-2-amino-2-deoxyglucuronate dehydrogenase [EC:1.1.1.335]	KOfam	0
K13017	0	45	0	84		1	1	Firmicutes	UDP-2-acetamido-2-deoxy-ribo-hexuluronate aminotransferase [EC:2.6.1.98]	KOfam	0
K13018	0	45	0	84		1	1	Firmicutes	UDP-2-acetamido-3-amino-2,3-dideoxy-glucuronate N-acetyltransferase [EC:2.3.1.201]	KOfam	0
K13019	0	45	0	84		1	1	Firmicutes	UDP-GlcNAc3NAcA epimerase [EC:5.1.3.23]	KOfam	0
K13020	0	45	0	84		1	1	Firmicutes	UDP-N-acetyl-2-amino-2-deoxyglucuronate dehydrogenase [EC:1.1.1.335]	KOfam	0
K13033	0.155556	45	0.0238095	84	7.55263	0.00864642	0.0768461	Firmicutes	(S)-hydroxynitrile lyase [EC:4.1.2.47]	KOfam	0.131746
K13040	0	45	0	84		1	1	Firmicutes	two-component system, LuxR family, sensor histidine kinase TtrS [EC:2.7.13.3]	KOfam	0
K13043	0	45	0	84		1	1	Firmicutes	N-succinyl-L-ornithine transcarbamylase [EC:2.1.3.11]	KOfam	0
K13049	0	45	0	84		1	1	Firmicutes	carboxypeptidase PM20D1 [EC:3.4.17.-]	KOfam	0
K13051	0	45	0	84		1	1	Firmicutes	L-asparaginase / beta-aspartyl-peptidase [EC:3.5.1.1 3.4.19.5]	KOfam	0
K13052	0.911111	45	0.880952	84	1.38514	0.769435	1	Firmicutes	cell division protein DivIC	KOfam	0.0301587
K13053	0	45	0	84		1	1	Firmicutes	cell division inhibitor SulA	KOfam	0
K13059	0	45	0	84		1	1	Firmicutes	N-acetylhexosamine 1-kinase [EC:2.7.1.162]	KOfam	0
K13069	0	45	0	84		1	1	Firmicutes	diguanylate cyclase [EC:2.7.7.65]	KOfam	0
K13075	0	45	0	84		1	1	Firmicutes	N-acyl homoserine lactone hydrolase [EC:3.1.1.81]	KOfam	0
K13078	0.0444444	45	0.142857	84	0.27907	0.136052	0.613752	Firmicutes	chalcononaringenin 2'-O-glucosyltransferase [EC:2.4.1.-]	KOfam	-0.0984127
K13079	0.0222222	45	0	84	inf	0.348837	1	Firmicutes	aureusidin synthase [EC:1.21.3.6]	KOfam	0.0222222
K13230	0.0888889	45	0.0595238	84	1.54146	0.718531	1	Firmicutes	2,4,7-trihydroxy-1,4-benzoxazin-3-one-glucoside 7-O-methyltransferase [EC:2.1.1.241]	KOfam	0.0293651
K13231	0.288889	45	0.130952	84	2.69602	0.0343499	0.23608	Firmicutes	pinosylvin synthase [EC:2.3.1.146]	KOfam	0.157937
K13233	0.466667	45	0.166667	84	4.375	0.000396954	0.00623062	Firmicutes	phenylpropanoylacetyl-CoA synthase [EC:2.3.1.218]	KOfam	0.3
K13235	0.111111	45	0.178571	84	0.575	0.444926	1	Firmicutes	UDP-glucose glucosyltransferase [EC:2.4.1.-]	KOfam	-0.0674603
K13243	0	45	0	84		1	1	Firmicutes	c-di-GMP-specific phosphodiesterase [EC:3.1.4.52]	KOfam	0
K13244	0	45	0	84		1	1	Firmicutes	c-di-GMP-specific phosphodiesterase [EC:3.1.4.52]	KOfam	0
K13252	0.0666667	45	0	84	inf	0.0406004	0.25913	Firmicutes	putrescine carbamoyltransferase [EC:2.1.3.6]	KOfam	0.0666667
K13255	0	45	0	84		1	1	Firmicutes	ferric iron reductase protein FhuF	KOfam	0
K13256	0.111111	45	0	84	inf	0.00443898	0.0447754	Firmicutes	protein PsiE	KOfam	0.111111
K13270	0.0888889	45	0.0119048	84	8.09756	0.0499114	0.297235	Firmicutes	flavonol 3-sulfotransferase [EC:2.8.2.25]	KOfam	0.0769841
K13271	0.177778	45	0.0238095	84	8.86486	0.00337136	0.0370917	Firmicutes	flavonol 4'-sulfotransferase [EC:2.8.2.27]	KOfam	0.153968
K13281	0.0888889	45	0.333333	84	0.195122	0.00240273	0.0280564	Firmicutes	UV DNA damage endonuclease [EC:3.-.-.-]	KOfam	-0.244444
K13283	0	45	0.166667	84	0	0.00217736	0.0257554	Firmicutes	ferrous-iron efflux pump FieF	KOfam	-0.166667
K13288	0	45	0	84		1	1	Firmicutes	oligoribonuclease [EC:3.1.-.-]	KOfam	0
K13301	0	45	0	84		1	1	Firmicutes	secretion monitor	KOfam	0
K13320	0.0222222	45	0.047619	84	0.454545	0.65727	1	Firmicutes	L-olivosyl-oleandolide 3-O-methyltransferase [EC:2.1.1.239]	KOfam	-0.0253968
K13371	0	45	0	84		1	1	Firmicutes	aralkylamine dehydrogenase light chain [EC:1.4.9.2]	KOfam	0
K13378	0	45	0	84		1	1	Firmicutes	NADH-quinone oxidoreductase subunit C/D [EC:7.1.1.2]	KOfam	0
K13387	0.0222222	45	0	84	inf	0.348837	1	Firmicutes	berbamunine synthase [EC:1.14.19.66]	KOfam	0.0222222
K13389	0.0444444	45	0.0119048	84	3.86047	0.278538	1	Firmicutes	(S)-corytuberine synthase [EC:1.14.19.51]	KOfam	0.0325397
K13398	0.155556	45	0.0238095	84	7.55263	0.00864642	0.0768461	Firmicutes	columbamine O-methyltransferase [EC:2.1.1.118]	KOfam	0.131746
K13400	0.0666667	45	0.0357143	84	1.92857	0.419947	1	Firmicutes	secologanin synthase [EC:1.14.19.62]	KOfam	0.0309524
K13405	0.0222222	45	0.047619	84	0.454545	0.65727	1	Firmicutes	(S)-N-methylcoclaurine 3'-hydroxylase	KOfam	-0.0253968
K13406	0.0222222	45	0.0357143	84	0.613636	1	1	Firmicutes	flavanone 2-hydroxylase [EC:1.14.14.162]	KOfam	-0.0134921
K13440	0	45	0.0119048	84	0	1	1	Firmicutes	cysteine protease avirulence protein AvrPphB [EC:3.4.22.-]	KOfam	-0.0119048
K13444	0.0222222	45	0	84	inf	0.348837	1	Firmicutes	formylglycine-generating enzyme [EC:1.8.3.7]	KOfam	0.0222222
K13445	0.0888889	45	0.0833333	84	1.07317	1	1	Firmicutes	race-specific elicitor A9	KOfam	0.00555556
K13446	0	45	0.047619	84	0	0.297061	1	Firmicutes	disease resistance protein	KOfam	-0.047619
K13454	0	45	0	84		1	1	Firmicutes	type III effector protein AvrRpm1	KOfam	0
K13467	0.0222222	45	0.047619	84	0.454545	0.65727	1	Firmicutes	Avr2 protein	KOfam	-0.0253968
K13468	0	45	0.0357143	84	0	0.551164	1	Firmicutes	disease resistance protein	KOfam	-0.0357143
K13469	0	45	0	84		1	1	Firmicutes	race-specific elicitor A4	KOfam	0
K13470	0	45	0.047619	84	0	0.297061	1	Firmicutes	disease resistance protein	KOfam	-0.047619
K13471	0	45	0.0357143	84	0	0.551164	1	Firmicutes	disease resistance protein	KOfam	-0.0357143
K13474	0	45	0	84		1	1	Firmicutes	AvrA10 protein	KOfam	0
K13476	0	45	0	84		1	1	Firmicutes	AvrL567 protein	KOfam	0
K13478	0.0222222	45	0.0357143	84	0.613636	1	1	Firmicutes	type III effector protein PopP2	KOfam	-0.0134921
K13492	0	45	0.0952381	84	0	0.049872	0.297235	Firmicutes	zeatin O-glucosyltransferase [EC:2.4.1.203]	KOfam	-0.0952381
K13497	0.111111	45	0.0119048	84	10.375	0.0194742	0.14753	Firmicutes	anthranilate synthase/phosphoribosyltransferase [EC:4.1.3.27 2.4.2.18]	KOfam	0.0992063
K13498	0	45	0	84		1	1	Firmicutes	indole-3-glycerol phosphate synthase / phosphoribosylanthranilate isomerase [EC:4.1.1.48 5.3.1.24]	KOfam	0
K13527	0	45	0	84		1	1	Firmicutes	proteasome-associated ATPase	KOfam	0
K13529	0	45	0	84		1	1	Firmicutes	AraC family transcriptional regulator, regulatory protein of adaptative response / DNA-3-methyladenine glycosylase II [EC:3.2.2.21]	KOfam	0
K13532	0	45	0	84		1	1	Firmicutes	two-component system, sporulation sensor kinase D [EC:2.7.13.3]	KOfam	0
K13541	0	45	0	84		1	1	Firmicutes	cobalt-precorrin 5A hydrolase / cobalt-factor III methyltransferase / precorrin-3B C17-methyltransferase [EC:3.7.1.12 2.1.1.272 2.1.1.131]	KOfam	0
K13549	0.444444	45	0.404762	84	1.17647	0.710201	1	Firmicutes	2-deoxy-scyllo-inosamine dehydrogenase (SAM-dependent) [EC:1.1.99.38]	KOfam	0.0396825
K13551	0	45	0	84		1	1	Firmicutes	2'-N-acetylparomamine deacetylase [EC:3.5.1.112]	KOfam	0
K13556	0.0444444	45	0	84	inf	0.119913	0.563916	Firmicutes	UDP-N-acetyl-D-glucosamine:ribostamycin N-acetyl-D-glucosaminyltransferase [EC:2.4.1.285]	KOfam	0.0444444
K13558	0.888889	45	0.547619	84	6.6087	7.01433e-05	0.00156874	Firmicutes	acyl carrier protein BtrI	KOfam	0.34127
K13559	0.0444444	45	0	84	inf	0.119913	0.563916	Firmicutes	[BtrI acyl-carrier protein]--L-glutamate ligase [EC:6.2.1.39]	KOfam	0.0444444
K13561	0	45	0	84		1	1	Firmicutes	4-(gamma-L-glutamylamino)butanoyl-[BtrI acyl-carrier protein] monooxygenase [EC:1.14.14.13]	KOfam	0
K13562	0.333333	45	0.25	84	1.5	0.410254	1	Firmicutes	NAD(P)H:FMN oxidoreductase [EC:1.5.1.-]	KOfam	0.0833333
K13563	0	45	0.0357143	84	0	0.551164	1	Firmicutes	ribostamycin:4-(gamma-L-glutamylamino)-(S)-2-hydroxybutanoyl-[BtrI acyl-carrier protein] 4-(gamma-L-glutamylamino)-(S)-2-hydroxybutanoate transferase [EC:2.3.2.19]	KOfam	-0.0357143
K13565	0	45	0	84		1	1	Firmicutes	4-hydroxybenzoate geranyltransferase [EC:2.5.1.93]	KOfam	0
K13570	0	45	0	84		1	1	Firmicutes	prokaryotic ubiquitin-like protein Pup	KOfam	0
K13571	0	45	0	84		1	1	Firmicutes	proteasome accessory factor A [EC:6.3.1.19]	KOfam	0
K13574	0	45	0	84		1	1	Firmicutes	hydroxycarboxylate dehydrogenase B [EC:1.1.1.237 1.1.1.-]	KOfam	0
K13587	0	45	0	84		1	1	Firmicutes	two-component system, cell cycle sensor histidine kinase and response regulator CckA [EC:2.7.13.3]	KOfam	0
K13598	0	45	0	84		1	1	Firmicutes	two-component system, NtrC family, nitrogen regulation sensor histidine kinase NtrY [EC:2.7.13.3]	KOfam	0
K13599	0	45	0	84		1	1	Firmicutes	two-component system, NtrC family, nitrogen regulation response regulator NtrX	KOfam	0
K13620	0	45	0	84		1	1	Firmicutes	putative colanic acid polymerase	KOfam	0
K13626	0	45	0	84		1	1	Firmicutes	flagellar assembly factor FliW	KOfam	0
K13628	0	45	0	84		1	1	Firmicutes	iron-sulfur cluster assembly protein	KOfam	0
K13630	0	45	0	84		1	1	Firmicutes	multiple antibiotic resistance protein MarB	KOfam	0
K13631	0	45	0	84		1	1	Firmicutes	AraC family transcriptional regulator, mar-sox-rob regulon activator	KOfam	0
K13632	0	45	0	84		1	1	Firmicutes	AraC family transcriptional regulator, mar-sox-rob regulon activator	KOfam	0
K13633	0	45	0	84		1	1	Firmicutes	AraC family transcriptional regulator, transcriptional activator FtrA	KOfam	0
K13634	0	45	0	84		1	1	Firmicutes	LysR family transcriptional regulator, cys regulon transcriptional activator	KOfam	0
K13635	0	45	0	84		1	1	Firmicutes	LysR family transcriptional regulator, cys regulon transcriptional activator	KOfam	0
K13636	0	45	0	84		1	1	Firmicutes	LysR family transcriptional regulator, D-serine deaminase activator	KOfam	0
K13637	0	45	0	84		1	1	Firmicutes	GntR family transcriptional regulator, uxu operon transcriptional repressor	KOfam	0
K13638	0	45	0	84		1	1	Firmicutes	MerR family transcriptional regulator, Zn(II)-responsive regulator of zntA	KOfam	0
K13639	0	45	0	84		1	1	Firmicutes	MerR family transcriptional regulator, redox-sensitive transcriptional activator SoxR	KOfam	0
K13640	0	45	0	84		1	1	Firmicutes	MerR family transcriptional regulator, heat shock protein HspR	KOfam	0
K13641	0	45	0	84		1	1	Firmicutes	IclR family transcriptional regulator, acetate operon repressor	KOfam	0
K13650	0	45	0	84		1	1	Firmicutes	MqsR-controlled colanic acid and biofilm protein A	KOfam	0
K13652	0	45	0	84		1	1	Firmicutes	AraC family transcriptional regulator	KOfam	0
K13653	0.288889	45	0.321429	84	0.857639	0.842034	1	Firmicutes	AraC family transcriptional regulator	KOfam	-0.0325397
K13655	0	45	0.0357143	84	0	0.551164	1	Firmicutes	HTH-type transcriptional regulator / antitoxin MqsA	KOfam	-0.0357143
K13658	0	45	0	84		1	1	Firmicutes	beta-1,4-mannosyltransferase [EC:2.4.1.251]	KOfam	0
K13663	0.0666667	45	0.0357143	84	1.92857	0.419947	1	Firmicutes	acyltransferase [EC:2.3.1.-]	KOfam	0.0309524
K13665	0	45	0	84		1	1	Firmicutes	pyruvyltransferase	KOfam	0
K13670	0	45	0	84		1	1	Firmicutes	putative glycosyltransferase [EC:2.4.-.-]	KOfam	0
K13677	0.555556	45	0.642857	84	0.694444	0.349222	1	Firmicutes	1,2-diacylglycerol-3-alpha-glucose alpha-1,2-glucosyltransferase [EC:2.4.1.208]	KOfam	-0.0873016
K13678	0.311111	45	0.154762	84	2.4665	0.0436984	0.274832	Firmicutes	1,2-diacylglycerol-3-alpha-glucose alpha-1,2-galactosyltransferase [EC:2.4.1.-]	KOfam	0.156349
K13683	0	45	0	84		1	1	Firmicutes	putative colanic acid biosynthesis glycosyltransferase WcaE [EC:2.4.-.-]	KOfam	0
K13684	0.0888889	45	0.0952381	84	0.926829	1	1	Firmicutes	putative colanic acid biosynthesis glycosyltransferase WcaC [EC:2.4.-.-]	KOfam	-0.00634921
K13688	0	45	0.0119048	84	0	1	1	Firmicutes	cyclic beta-1,2-glucan synthetase [EC:2.4.1.-]	KOfam	-0.0119048
K13693	0	45	0	84		1	1	Firmicutes	glucosyl-3-phosphoglycerate synthase [EC:2.4.1.266]	KOfam	0
K13694	0	45	0	84		1	1	Firmicutes	murein DD-endopeptidase / murein LD-carboxypeptidase [EC:3.4.-.- 3.4.17.13]	KOfam	0
K13695	0	45	0	84		1	1	Firmicutes	probable lipoprotein NlpC	KOfam	0
K13735	0	45	0	84		1	1	Firmicutes	adhesin/invasin	KOfam	0
K13771	0.0222222	45	0	84	inf	0.348837	1	Firmicutes	Rrf2 family transcriptional regulator, nitric oxide-sensitive transcriptional repressor	KOfam	0.0222222
K13787	0	45	0	84		1	1	Firmicutes	geranylgeranyl diphosphate synthase, type I [EC:2.5.1.1 2.5.1.10 2.5.1.29]	KOfam	0
K13788	0	45	0	84		1	1	Firmicutes	phosphate acetyltransferase [EC:2.3.1.8]	KOfam	0
K13789	0	45	0	84		1	1	Firmicutes	geranylgeranyl diphosphate synthase, type II [EC:2.5.1.1 2.5.1.10 2.5.1.29]	KOfam	0
K13795	0	45	0	84		1	1	Firmicutes	citrate/tricarballylate utilization protein	KOfam	0
K13796	0	45	0	84		1	1	Firmicutes	tricarballylate dehydrogenase	KOfam	0
K13818	0	45	0	84		1	1	Firmicutes	molybdopterin-guanine dinucleotide biosynthesis protein [EC:2.7.7.77]	KOfam	0
K13819	0	45	0	84		1	1	Firmicutes	NifU-like protein	KOfam	0
K13821	0	45	0	84		1	1	Firmicutes	RHH-type transcriptional regulator, proline utilization regulon repressor / proline dehydrogenase / delta 1-pyrroline-5-carboxylate dehydrogenase [EC:1.5.5.2 1.2.1.88]	KOfam	0
K13829	0	45	0	84		1	1	Firmicutes	shikimate kinase / 3-dehydroquinate synthase [EC:2.7.1.71 4.2.3.4]	KOfam	0
K13874	0	45	0	84		1	1	Firmicutes	L-arabinonolactonase [EC:3.1.1.15]	KOfam	0
K13888	0	45	0	84		1	1	Firmicutes	membrane fusion protein, macrolide-specific efflux system	KOfam	0
K13889	0	45	0	84		1	1	Firmicutes	glutathione transport system substrate-binding protein	KOfam	0
K13890	0	45	0	84		1	1	Firmicutes	glutathione transport system permease protein	KOfam	0
K13891	0	45	0	84		1	1	Firmicutes	glutathione transport system permease protein	KOfam	0
K13892	0	45	0	84		1	1	Firmicutes	glutathione transport system ATP-binding protein	KOfam	0
K13893	0	45	0	84		1	1	Firmicutes	microcin C transport system substrate-binding protein	KOfam	0
K13894	0	45	0	84		1	1	Firmicutes	microcin C transport system permease protein	KOfam	0
K13895	0	45	0	84		1	1	Firmicutes	microcin C transport system permease protein	KOfam	0
K13896	0	45	0	84		1	1	Firmicutes	microcin C transport system ATP-binding protein	KOfam	0
K13919	0	45	0	84		1	1	Firmicutes	propanediol dehydratase medium subunit [EC:4.2.1.28]	KOfam	0
K13923	0	45	0	84		1	1	Firmicutes	phosphate propanoyltransferase [EC:2.3.1.222]	KOfam	0
K13924	0	45	0	84		1	1	Firmicutes	two-component system, chemotaxis family, CheB/CheR fusion protein [EC:2.1.1.80 3.1.1.61]	KOfam	0
K13926	0	45	0	84		1	1	Firmicutes	ribosome-dependent ATPase	KOfam	0
K13927	0	45	0	84		1	1	Firmicutes	holo-ACP synthase / triphosphoribosyl-dephospho-CoA synthase [EC:2.7.7.61 2.4.2.52]	KOfam	0
K13928	0	45	0	84		1	1	Firmicutes	LysR family transcriptional regulator, malonate utilization transcriptional regulator	KOfam	0
K13929	0	45	0	84		1	1	Firmicutes	malonate decarboxylase alpha subunit [EC:2.3.1.187]	KOfam	0
K13930	0	45	0	84		1	1	Firmicutes	triphosphoribosyl-dephospho-CoA synthase [EC:2.4.2.52]	KOfam	0
K13931	0	45	0	84		1	1	Firmicutes	malonate decarboxylase delta subunit	KOfam	0
K13932	0	45	0	84		1	1	Firmicutes	malonate decarboxylase beta subunit [EC:4.1.1.87]	KOfam	0
K13933	0	45	0	84		1	1	Firmicutes	malonate decarboxylase gamma subunit [EC:4.1.1.87]	KOfam	0
K13934	0	45	0	84		1	1	Firmicutes	phosphoribosyl-dephospho-CoA transferase [EC:2.7.7.66]	KOfam	0
K13935	0	45	0	84		1	1	Firmicutes	malonate decarboxylase epsilon subunit [EC:2.3.1.39]	KOfam	0
K13936	0.0888889	45	0.261905	84	0.274945	0.0216262	0.160709	Firmicutes	malonate transporter and related proteins	KOfam	-0.173016
K13938	0	45	0	84		1	1	Firmicutes	dihydromonapterin reductase / dihydrofolate reductase [EC:1.5.1.50 1.5.1.3]	KOfam	0
K13950	0	45	0	84		1	1	Firmicutes	para-aminobenzoate synthetase [EC:2.6.1.85]	KOfam	0
K13953	0.2	45	0.0119048	84	20.75	0.000315677	0.00511679	Firmicutes	alcohol dehydrogenase, propanol-preferring [EC:1.1.1.1]	KOfam	0.188095
K13954	0	45	0	84		1	1	Firmicutes	alcohol dehydrogenase [EC:1.1.1.1]	KOfam	0
K13968	0.0444444	45	0.0714286	84	0.604651	0.712593	1	Firmicutes	cysteine proteinase	KOfam	-0.0269841
K13974	0.177778	45	0.452381	84	0.261735	0.00201369	0.0244194	Firmicutes	calcium-binding protein	KOfam	-0.274603
K13979	0	45	0	84		1	1	Firmicutes	alcohol dehydrogenase (NADP+) [EC:1.1.1.2]	KOfam	0
K13985	0.111111	45	0.142857	84	0.75	0.78641	1	Firmicutes	N-acyl-phosphatidylethanolamine-hydrolysing phospholipase D [EC:3.1.4.54]	KOfam	-0.031746
K13990	0	45	0	84		1	1	Firmicutes	glutamate formiminotransferase / formiminotetrahydrofolate cyclodeaminase [EC:2.1.2.5 4.3.1.4]	KOfam	0
K13993	0.6	45	0.928571	84	0.115385	1.91688e-05	0.000561382	Firmicutes	HSP20 family protein	KOfam	-0.328571
K14037	0.133333	45	0.0119048	84	12.7692	0.00729934	0.0671712	Firmicutes	ent-sandaracopimaradiene/labdatriene synthase [EC:4.2.3.29 4.2.3.99]	KOfam	0.121429
K14038	0.0222222	45	0.0119048	84	1.88636	1	1	Firmicutes	ent-pimara-8(14),15-diene synthase [EC:4.2.3.30]	KOfam	0.0103175
K14039	0.0444444	45	0	84	inf	0.119913	0.563916	Firmicutes	taxadiene 5alpha-hydroxylase [EC:1.14.14.176]	KOfam	0.0444444
K14040	0	45	0.0119048	84	0	1	1	Firmicutes	abieta-7,13-dien-18-ol hydroxylase [EC:1.14.14.145]	KOfam	-0.0119048
K14041	0.0444444	45	0	84	inf	0.119913	0.563916	Firmicutes	levopimaradiene/copalyl diphosphate synthase [EC:4.2.3.32 5.5.1.12]	KOfam	0.0444444
K14044	0.0222222	45	0	84	inf	0.348837	1	Firmicutes	stemar-13-ene synthase [EC:4.2.3.33]	KOfam	0.0222222
K14045	0	45	0	84		1	1	Firmicutes	stemod-13(17)-ene synthase [EC:4.2.3.34]	KOfam	0
K14048	0	45	0	84		1	1	Firmicutes	urease subunit gamma/beta [EC:3.5.1.5]	KOfam	0
K14051	0	45	0	84		1	1	Firmicutes	c-di-GMP phosphodiesterase Gmr [EC:3.1.4.52]	KOfam	0
K14052	0	45	0	84		1	1	Firmicutes	putrescine importer	KOfam	0
K14054	0	45	0	84		1	1	Firmicutes	murein peptide amidase A	KOfam	0
K14055	0	45	0	84		1	1	Firmicutes	universal stress protein E	KOfam	0
K14056	0	45	0	84		1	1	Firmicutes	HTH-type transcriptional regulator, repressor for puuD	KOfam	0
K14060	0.133333	45	0.178571	84	0.707692	0.620538	1	Firmicutes	putative DNA-invertase from lambdoid prophage Rac	KOfam	-0.0452381
K14061	0	45	0	84		1	1	Firmicutes	universal stress protein F	KOfam	0
K14064	0	45	0	84		1	1	Firmicutes	universal stress protein C	KOfam	0
K14065	0	45	0	84		1	1	Firmicutes	universal stress protein D	KOfam	0
K14083	0	45	0	84		1	1	Firmicutes	trimethylamine---corrinoid protein Co-methyltransferase [EC:2.1.1.250]	KOfam	0
K14086	0.0666667	45	0	84	inf	0.0406004	0.25913	Firmicutes	ech hydrogenase subunit A	KOfam	0.0666667
K14087	0.0666667	45	0	84	inf	0.0406004	0.25913	Firmicutes	ech hydrogenase subunit B	KOfam	0.0666667
K14088	0.0444444	45	0	84	inf	0.119913	0.563916	Firmicutes	ech hydrogenase subunit C	KOfam	0.0444444
K14089	0.0666667	45	0	84	inf	0.0406004	0.25913	Firmicutes	ech hydrogenase subunit D	KOfam	0.0666667
K14090	0.0666667	45	0	84	inf	0.0406004	0.25913	Firmicutes	ech hydrogenase subunit E	KOfam	0.0666667
K14091	0.0666667	45	0	84	inf	0.0406004	0.25913	Firmicutes	ech hydrogenase subunit F	KOfam	0.0666667
K14113	0	45	0	84		1	1	Firmicutes	energy-converting hydrogenase B subunit D	KOfam	0
K14127	0	45	0	84		1	1	Firmicutes	F420-non-reducing hydrogenase iron-sulfur subunit [EC:1.12.99.- 1.8.98.5 1.8.98.6]	KOfam	0
K14135	0	45	0.0238095	84	0	0.542151	1	Firmicutes	fumigaclavine A dimethylallyltransferase [EC:2.5.1.100]	KOfam	-0.0238095
K14136	0	45	0	84		1	1	Firmicutes	decaprenyl-phosphate phosphoribosyltransferase [EC:2.4.2.45]	KOfam	0
K14144	0.0666667	45	0.0119048	84	5.92857	0.121801	0.563916	Firmicutes	microneme protein	KOfam	0.0547619
K14146	0	45	0.0119048	84	0	1	1	Firmicutes	rhoptry neck protein 4	KOfam	-0.0119048
K14147	0	45	0.0238095	84	0	0.542151	1	Firmicutes	dense granule protein 7	KOfam	-0.0238095
K14148	0	45	0	84		1	1	Firmicutes	rhoptry protein 2	KOfam	0
K14150	0	45	0	84		1	1	Firmicutes	dense granule protein 5	KOfam	0
K14151	0.266667	45	0.142857	84	2.18182	0.0997561	0.529714	Firmicutes	rhoptry protein 16	KOfam	0.12381
K14153	0.266667	45	0.202381	84	1.43316	0.507251	1	Firmicutes	hydroxymethylpyrimidine kinase / phosphomethylpyrimidine kinase / thiamine-phosphate diphosphorylase [EC:2.7.1.49 2.7.4.7 2.5.1.3]	KOfam	0.0642857
K14155	0.955556	45	0.630952	84	12.5755	3.2887e-05	0.000875555	Firmicutes	cysteine-S-conjugate beta-lyase [EC:4.4.1.13]	KOfam	0.324603
K14162	0	45	0	84		1	1	Firmicutes	error-prone DNA polymerase [EC:2.7.7.7]	KOfam	0
K14174	0	45	0.047619	84	0	0.297061	1	Firmicutes	beta-farnesene/exo-alpha-bergamotene synthase [EC:4.2.3.47 4.2.3.81]	KOfam	-0.047619
K14176	0.177778	45	0.166667	84	1.08108	1	1	Firmicutes	epi-cedrol synthase [EC:4.2.3.39]	KOfam	0.0111111
K14177	0	45	0	84		1	1	Firmicutes	alpha-bisabolene synthase [EC:4.2.3.38]	KOfam	0
K14178	0	45	0.0119048	84	0	1	1	Firmicutes	amorpha-4,11-diene synthase [EC:4.2.3.24]	KOfam	-0.0119048
K14179	0	45	0	84		1	1	Firmicutes	germacrene-A synthase [EC:4.2.3.23]	KOfam	0
K14185	0.0444444	45	0	84	inf	0.119913	0.563916	Firmicutes	longifolene/alpha-longipinene synthase [EC:4.2.3.58 4.2.3.80]	KOfam	0.0444444
K14186	0.0444444	45	0	84	inf	0.119913	0.563916	Firmicutes	gamma-humulene synthase [EC:4.2.3.56]	KOfam	0.0444444
K14187	0	45	0	84		1	1	Firmicutes	chorismate mutase / prephenate dehydrogenase [EC:5.4.99.5 1.3.1.12]	KOfam	0
K14188	0.466667	45	0.0357143	84	23.625	5.04807e-09	3.75645e-06	Firmicutes	D-alanine--poly(phosphoribitol) ligase subunit 2 [EC:6.1.1.13]	KOfam	0.430952
K14205	0.111111	45	0	84	inf	0.00443898	0.0447754	Firmicutes	phosphatidylglycerol lysyltransferase [EC:2.3.2.3]	KOfam	0.111111
K14249	0.111111	45	0.047619	84	2.5	0.275252	1	Firmicutes	bifunctional cyclase/aromatase [EC:4.2.1.-]	KOfam	0.0634921
K14261	0	45	0	84		1	1	Firmicutes	alanine-synthesizing transaminase [EC:2.6.1.-]	KOfam	0
K14267	0	45	0	84		1	1	Firmicutes	N-succinyldiaminopimelate aminotransferase [EC:2.6.1.17]	KOfam	0
K14287	0	45	0	84		1	1	Firmicutes	methionine transaminase [EC:2.6.1.88]	KOfam	0
K14329	0	45	0.0357143	84	0	0.551164	1	Firmicutes	agmatine coumaroyltransferase [EC:2.3.1.64 2.3.1.-]	KOfam	-0.0357143
K14330	0	45	0	84		1	1	Firmicutes	fatty aldehyde-generating acyl-ACP reductase [EC:1.2.1.80]	KOfam	0
K14336	0.911111	45	0.595238	84	6.97	0.000110168	0.00218348	Firmicutes	23S rRNA (guanine748-N1)-methyltransferase [EC:2.1.1.188]	KOfam	0.315873
K14340	0	45	0	84		1	1	Firmicutes	mannosyltransferase [EC:2.4.1.-]	KOfam	0
K14347	0	45	0	84		1	1	Firmicutes	solute carrier family 10 (sodium/bile acid cotransporter), member 7	KOfam	0
K14348	0	45	0	84		1	1	Firmicutes	GntR family transcriptional regulator, L-lactate dehydrogenase operon regulator	KOfam	0
K14372	0.0888889	45	0.0119048	84	8.09756	0.0499114	0.297235	Firmicutes	cytochrome P450 hydroxylase [EC:1.14.-.-]	KOfam	0.0769841
K14375	0.155556	45	0.22619	84	0.630194	0.369376	1	Firmicutes	dTDP-L-oleandrosyltransferase [EC:2.4.1.-]	KOfam	-0.0706349
K14379	0	45	0	84		1	1	Firmicutes	tartrate-resistant acid phosphatase type 5 [EC:3.1.3.2]	KOfam	0
K14392	0	45	0	84		1	1	Firmicutes	sodium/pantothenate symporter	KOfam	0
K14393	0	45	0	84		1	1	Firmicutes	cation/acetate symporter	KOfam	0
K14414	0	45	0	84		1	1	Firmicutes	transcriptional regulatory protein RtcR	KOfam	0
K14415	0	45	0.047619	84	0	0.297061	1	Firmicutes	tRNA-splicing ligase RtcB (3'-phosphate/5'-hydroxy nucleic acid ligase) [EC:6.5.1.8]	KOfam	-0.047619
K14418	0.533333	45	0.142857	84	6.85714	7.63431e-06	0.000291508	Firmicutes	4-chlorobenzoyl-CoA dehalogenase [EC:3.8.1.7]	KOfam	0.390476
K14419	0.266667	45	0.0119048	84	30.1818	1.05713e-05	0.00034962	Firmicutes	alpha-subunit of trans-3-chloroacrylic acid dehalogenase [EC:3.8.1.-]	KOfam	0.254762
K14420	0.0222222	45	0.0714286	84	0.295455	0.420278	1	Firmicutes	beta-subunit of trans-3-chloroacrylic acid dehalogenase [EC:3.8.1.-]	KOfam	-0.0492063
K14421	0.111111	45	0	84	inf	0.00443898	0.0447754	Firmicutes	cis-3-chloroacrylic acid dehalogenase [EC:3.8.1.-]	KOfam	0.111111
K14422	0.288889	45	0.047619	84	8.125	0.0002231	0.00392727	Firmicutes	malonate semialdehyde decarboxylase [EC:4.1.1.-]	KOfam	0.24127
K14445	0	45	0	84		1	1	Firmicutes	solute carrier family 13 (sodium-dependent dicarboxylate transporter), member 2/3/5	KOfam	0
K14459	0	45	0	84		1	1	Firmicutes	hexosaminidase [EC:3.2.1.52]	KOfam	0
K14465	0	45	0	84		1	1	Firmicutes	succinate semialdehyde reductase (NADPH) [EC:1.1.1.-]	KOfam	0
K14475	0	45	0	84		1	1	Firmicutes	inhibitor of cysteine peptidase	KOfam	0
K14478	0	45	0.0119048	84	0	1	1	Firmicutes	haptoglobin-hemoglobin receptor	KOfam	-0.0119048
K14481	0.111111	45	0.0238095	84	5.125	0.0499114	0.297235	Firmicutes	styrene monooxygenase [EC:1.14.14.11]	KOfam	0.0873016
K14501	0.377778	45	0.214286	84	2.22619	0.0614837	0.358714	Firmicutes	serine/threonine-protein phosphatase BSU1 [EC:3.1.3.16]	KOfam	0.163492
K14507	0.133333	45	0.0714286	84	2	0.340464	1	Firmicutes	AP2-domain DNA-binding protein ORCA2/3	KOfam	0.0619048
K14534	0	45	0	84		1	1	Firmicutes	4-hydroxybutyryl-CoA dehydratase / vinylacetyl-CoA-Delta-isomerase [EC:4.2.1.120 5.3.3.3]	KOfam	0
K14586	0.288889	45	0.130952	84	2.69602	0.0343499	0.23608	Firmicutes	2-naphthoate monooxygenase	KOfam	0.157937
K14588	0	45	0	84		1	1	Firmicutes	cuproxidase [EC:1.16.3.4]	KOfam	0
K14603	0.288889	45	0.428571	84	0.541667	0.132126	0.602687	Firmicutes	2'-carboxy-2,3-dihydroxybiphenyl 1,2-dioxygenase small subunit and ferredoxin fusion protein	KOfam	-0.139683
K14623	0	45	0.238095	84	0	0.000160592	0.00296238	Firmicutes	DNA-damage-inducible protein D	KOfam	-0.238095
K14645	0	45	0	84		1	1	Firmicutes	serine protease [EC:3.4.21.-]	KOfam	0
K14652	0.0444444	45	0	84	inf	0.119913	0.563916	Firmicutes	3,4-dihydroxy 2-butanone 4-phosphate synthase / GTP cyclohydrolase II [EC:4.1.99.12 3.5.4.25]	KOfam	0.0444444
K14665	0	45	0	84		1	1	Firmicutes	amidohydrolase [EC:3.5.1.-]	KOfam	0
K14682	0	45	0	84		1	1	Firmicutes	amino-acid N-acetyltransferase [EC:2.3.1.1]	KOfam	0
K14698	0.244444	45	0.107143	84	2.69608	0.0715144	0.408929	Firmicutes	ATP-binding cassette, subfamily B, bacterial IrtA/YbtP [EC:7.-.-.-]	KOfam	0.137302
K14699	0.266667	45	0.0952381	84	3.45455	0.0195263	0.147583	Firmicutes	ATP-binding cassette, subfamily B, bacterial IrtB/YbtQ [EC:7.-.-.-]	KOfam	0.171429
K14726	0	45	0	84		1	1	Firmicutes	solute carrier family 9 (sodium/hydrogen exchanger), member 10/11	KOfam	0
K14731	0	45	0.0238095	84	0	0.542151	1	Firmicutes	epsilon-lactone hydrolase [EC:3.1.1.83]	KOfam	-0.0238095
K14732	0.511111	45	0.416667	84	1.46364	0.354905	1	Firmicutes	limonene hydroxylase [EC:1.14.14.51 1.14.14.52 1.1.1.243 1.1.1.144]	KOfam	0.0944444
K14744	0	45	0	84		1	1	Firmicutes	prophage endopeptidase [EC:3.4.-.-]	KOfam	0
K14747	0.155556	45	0.0119048	84	15.2895	0.00264228	0.029977	Firmicutes	benzoylacetate-CoA ligase [EC:6.2.1.-]	KOfam	0.143651
K14762	0	45	0	84		1	1	Firmicutes	ribosome-associated protein	KOfam	0
K14858	0.133333	45	0.154762	84	0.840237	0.800853	1	Firmicutes	pre-rRNA-processing protein SRD1	KOfam	-0.0214286
K14940	0	45	0	84		1	1	Firmicutes	gamma-F420-2:alpha-L-glutamate ligase [EC:6.3.2.32]	KOfam	0
K14956	0.0666667	45	0.0714286	84	0.928571	1	1	Firmicutes	6 kDa early secretory antigenic target	KOfam	-0.0047619
K14975	0	45	0	84		1	1	Firmicutes	codeine 3-O-demethylase [EC:1.14.11.32]	KOfam	0
K14977	0	45	0	84		1	1	Firmicutes	(S)-ureidoglycine aminohydrolase [EC:3.5.3.26]	KOfam	0
K14982	0.377778	45	0.130952	84	4.02922	0.00173867	0.0214658	Firmicutes	two-component system, OmpR family, sensor histidine kinase CiaH [EC:2.7.13.3]	KOfam	0.246825
K14983	0.222222	45	0.0119048	84	23.7143	0.000104548	0.00210782	Firmicutes	two-component system, OmpR family, response regulator CiaR	KOfam	0.210317
K14986	0	45	0	84		1	1	Firmicutes	two-component system, LuxR family, sensor kinase FixL [EC:2.7.13.3]	KOfam	0
K14987	0	45	0	84		1	1	Firmicutes	two-component system, LuxR family, response regulator FixJ	KOfam	0
K14989	0	45	0	84		1	1	Firmicutes	two-component system, NarL family, secretion system response regulator SalR	KOfam	0
K15022	0	45	0	84		1	1	Firmicutes	formate dehydrogenase (NADP+) beta subunit [EC:1.17.1.10]	KOfam	0
K15023	0	45	0	84		1	1	Firmicutes	5-methyltetrahydrofolate corrinoid/iron sulfur protein methyltransferase [EC:2.1.1.258]	KOfam	0
K15034	0	45	0	84		1	1	Firmicutes	ribosome-associated protein	KOfam	0
K15051	0.733333	45	0.440476	84	3.49324	0.00165412	0.020546	Firmicutes	DNA-entry nuclease	KOfam	0.292857
K15093	0.0222222	45	0.0119048	84	1.88636	1	1	Firmicutes	(+)-menthofuran synthase [EC:1.14.14.143]	KOfam	0.0103175
K15097	0.0444444	45	0	84	inf	0.119913	0.563916	Firmicutes	(-)-endo-fenchol synthase [EC:4.2.3.10]	KOfam	0.0444444
K15098	0	45	0.0595238	84	0	0.162078	0.707378	Firmicutes	bornyl diphosphate synthase [EC:5.5.1.8]	KOfam	-0.0595238
K15099	0.0888889	45	0	84	inf	0.0135335	0.110172	Firmicutes	geraniol 8-hydroxylase [EC:1.14.14.83]	KOfam	0.0888889
K15239	0.0222222	45	0.0119048	84	1.88636	1	1	Firmicutes	2,5-dichlorohydroquinone reductive dechlorinase [EC:2.5.1.-]	KOfam	0.0103175
K15240	0.2	45	0.0119048	84	20.75	0.000315677	0.00511679	Firmicutes	hydroquinone 1,2-dioxygenase [EC:1.13.11.66]	KOfam	0.188095
K15243	0	45	0.0357143	84	0	0.551164	1	Firmicutes	2,4,5-trichlorophenoxyacetic acid oxygenase 1 [EC:1.14.13.-]	KOfam	-0.0357143
K15244	0.0222222	45	0.0119048	84	1.88636	1	1	Firmicutes	2,4,5-trichlorophenoxyacetic acid oxygenase 2 [EC:1.14.13.-]	KOfam	0.0103175
K15246	0	45	0	84		1	1	Firmicutes	chlorophenol-4-monooxygenase [EC:1.14.14.173 1.14.14.-]	KOfam	0
K15255	0.111111	45	0.0714286	84	1.625	0.513786	1	Firmicutes	ATP-dependent DNA helicase PIF1 [EC:5.6.2.3]	KOfam	0.0396825
K15256	0	45	0	84		1	1	Firmicutes	tRNA (cmo5U34)-methyltransferase [EC:2.1.1.-]	KOfam	0
K15257	0	45	0	84		1	1	Firmicutes	tRNA (mo5U34)-methyltransferase [EC:2.1.1.-]	KOfam	0
K15268	0	45	0	84		1	1	Firmicutes	O-acetylserine/cysteine efflux transporter	KOfam	0
K15270	0.288889	45	0.392857	84	0.627841	0.255058	1	Firmicutes	S-adenosylmethionine uptake transporter	KOfam	-0.103968
K15342	0.533333	45	0.428571	84	1.52381	0.272305	1	Firmicutes	CRISP-associated protein Cas1	KOfam	0.104762
K15343	0	45	0	84		1	1	Firmicutes	E3 ubiquitin-protein ligase SspH1	KOfam	0
K15372	0	45	0	84		1	1	Firmicutes	taurine---2-oxoglutarate transaminase [EC:2.6.1.55]	KOfam	0
K15386	0.0666667	45	0.0119048	84	5.92857	0.121801	0.563916	Firmicutes	cytochrome P450 monooxygenase	KOfam	0.0547619
K15396	0	45	0	84		1	1	Firmicutes	tRNA (cytidine32/uridine32-2'-O)-methyltransferase [EC:2.1.1.200]	KOfam	0
K15461	0	45	0	84		1	1	Firmicutes	tRNA 5-methylaminomethyl-2-thiouridine biosynthesis bifunctional protein [EC:2.1.1.61 1.5.-.-]	KOfam	0
K15509	0	45	0	84		1	1	Firmicutes	sulfopropanediol 3-dehydrogenase [EC:1.1.1.308]	KOfam	0
K15519	0.0666667	45	0	84	inf	0.0406004	0.25913	Firmicutes	deoxyadenosine/deoxycytidine kinase [EC:2.7.1.76 2.7.1.74]	KOfam	0.0666667
K15520	0.0222222	45	0	84	inf	0.348837	1	Firmicutes	mycothiol synthase [EC:2.3.1.189]	KOfam	0.0222222
K15523	0.0666667	45	0	84	inf	0.0406004	0.25913	Firmicutes	protein-ribulosamine 3-kinase [EC:2.7.1.172]	KOfam	0.0666667
K15524	0.0888889	45	0.0714286	84	1.26829	0.738636	1	Firmicutes	2-O-(6-phospho-alpha-D-mannosyl)-D-glycerate hydrolase [EC:3.2.1.-]	KOfam	0.0174603
K15527	0	45	0	84		1	1	Firmicutes	cysteate synthase [EC:2.5.1.76]	KOfam	0
K15530	0	45	0	84		1	1	Firmicutes	rhamnogalacturonan acetylesterase [EC:3.1.1.86]	KOfam	0
K15531	0	45	0	84		1	1	Firmicutes	oligosaccharide reducing-end xylanase [EC:3.2.1.156]	KOfam	0
K15532	0.111111	45	0.107143	84	1.04167	1	1	Firmicutes	unsaturated rhamnogalacturonyl hydrolase [EC:3.2.1.172]	KOfam	0.00396825
K15534	0	45	0	84		1	1	Firmicutes	beta-D-galactosyl-(1->4)-L-rhamnose phosphorylase [EC:2.4.1.247]	KOfam	0
K15536	0	45	0	84		1	1	Firmicutes	soluble cytochrome b562	KOfam	0
K15538	0	45	0	84		1	1	Firmicutes	glycoprotein endo-alpha-1,2-mannosidase [EC:3.2.1.130]	KOfam	0
K15539	0.955556	45	0.928571	84	1.65385	0.712593	1	Firmicutes	cytoskeleton protein RodZ	KOfam	0.0269841
K15540	0	45	0	84		1	1	Firmicutes	chaperone protein EcpD	KOfam	0
K15545	0	45	0	84		1	1	Firmicutes	transcriptional regulator of PTS gene	KOfam	0
K15547	0	45	0	84		1	1	Firmicutes	multidrug resistance protein MdtO	KOfam	0
K15548	0	45	0	84		1	1	Firmicutes	p-hydroxybenzoic acid efflux pump subunit AaeA	KOfam	0
K15549	0	45	0	84		1	1	Firmicutes	membrane fusion protein, multidrug efflux system	KOfam	0
K15550	0	45	0	84		1	1	Firmicutes	outer membrane protein, multidrug efflux system	KOfam	0
K15551	0	45	0	84		1	1	Firmicutes	taurine transport system substrate-binding protein	KOfam	0
K15552	0	45	0	84		1	1	Firmicutes	taurine transport system permease protein	KOfam	0
K15553	0.0222222	45	0	84	inf	0.348837	1	Firmicutes	sulfonate transport system substrate-binding protein	KOfam	0.0222222
K15554	0	45	0	84		1	1	Firmicutes	sulfonate transport system permease protein	KOfam	0
K15555	0	45	0	84		1	1	Firmicutes	sulfonate transport system ATP-binding protein [EC:7.6.2.14]	KOfam	0
K15556	0.155556	45	0.0119048	84	15.2895	0.00264228	0.029977	Firmicutes	phthalate transport system substrate-binding protein	KOfam	0.143651
K15567	0	45	0.178571	84	0	0.00119151	0.0155687	Firmicutes	naphthyl-2-methylsuccinate synthase beta subunit [EC:4.1.99.-]	KOfam	-0.178571
K15568	0	45	0	84		1	1	Firmicutes	naphthyl-2-methylsuccinate synthase gamma subunit [EC:4.1.99.-]	KOfam	0
K15569	0.0444444	45	0.047619	84	0.930233	1	1	Firmicutes	naphthyl-2-methylsuccinate CoA transferase subunit [EC:2.8.3.-]	KOfam	-0.0031746
K15570	0.0222222	45	0	84	inf	0.348837	1	Firmicutes	naphthyl-2-methylsuccinate CoA transferase subunit [EC:2.8.3.-]	KOfam	0.0222222
K15571	0.288889	45	0.130952	84	2.69602	0.0343499	0.23608	Firmicutes	naphthyl-2-methylsuccinyl-CoA dehydrogenase [EC:1.3.99.-]	KOfam	0.157937
K15572	0.533333	45	0.119048	84	8.45714	7.39967e-07	5.74123e-05	Firmicutes	naphthyl-2-hydroxymethylsuccinyl-CoA hydratase [EC:4.2.1.-]	KOfam	0.414286
K15574	0	45	0	84		1	1	Firmicutes	naphthyl-2-oxomethyl-succinyl-CoA thiolase subunit [EC:2.3.1.-]	KOfam	0
K15575	0.2	45	0.130952	84	1.65909	0.317146	1	Firmicutes	naphthyl-2-oxomethyl-succinyl-CoA thiolase subunit [EC:2.3.1.-]	KOfam	0.0690476
K15580	0.777778	45	0.464286	84	4.03846	0.000718673	0.0104488	Firmicutes	oligopeptide transport system substrate-binding protein	KOfam	0.313492
K15581	0.644444	45	0.464286	84	2.09135	0.0646054	0.373465	Firmicutes	oligopeptide transport system permease protein	KOfam	0.180159
K15582	0.488889	45	0.452381	84	1.15789	0.714635	1	Firmicutes	oligopeptide transport system permease protein	KOfam	0.0365079
K15583	0.622222	45	0.214286	84	6.03922	6.60743e-06	0.000262107	Firmicutes	oligopeptide transport system ATP-binding protein	KOfam	0.407937
K15584	0	45	0	84		1	1	Firmicutes	nickel transport system substrate-binding protein	KOfam	0
K15585	0	45	0	84		1	1	Firmicutes	nickel transport system permease protein	KOfam	0
K15586	0	45	0	84		1	1	Firmicutes	nickel transport system permease protein	KOfam	0
K15587	0	45	0	84		1	1	Firmicutes	nickel transport system ATP-binding protein [EC:7.2.2.11]	KOfam	0
K15598	0	45	0	84		1	1	Firmicutes	putative hydroxymethylpyrimidine transport system substrate-binding protein	KOfam	0
K15599	0	45	0	84		1	1	Firmicutes	putative hydroxymethylpyrimidine transport system permease protein	KOfam	0
K15600	0.0222222	45	0.0119048	84	1.88636	1	1	Firmicutes	putative hydroxymethylpyrimidine transport system ATP-binding protein	KOfam	0.0103175
K15634	0	45	0	84		1	1	Firmicutes	2,3-bisphosphoglycerate-dependent phosphoglycerate mutase [EC:5.4.2.11]	KOfam	0
K15635	0	45	0	84		1	1	Firmicutes	2,3-bisphosphoglycerate-independent phosphoglycerate mutase [EC:5.4.2.12]	KOfam	0
K15669	0	45	0	84		1	1	Firmicutes	D-glycero-alpha-D-manno-heptose 1-phosphate guanylyltransferase [EC:2.7.7.71]	KOfam	0
K15722	0	45	0	84		1	1	Firmicutes	cell division activator	KOfam	0
K15723	0	45	0	84		1	1	Firmicutes	SecY interacting protein Syd	KOfam	0
K15724	0	45	0	84		1	1	Firmicutes	iron-sulfur cluster insertion protein	KOfam	0
K15725	0	45	0	84		1	1	Firmicutes	outer membrane protein, heavy metal efflux system	KOfam	0
K15726	0	45	0	84		1	1	Firmicutes	heavy metal efflux system protein	KOfam	0
K15727	0	45	0	84		1	1	Firmicutes	membrane fusion protein, heavy metal efflux system	KOfam	0
K15735	0	45	0	84		1	1	Firmicutes	GntR family transcriptional regulator, carbon starvation induced regulator	KOfam	0
K15736	0	45	0	84		1	1	Firmicutes	(S)-2-hydroxyglutarate dehydrogenase [EC:1.1.5.13]	KOfam	0
K15737	0	45	0	84		1	1	Firmicutes	glutarate dioxygenase [EC:1.14.11.64]	KOfam	0
K15739	0	45	0	84		1	1	Firmicutes	D-alanine---(R)-lactate ligase [EC:6.1.2.1]	KOfam	0
K15749	0.0888889	45	0	84	inf	0.0135335	0.110172	Firmicutes	2,2',3-trihydroxybiphenyl dioxygenase [EC:1.13.11.-]	KOfam	0.0888889
K15766	0	45	0	84		1	1	Firmicutes	2-aminobenzenesulfonate 2,3-dioxygenase subunit alpha [EC:1.14.12.14]	KOfam	0
K15767	0	45	0	84		1	1	Firmicutes	2-aminobenzenesulfonate 2,3-dioxygenase subunit beta [EC:1.14.12.14]	KOfam	0
K15768	0.0222222	45	0.0119048	84	1.88636	1	1	Firmicutes	p-toluenesulfonate methyl-monooxygenase oxygenase component TsaM [EC:1.14.13.-]	KOfam	0.0103175
K15771	0.177778	45	0.0238095	84	8.86486	0.00337136	0.0370917	Firmicutes	arabinogalactan oligomer / maltooligosaccharide transport system permease protein	KOfam	0.153968
K15772	0.133333	45	0.0238095	84	6.30769	0.0212705	0.158498	Firmicutes	arabinogalactan oligomer / maltooligosaccharide transport system permease protein	KOfam	0.109524
K15773	0	45	0.0119048	84	0	1	1	Firmicutes	HTH-type transcriptional regulator / antitoxin HipB	KOfam	-0.0119048
K15777	0	45	0	84		1	1	Firmicutes	4,5-DOPA dioxygenase extradiol [EC:1.13.11.-]	KOfam	0
K15778	0	45	0.309524	84	0	3.94158e-06	0.00016735	Firmicutes	phosphomannomutase / phosphoglucomutase [EC:5.4.2.8 5.4.2.2]	KOfam	-0.309524
K15787	0	45	0.130952	84	0	0.00824778	0.0741893	Firmicutes	flavonol-3-O-rhamnosyltransferase [EC:2.4.1.-]	KOfam	-0.130952
K15789	0	45	0	84		1	1	Firmicutes	threonine 3-dehydrogenase [EC:1.1.1.103]	KOfam	0
K15794	0.0666667	45	0.142857	84	0.428571	0.256634	1	Firmicutes	(S)-beta-bisabolene synthase [EC:4.2.3.55]	KOfam	-0.0761905
K15796	0	45	0	84		1	1	Firmicutes	(E)-gamma-bisabolene synthase [EC:4.2.3.59]	KOfam	0
K15798	0	45	0	84		1	1	Firmicutes	santalene and bergamotene synthase [EC:4.2.3.50 4.2.3.53 4.2.3.54]	KOfam	0
K15801	0	45	0.0238095	84	0	0.542151	1	Firmicutes	(E,E)-germacrene B synthase [EC:4.2.3.71]	KOfam	-0.0238095
K15802	0.0888889	45	0.0238095	84	4	0.182247	0.77616	Firmicutes	germacrene C synthase [EC:4.2.3.60]	KOfam	0.0650794
K15806	0	45	0	84		1	1	Firmicutes	(+)-delta-selinene synthase [EC:4.2.3.76]	KOfam	0
K15807	0	45	0	84		1	1	Firmicutes	patchoulol/alpha-guaiene/delta-guaiene synthase [EC:4.2.3.70 4.2.3.87 4.2.3.93]	KOfam	0
K15808	0.0222222	45	0.0357143	84	0.613636	1	1	Firmicutes	beta-caryophyllene synthase [EC:4.2.3.57]	KOfam	-0.0134921
K15809	0.0888889	45	0	84	inf	0.0135335	0.110172	Firmicutes	cis-muuroladiene synthase [EC:4.2.3.67]	KOfam	0.0888889
K15810	0	45	0.107143	84	0	0.026611	0.190823	Firmicutes	dammaradiene synthase [EC:5.4.99.37]	KOfam	-0.107143
K15816	0	45	0	84		1	1	Firmicutes	lupeol synthase 1 [EC:4.2.1.128 5.4.99.41]	KOfam	0
K15817	0	45	0	84		1	1	Firmicutes	dammarenediol II synthase [EC:4.2.1.125]	KOfam	0
K15818	0.0444444	45	0.0357143	84	1.25581	1	1	Firmicutes	germanicol synthase [EC:5.4.99.34]	KOfam	0.00873016
K15819	0.0666667	45	0	84	inf	0.0406004	0.25913	Firmicutes	taraxerol synthase [EC:5.4.99.35]	KOfam	0.0666667
K15821	0.0444444	45	0	84	inf	0.119913	0.563916	Firmicutes	thalianol synthase [EC:5.4.99.31]	KOfam	0.0444444
K15823	0	45	0.154762	84	0	0.00411006	0.0432706	Firmicutes	arabidiol synthase [EC:4.2.1.124]	KOfam	-0.154762
K15824	0	45	0.142857	84	0	0.00800599	0.0723322	Firmicutes	farsoic acid methyltransferase	KOfam	-0.142857
K15826	0.0666667	45	0.047619	84	1.42857	0.694212	1	Firmicutes	sesquiterpenoid omega-hydroxylase	KOfam	0.0190476
K15827	0	45	0	84		1	1	Firmicutes	formate hydrogenlyase subunit 2	KOfam	0
K15828	0	45	0	84		1	1	Firmicutes	formate hydrogenlyase subunit 3	KOfam	0
K15829	0	45	0	84		1	1	Firmicutes	formate hydrogenlyase subunit 4	KOfam	0
K15830	0	45	0	84		1	1	Firmicutes	formate hydrogenlyase subunit 5	KOfam	0
K15831	0	45	0	84		1	1	Firmicutes	formate hydrogenlyase subunit 6	KOfam	0
K15832	0	45	0	84		1	1	Firmicutes	formate hydrogenlyase subunit 7	KOfam	0
K15833	0	45	0	84		1	1	Firmicutes	formate hydrogenlyase regulatory protein HycA	KOfam	0
K15834	0	45	0	84		1	1	Firmicutes	formate hydrogenlyase maturation protein HycH	KOfam	0
K15836	0	45	0	84		1	1	Firmicutes	formate hydrogenlyase transcriptional activator	KOfam	0
K15856	0	45	0	84		1	1	Firmicutes	GDP-4-dehydro-6-deoxy-D-mannose reductase [EC:1.1.1.281]	KOfam	0
K15866	0	45	0	84		1	1	Firmicutes	2-(1,2-epoxy-1,2-dihydrophenyl)acetyl-CoA isomerase [EC:5.3.3.18]	KOfam	0
K15868	0	45	0	84		1	1	Firmicutes	bile acid-coenzyme A ligase [EC:6.2.1.7]	KOfam	0
K15872	0.2	45	0.285714	84	0.625	0.397318	1	Firmicutes	bile-acid 7alpha-dehydratase [EC:4.2.1.106]	KOfam	-0.0857143
K15874	0.155556	45	0.107143	84	1.53509	0.418005	1	Firmicutes	bile acid 7beta-dehydratase	KOfam	0.0484127
K15876	0	45	0	84		1	1	Firmicutes	cytochrome c nitrite reductase small subunit	KOfam	0
K15886	0.0222222	45	0	84	inf	0.348837	1	Firmicutes	multifunctional cyclase / dehydratase / O-methyltransferase [EC:2.3.1.235]	KOfam	0.0222222
K15894	0.111111	45	0.0952381	84	1.1875	0.767025	1	Firmicutes	UDP-N-acetylglucosamine 4,6-dehydratase/5-epimerase [EC:4.2.1.115 5.1.3.-]	KOfam	0.015873
K15897	0	45	0	84		1	1	Firmicutes	UDP-2,4-diacetamido-2,4,6-trideoxy-beta-L-altropyranose hydrolase [EC:3.6.1.57]	KOfam	0
K15898	0	45	0	84		1	1	Firmicutes	pseudaminic acid synthase [EC:2.5.1.97]	KOfam	0
K15899	0	45	0	84		1	1	Firmicutes	pseudaminic acid cytidylyltransferase [EC:2.7.7.81]	KOfam	0
K15915	0.0444444	45	0.0833333	84	0.511628	0.494069	1	Firmicutes	undecaprenyl phosphate N,N'-diacetylbacillosamine 1-phosphate transferase [EC:2.7.8.36]	KOfam	-0.0388889
K15922	0	45	0	84		1	1	Firmicutes	sulfoquinovosidase [EC:3.2.1.199]	KOfam	0
K15929	0.244444	45	0.214286	84	1.18627	0.825189	1	Firmicutes	glycosyltransferase [EC:2.4.1.-]	KOfam	0.0301587
K15931	0.111111	45	0.0952381	84	1.1875	0.767025	1	Firmicutes	glycosyltransferase	KOfam	0.015873
K15932	0.266667	45	0.0119048	84	30.1818	1.05713e-05	0.00034962	Firmicutes	reductase LndZ4	KOfam	0.254762
K15933	0.0444444	45	0	84	inf	0.119913	0.563916	Firmicutes	oxygenase LndZ5	KOfam	0.0444444
K15934	0.377778	45	0.392857	84	0.938312	1	1	Firmicutes	D-olivosyltransferase	KOfam	-0.0150794
K15936	0	45	0.0833333	84	0	0.095228	0.513159	Firmicutes	glycosyltransferase [EC:2.4.1.-]	KOfam	-0.0833333
K15937	0.4	45	0.22619	84	2.2807	0.0432675	0.274122	Firmicutes	glycosyltransferase	KOfam	0.17381
K15938	0.177778	45	0.238095	84	0.691892	0.505794	1	Firmicutes	glycosyltransferase	KOfam	-0.0603175
K15939	0.177778	45	0.238095	84	0.691892	0.505794	1	Firmicutes	glycosyltransferase [EC:2.4.1.-]	KOfam	-0.0603175
K15946	0.111111	45	0.0238095	84	5.125	0.0499114	0.297235	Firmicutes	aklavinone 7-alpha-L-rhodosaminyltransferase [EC:2.4.1.326]	KOfam	0.0873016
K15947	0.0444444	45	0	84	inf	0.119913	0.563916	Firmicutes	aklavinone 7-alpha-L-rhodosaminyltransferase auxiliary protein	KOfam	0.0444444
K15948	0.288889	45	0.321429	84	0.857639	0.842034	1	Firmicutes	aclacinomycin-T 2-deoxy-L-fucose transferase [EC:2.4.1.327]	KOfam	-0.0325397
K15949	0.0444444	45	0	84	inf	0.119913	0.563916	Firmicutes	aclacinomycin-N/aclacinomycin-A oxidase [EC:1.1.3.45 1.3.3.14]	KOfam	0.0444444
K15951	0.111111	45	0.0357143	84	3.375	0.126248	0.579585	Firmicutes	glycosyltransferase [EC:2.4.1.-]	KOfam	0.0753968
K15952	0.0222222	45	0.0119048	84	1.88636	1	1	Firmicutes	glycosyltransferase auxiliary protein	KOfam	0.0103175
K15954	0.355556	45	0.428571	84	0.735632	0.456224	1	Firmicutes	carminomycin 4-O-methyltransferase [EC:2.1.1.292]	KOfam	-0.0730159
K15957	0.488889	45	0.238095	84	3.06087	0.00556524	0.0543446	Firmicutes	aclacinomycin methylesterase [EC:3.1.1.95]	KOfam	0.250794
K15958	0.222222	45	0.154762	84	1.56044	0.34565	1	Firmicutes	SAM-dependent hydroxylase	KOfam	0.0674603
K15959	0.0222222	45	0.0119048	84	1.88636	1	1	Firmicutes	O-methyltransferase [EC:2.1.1.-]	KOfam	0.0103175
K15961	0.111111	45	0.190476	84	0.53125	0.320192	1	Firmicutes	glycosyltransferase [EC:2.4.1.-]	KOfam	-0.0793651
K15962	0.111111	45	0.119048	84	0.925	1	1	Firmicutes	D-mycarose 3-C-methyltransferase	KOfam	-0.00793651
K15963	0.555556	45	0.511905	84	1.19186	0.712582	1	Firmicutes	C-methyltransferase [EC:2.1.1.-]	KOfam	0.0436508
K15964	0	45	0.0595238	84	0	0.162078	0.707378	Firmicutes	glycosyltransferase [EC:2.4.1.-]	KOfam	-0.0595238
K15965	0.177778	45	0.047619	84	4.32432	0.023905	0.1751	Firmicutes	glycosyltransferase [EC:2.4.1.-]	KOfam	0.130159
K15968	0.0666667	45	0.047619	84	1.42857	0.694212	1	Firmicutes	tetracenomycin F2 cyclase [EC:4.2.1.154]	KOfam	0.0190476
K15969	0.2	45	0.0119048	84	20.75	0.000315677	0.00511679	Firmicutes	tetracenomycin F1 monooxygenase [EC:1.13.12.21]	KOfam	0.188095
K15970	0.0222222	45	0	84	inf	0.348837	1	Firmicutes	8-O-methyltransferase	KOfam	0.0222222
K15971	0.133333	45	0.107143	84	1.28205	0.774447	1	Firmicutes	O-methyltransferase [EC:2.1.1.-]	KOfam	0.0261905
K15974	0	45	0	84		1	1	Firmicutes	MarR family transcriptional regulator, negative regulator of the multidrug operon emrRAB	KOfam	0
K15977	0	45	0	84		1	1	Firmicutes	putative oxidoreductase	KOfam	0
K15987	0.133333	45	0.0119048	84	12.7692	0.00729934	0.0671712	Firmicutes	K(+)-stimulated pyrophosphate-energized sodium pump [EC:7.1.3.2]	KOfam	0.121429
K15989	0.266667	45	0.0952381	84	3.45455	0.0195263	0.147583	Firmicutes	tylactone mycaminosyltransferase [EC:2.4.1.316]	KOfam	0.171429
K15990	0	45	0	84		1	1	Firmicutes	tylactone mycaminosyltransferase auxiliary protein	KOfam	0
K15992	0	45	0	84		1	1	Firmicutes	cytochrome P450 TylI	KOfam	0
K15993	0.244444	45	0.285714	84	0.808824	0.681425	1	Firmicutes	O-mycaminosyltylonolide 6-deoxyallosyltransferase [EC:2.4.1.317]	KOfam	-0.0412698
K15994	0.555556	45	0.821429	84	0.271739	0.00177467	0.0218939	Firmicutes	demethyllactenocin mycarosyltransferase [EC:2.4.1.318]	KOfam	-0.265873
K15995	0	45	0	84		1	1	Firmicutes	demethylmacrocin O-methyltransferase [EC:2.1.1.102]	KOfam	0
K15996	0	45	0	84		1	1	Firmicutes	macrocin O-methyltransferase [EC:2.1.1.101]	KOfam	0
K15998	0.133333	45	0.0357143	84	4.15385	0.0644832	0.372891	Firmicutes	TDP-megosamine glycosyltransferase	KOfam	0.097619
K15999	0.0888889	45	0.0119048	84	8.09756	0.0499114	0.297235	Firmicutes	mycarose O-acyltransferase	KOfam	0.0769841
K16004	0.177778	45	0.0952381	84	2.05405	0.26123	1	Firmicutes	narbonolide/10-deoxymethynolide desosaminyltransferase [EC:2.4.1.277]	KOfam	0.0825397
K16005	0	45	0	84		1	1	Firmicutes	narbonolide/10-deoxymethynolide desosaminyltransferase auxiliary protein	KOfam	0
K16006	0.0444444	45	0.154762	84	0.254025	0.0841461	0.470477	Firmicutes	pikromycin synthase [EC:1.14.15.33]	KOfam	-0.110317
K16008	0	45	0	84		1	1	Firmicutes	cytochrome P450 monooxygenase OleP	KOfam	0
K16009	0.222222	45	0.166667	84	1.42857	0.480905	1	Firmicutes	glycosyltransferase OleGII	KOfam	0.0555556
K16010	0.111111	45	0.119048	84	0.925	1	1	Firmicutes	desosaminyltransferase OleGI	KOfam	-0.00793651
K16011	0	45	0	84		1	1	Firmicutes	mannose-1-phosphate guanylyltransferase / mannose-6-phosphate isomerase [EC:2.7.7.13 5.3.1.8]	KOfam	0
K16012	0.111111	45	0	84	inf	0.00443898	0.0447754	Firmicutes	ATP-binding cassette, subfamily C, bacterial CydC	KOfam	0.111111
K16013	0.155556	45	0	84	inf	0.000454026	0.0070068	Firmicutes	ATP-binding cassette, subfamily C, bacterial CydD	KOfam	0.155556
K16014	0	45	0	84		1	1	Firmicutes	ATP-binding cassette, subfamily C, bacterial CydCD	KOfam	0
K16034	0.0888889	45	0.0119048	84	8.09756	0.0499114	0.297235	Firmicutes	20-O-methyltransferase	KOfam	0.0769841
K16037	0	45	0	84		1	1	Firmicutes	4,5-epoxidase	KOfam	0
K16038	0.0444444	45	0.130952	84	0.308668	0.139338	0.625475	Firmicutes	N-methyltransferase [EC:2.1.1.-]	KOfam	-0.0865079
K16039	0.0444444	45	0.119048	84	0.344186	0.213902	0.885921	Firmicutes	N-glycosyltransferase [EC:2.4.1.-]	KOfam	-0.0746032
K16044	0.444444	45	0.142857	84	4.8	0.000254059	0.00437811	Firmicutes	scyllo-inositol 2-dehydrogenase (NADP+) [EC:1.1.1.371]	KOfam	0.301587
K16052	0	45	0	84		1	1	Firmicutes	MscS family membrane protein	KOfam	0
K16053	0	45	0	84		1	1	Firmicutes	miniconductance mechanosensitive channel	KOfam	0
K16055	0	45	0	84		1	1	Firmicutes	trehalose 6-phosphate synthase/phosphatase [EC:2.4.1.15 3.1.3.12]	KOfam	0
K16066	0.111111	45	0.0119048	84	10.375	0.0194742	0.14753	Firmicutes	3-hydroxy acid dehydrogenase / malonic semialdehyde reductase [EC:1.1.1.381 1.1.1.-]	KOfam	0.0992063
K16074	0	45	0	84		1	1	Firmicutes	zinc transporter	KOfam	0
K16082	0	45	0.0238095	84	0	0.542151	1	Firmicutes	ent-isokaurene synthase [EC:4.2.3.103]	KOfam	-0.0238095
K16083	0.0222222	45	0	84	inf	0.348837	1	Firmicutes	ent-isokaurene hydroxylase [EC:1.14.14.76]	KOfam	0.0222222
K16086	0	45	0.0238095	84	0	0.542151	1	Firmicutes	(13E)-labda-7,13-dien-15-ol synthase [EC:3.1.7.10]	KOfam	-0.0238095
K16087	0	45	0	84		1	1	Firmicutes	hemoglobin/transferrin/lactoferrin receptor protein	KOfam	0
K16088	0	45	0	84		1	1	Firmicutes	outer-membrane receptor for ferric coprogen and ferric-rhodotorulic acid	KOfam	0
K16089	0	45	0	84		1	1	Firmicutes	outer membrane receptor for ferrienterochelin and colicins	KOfam	0
K16090	0	45	0	84		1	1	Firmicutes	catecholate siderophore receptor	KOfam	0
K16092	0	45	0	84		1	1	Firmicutes	vitamin B12 transporter	KOfam	0
K16107	0	45	0.178571	84	0	0.00119151	0.0155687	Firmicutes	nonribosomal peptide synthetase protein BlmV	KOfam	-0.178571
K16113	0.4	45	0.214286	84	2.44444	0.0385128	0.25913	Firmicutes	nonribosomal peptide synthetase protein BlmIII	KOfam	0.185714
K16114	0.0222222	45	0	84	inf	0.348837	1	Firmicutes	glycosyl transferase protein BlmE	KOfam	0.0222222
K16115	0	45	0.0119048	84	0	1	1	Firmicutes	glycosyl transferase / beta-hydroxylase protein BlmF	KOfam	-0.0119048
K16135	0	45	0	84		1	1	Firmicutes	LysR family transcriptional regulator, transcriptional activator for dmlA	KOfam	0
K16136	0	45	0	84		1	1	Firmicutes	LacI family transcriptional regulator, maltose regulon regulatory protein	KOfam	0
K16137	0.0222222	45	0	84	inf	0.348837	1	Firmicutes	TetR/AcrR family transcriptional regulator, transcriptional repressor for nem operon	KOfam	0.0222222
K16138	0	45	0	84		1	1	Firmicutes	TetR/AcrR family transcriptional regulator, repressor for uid operon	KOfam	0
K16139	0	45	0	84		1	1	Firmicutes	glucuronide carrier protein	KOfam	0
K16140	0	45	0	84		1	1	Firmicutes	putative glucuronide porin	KOfam	0
K16147	0	45	0.0238095	84	0	0.542151	1	Firmicutes	starch synthase (maltosyl-transferring) [EC:2.4.99.16]	KOfam	-0.0238095
K16148	0	45	0	84		1	1	Firmicutes	alpha-maltose-1-phosphate synthase [EC:2.4.1.342]	KOfam	0
K16149	0	45	0	84		1	1	Firmicutes	1,4-alpha-glucan branching enzyme [EC:2.4.1.18]	KOfam	0
K16150	0	45	0	84		1	1	Firmicutes	glycogen synthase [EC:2.4.1.11]	KOfam	0
K16153	0	45	0	84		1	1	Firmicutes	glycogen phosphorylase/synthase [EC:2.4.1.1 2.4.1.11]	KOfam	0
K16165	0	45	0	84		1	1	Firmicutes	fumarylpyruvate hydrolase [EC:3.7.1.20]	KOfam	0
K16176	0	45	0	84		1	1	Firmicutes	methylamine---corrinoid protein Co-methyltransferase [EC:2.1.1.248]	KOfam	0
K16179	0	45	0	84		1	1	Firmicutes	dimethylamine corrinoid protein	KOfam	0
K16180	0	45	0	84		1	1	Firmicutes	methylornithine synthase [EC:5.4.99.58]	KOfam	0
K16181	0	45	0	84		1	1	Firmicutes	3-methylornithine--L-lysine ligase [EC:6.3.2.59]	KOfam	0
K16203	0.2	45	0.119048	84	1.85	0.296787	1	Firmicutes	D-amino peptidase [EC:3.4.11.-]	KOfam	0.0809524
K16207	0	45	0	84		1	1	Firmicutes	marneral synthase [EC:5.4.99.53]	KOfam	0
K16208	0	45	0	84		1	1	Firmicutes	lupeol synthase 5 [EC:5.4.99.-]	KOfam	0
K16209	0.111111	45	0	84	inf	0.00443898	0.0447754	Firmicutes	lactose/raffinose/galactose permease	KOfam	0.111111
K16210	0.0444444	45	0	84	inf	0.119913	0.563916	Firmicutes	oligogalacturonide transporter	KOfam	0.0444444
K16211	0.0222222	45	0	84	inf	0.348837	1	Firmicutes	maltose/moltooligosaccharide transporter	KOfam	0.0222222
K16212	0	45	0	84		1	1	Firmicutes	4-O-beta-D-mannosyl-D-glucose phosphorylase [EC:2.4.1.281]	KOfam	0
K16213	0	45	0	84		1	1	Firmicutes	cellobiose epimerase [EC:5.1.3.11]	KOfam	0
K16214	0	45	0	84		1	1	Firmicutes	UDP-N-acetylglucosamine kinase [EC:2.7.1.176]	KOfam	0
K16216	0	45	0	84		1	1	Firmicutes	benzil reductase ((S)-benzoin forming) [EC:1.1.1.320]	KOfam	0
K16235	0.0666667	45	0	84	inf	0.0406004	0.25913	Firmicutes	S-methylmethionine transporter	KOfam	0.0666667
K16238	0	45	0	84		1	1	Firmicutes	ethanolamine permease	KOfam	0
K16260	0	45	0	84		1	1	Firmicutes	mxaD protein	KOfam	0
K16263	0	45	0	84		1	1	Firmicutes	amino acid efflux transporter	KOfam	0
K16264	0.0444444	45	0	84	inf	0.119913	0.563916	Firmicutes	cobalt-zinc-cadmium efflux system protein	KOfam	0.0444444
K16267	0	45	0	84		1	1	Firmicutes	zinc and cadmium transporter	KOfam	0
K16268	0	45	0.107143	84	0	0.026611	0.190823	Firmicutes	benzene/toluene/chlorobenzene dioxygenase subunit beta [EC:1.14.12.3 1.14.12.11 1.14.12.26]	KOfam	-0.107143
K16270	0.0222222	45	0.0119048	84	1.88636	1	1	Firmicutes	3-methylcatechol 2,3-dioxygenase [EC:1.13.11.-]	KOfam	0.0103175
K16291	0	45	0	84		1	1	Firmicutes	L,D-transpeptidase ErfK/SrfK	KOfam	0
K16301	0.133333	45	0.0119048	84	12.7692	0.00729934	0.0671712	Firmicutes	deferrochelatase/peroxidase EfeB [EC:1.11.1.-]	KOfam	0.121429
K16306	0	45	0	84		1	1	Firmicutes	fructose-bisphosphate aldolase / 2-amino-3,7-dideoxy-D-threo-hept-6-ulosonate synthase [EC:4.1.2.13 2.2.1.10]	KOfam	0
K16321	0	45	0	84		1	1	Firmicutes	high-affinity gluconate transporter	KOfam	0
K16322	0	45	0	84		1	1	Firmicutes	low-affinity inorganic phosphate transporter	KOfam	0
K16324	0	45	0	84		1	1	Firmicutes	putative pseudouridine transporter	KOfam	0
K16326	0.422222	45	0.238095	84	2.33846	0.0436047	0.274832	Firmicutes	CRP/FNR family transcriptional regulator, putaive post-exponential-phase nitrogen-starvation regulator	KOfam	0.184127
K16328	0.155556	45	0.345238	84	0.349365	0.0243975	0.178391	Firmicutes	pseudouridine kinase [EC:2.7.1.83]	KOfam	-0.189683
K16329	0.0666667	45	0.047619	84	1.42857	0.694212	1	Firmicutes	pseudouridylate synthase [EC:4.2.1.70]	KOfam	0.0190476
K16345	0	45	0	84		1	1	Firmicutes	xanthine permease XanP	KOfam	0
K16346	0	45	0	84		1	1	Firmicutes	xanthine permease XanQ	KOfam	0
K16347	0	45	0	84		1	1	Firmicutes	entericidin A	KOfam	0
K16348	0	45	0	84		1	1	Firmicutes	entericidin B	KOfam	0
K16363	0	45	0	84		1	1	Firmicutes	UDP-3-O-[3-hydroxymyristoyl] N-acetylglucosamine deacetylase / 3-hydroxyacyl-[acyl-carrier-protein] dehydratase [EC:3.5.1.108 4.2.1.59]	KOfam	0
K16370	0	45	0	84		1	1	Firmicutes	6-phosphofructokinase 2 [EC:2.7.1.11]	KOfam	0
K16371	0	45	0	84		1	1	Firmicutes	D-tagatose-1,6-bisphosphate aldolase subunit GatZ/KbaZ	KOfam	0
K16404	0.133333	45	0.0952381	84	1.46154	0.558553	1	Firmicutes	reductase	KOfam	0.0380952
K16415	0.444444	45	0.321429	84	1.68889	0.183271	0.777689	Firmicutes	cytochrome P450 dependent monooxygenase	KOfam	0.123016
K16442	0	45	0.0952381	84	0	0.049872	0.297235	Firmicutes	glycosyltransferase GtfC	KOfam	-0.0952381
K16509	1	45	0.571429	84	inf	1.21151e-08	4.50766e-06	Firmicutes	regulatory protein spx	KOfam	0.428571
K16514	0	45	0	84		1	1	Firmicutes	4-oxalomesaconate tautomerase [EC:5.3.2.8]	KOfam	0
K16555	0	45	0	84		1	1	Firmicutes	succinoglycan biosynthesis protein ExoO [EC:2.4.-.-]	KOfam	0
K16558	0	45	0	84		1	1	Firmicutes	succinoglycan biosynthesis protein ExoL [EC:2.-.-.-]	KOfam	0
K16562	0	45	0	84		1	1	Firmicutes	succinoglycan biosynthesis protein ExoW [EC:2.4.-.-]	KOfam	0
K16566	0.4	45	0.607143	84	0.431373	0.0277074	0.197131	Firmicutes	exopolysaccharide production protein ExoY	KOfam	-0.207143
K16567	0	45	0	84		1	1	Firmicutes	exopolysaccharide production protein ExoQ	KOfam	0
K16649	0.111111	45	0.0714286	84	1.625	0.513786	1	Firmicutes	rhamnopyranosyl-N-acetylglucosaminyl-diphospho-decaprenol beta-1,3/1,4-galactofuranosyltransferase [EC:2.4.1.287]	KOfam	0.0396825
K16650	0	45	0	84		1	1	Firmicutes	galactofuranosylgalactofuranosylrhamnosyl-N-acetylglucosaminyl-diphospho-decaprenol beta-1,5/1,6-galactofuranosyltransferase [EC:2.4.1.288]	KOfam	0
K16651	0	45	0	84		1	1	Firmicutes	L-threonine kinase [EC:2.7.1.177]	KOfam	0
K16652	0	45	0	84		1	1	Firmicutes	decaprenylphospho-beta-D-erythro-pentofuranosid-2-ulose 2-reductase [EC:1.1.1.333]	KOfam	0
K16692	0	45	0	84		1	1	Firmicutes	tyrosine-protein kinase Etk/Wzc [EC:2.7.10.3]	KOfam	0
K16693	0	45	0	84		1	1	Firmicutes	enterobacterial common antigen flippase	KOfam	0
K16694	0	45	0.0119048	84	0	1	1	Firmicutes	teichuronic acid exporter	KOfam	-0.0119048
K16695	0	45	0	84		1	1	Firmicutes	lipopolysaccharide exporter	KOfam	0
K16699	0.0222222	45	0	84	inf	0.348837	1	Firmicutes	teichuronic acid biosynthesis glycosyltransferase TuaH [EC:2.4.-.-]	KOfam	0.0222222
K16703	0	45	0	84		1	1	Firmicutes	colanic acid/amylovoran/stewartan biosynthesis glycosyltransferase WcaL/AmsK/CpsK [EC:2.4.-.-]	KOfam	0
K16704	0	45	0	84		1	1	Firmicutes	dTDP-4-amino-4,6-dideoxy-D-galactose acyltransferase [EC:2.3.1.210]	KOfam	0
K16705	0	45	0	84		1	1	Firmicutes	teichuronic acid biosynthesis protein TuaE	KOfam	0
K16710	0.0222222	45	0.0238095	84	0.931818	1	1	Firmicutes	colanic acid/amylovoran biosynthesis protein WcaK/AmsJ	KOfam	-0.0015873
K16711	0	45	0	84		1	1	Firmicutes	colanic acid biosynthesis protein WcaM	KOfam	0
K16783	0	45	0	84		1	1	Firmicutes	biotin transport system permease protein	KOfam	0
K16784	0	45	0	84		1	1	Firmicutes	biotin transport system ATP-binding protein [EC:7.6.2.-]	KOfam	0
K16788	0.444444	45	0.297619	84	1.888	0.121381	0.563916	Firmicutes	niacin transporter	KOfam	0.146825
K16843	0	45	0	84		1	1	Firmicutes	(S)-sulfolactate dehydrogenase [EC:1.1.1.310]	KOfam	0
K16844	0	45	0	84		1	1	Firmicutes	(2R)-3-sulfolactate dehydrogenase (NADP+) [EC:1.1.1.338]	KOfam	0
K16845	0	45	0	84		1	1	Firmicutes	(2R)-sulfolactate sulfo-lyase subunit alpha [EC:4.4.1.24]	KOfam	0
K16846	0	45	0	84		1	1	Firmicutes	(2R)-sulfolactate sulfo-lyase subunit beta [EC:4.4.1.24]	KOfam	0
K16849	0	45	0	84		1	1	Firmicutes	altronate dehydratase small subunit [EC:4.2.1.7]	KOfam	0
K16850	0.0444444	45	0.0119048	84	3.86047	0.278538	1	Firmicutes	altronate dehydratase large subunit [EC:4.2.1.7]	KOfam	0.0325397
K16868	0.266667	45	0.0952381	84	3.45455	0.0195263	0.147583	Firmicutes	tellurite methyltransferase [EC:2.1.1.265]	KOfam	0.171429
K16883	0.0888889	45	0.22619	84	0.333761	0.057359	0.336688	Firmicutes	heat-stable enterotoxin STa/STI	KOfam	-0.137302
K16884	0	45	0.0595238	84	0	0.162078	0.707378	Firmicutes	heat-stable enterotoxin STb/STII	KOfam	-0.0595238
K16885	0	45	0	84		1	1	Firmicutes	quinone-modifying oxidoreductase, subunit QmoA	KOfam	0
K16886	0	45	0	84		1	1	Firmicutes	quinone-modifying oxidoreductase, subunit QmoB	KOfam	0
K16887	0	45	0	84		1	1	Firmicutes	quinone-modifying oxidoreductase, subunit QmoC	KOfam	0
K16915	0	45	0	84		1	1	Firmicutes	nickel transport protein	KOfam	0
K16922	0	45	0	84		1	1	Firmicutes	putative peptide zinc metalloprotease protein	KOfam	0
K16925	0.0444444	45	0	84	inf	0.119913	0.563916	Firmicutes	energy-coupling factor transport system permease protein	KOfam	0.0444444
K16926	0.2	45	0.0238095	84	10.25	0.00126576	0.0163809	Firmicutes	energy-coupling factor transport system substrate-specific component	KOfam	0.17619
K16929	0	45	0.0119048	84	0	1	1	Firmicutes	energy-coupling factor transport system substrate-specific component	KOfam	-0.0119048
K16930	0.444444	45	0.404762	84	1.17647	0.710201	1	Firmicutes	tRNA(cytosine8) deaminase [EC:3.5.4.35]	KOfam	0.0396825
K16950	0.155556	45	0.0357143	84	4.97368	0.0321828	0.225638	Firmicutes	anaerobic sulfite reductase subunit A	KOfam	0.119841
K16951	0.133333	45	0.0357143	84	4.15385	0.0644832	0.372891	Firmicutes	anaerobic sulfite reductase subunit B	KOfam	0.097619
K16957	0.133333	45	0.0119048	84	12.7692	0.00729934	0.0671712	Firmicutes	L-cystine transport system substrate-binding protein	KOfam	0.121429
K16958	0.111111	45	0.0119048	84	10.375	0.0194742	0.14753	Firmicutes	L-cystine transport system permease protein	KOfam	0.0992063
K16959	0.111111	45	0.0119048	84	10.375	0.0194742	0.14753	Firmicutes	L-cystine transport system permease protein	KOfam	0.0992063
K16960	0.133333	45	0.0238095	84	6.30769	0.0212705	0.158498	Firmicutes	L-cystine transport system ATP-binding protein [EC:7.4.2.1]	KOfam	0.109524
K16961	0	45	0	84		1	1	Firmicutes	putative S-methylcysteine transport system substrate-binding protein	KOfam	0
K16962	0.0222222	45	0	84	inf	0.348837	1	Firmicutes	putative S-methylcysteine transport system permease protein	KOfam	0.0222222
K16964	0.0222222	45	0	84	inf	0.348837	1	Firmicutes	dimethylsulfide dehydrogenase subunit alpha [EC:1.8.2.4]	KOfam	0.0222222
K16966	0	45	0	84		1	1	Firmicutes	dimethylsulfide dehydrogenase subunit gamma	KOfam	0
K17049	0	45	0	84		1	1	Firmicutes	ethylbenzene hydroxylase subunit gamma	KOfam	0
K17054	0.0888889	45	0	84	inf	0.0135335	0.110172	Firmicutes	coniferyl alcohol acyltransferase [EC:2.3.1.-]	KOfam	0.0888889
K17055	0.8	45	0.690476	84	1.7931	0.216275	0.893875	Firmicutes	eugenol synthase [EC:1.1.1.318]	KOfam	0.109524
K17056	0.222222	45	0.0595238	84	4.51429	0.00908634	0.0797601	Firmicutes	isoeugenol synthase [EC:1.1.1.319]	KOfam	0.162698
K17057	0.2	45	0.0714286	84	3.25	0.0427207	0.271078	Firmicutes	(iso)eugenol O-methyltransferase [EC:2.1.1.146]	KOfam	0.128571
K17058	0.0888889	45	0.0119048	84	8.09756	0.0499114	0.297235	Firmicutes	eugenol/chavicol O-methyltransferase [EC:2.1.1.146]	KOfam	0.0769841
K17059	0.0222222	45	0	84	inf	0.348837	1	Firmicutes	trans-anol O-methyltransferase [EC:2.1.1.279]	KOfam	0.0222222
K17064	0.0888889	45	0	84	inf	0.0135335	0.110172	Firmicutes	D-2-hydroxyacid dehydrogenase (NADP+) [EC:1.1.1.272]	KOfam	0.0888889
K17070	0.0666667	45	0.047619	84	1.42857	0.694212	1	Firmicutes	dichloromethane dehalogenase [EC:4.5.1.3]	KOfam	0.0190476
K17071	0.133333	45	0.0595238	84	2.43077	0.190108	0.801095	Firmicutes	transcriptional repressor of dcmA and dcmR	KOfam	0.0738095
K17073	0.244444	45	0.119048	84	2.39412	0.0816223	0.460454	Firmicutes	putative lysine transport system substrate-binding protein	KOfam	0.125397
K17074	0.244444	45	0.119048	84	2.39412	0.0816223	0.460454	Firmicutes	putative lysine transport system permease protein	KOfam	0.125397
K17077	0.222222	45	0.130952	84	1.8961	0.214026	0.885921	Firmicutes	arginine/lysine/histidine transport system permease protein	KOfam	0.0912698
K17108	0	45	0	84		1	1	Firmicutes	non-lysosomal glucosylceramidase [EC:3.2.1.45]	KOfam	0
K17195	0.0222222	45	0.0119048	84	1.88636	1	1	Firmicutes	D-allulose-6-phosphate 3-epimerase [EC:5.1.3.-]	KOfam	0.0103175
K17202	0	45	0	84		1	1	Firmicutes	erythritol transport system substrate-binding protein	KOfam	0
K17203	0	45	0	84		1	1	Firmicutes	erythritol transport system permease protein	KOfam	0
K17204	0	45	0	84		1	1	Firmicutes	erythritol transport system ATP-binding protein	KOfam	0
K17211	0.0666667	45	0.047619	84	1.42857	0.694212	1	Firmicutes	curcumin/demethoxycurcumin synthase [EC:2.3.1.217 2.3.1.219]	KOfam	0.0190476
K17213	0	45	0	84		1	1	Firmicutes	inositol transport system substrate-binding protein	KOfam	0
K17215	0	45	0	84		1	1	Firmicutes	inositol transport system ATP-binding protein	KOfam	0
K17218	0	45	0	84		1	1	Firmicutes	sulfide:quinone oxidoreductase [EC:1.8.5.4]	KOfam	0
K17230	0	45	0	84		1	1	Firmicutes	cytochrome subunit of sulfide dehydrogenase	KOfam	0
K17234	0	45	0	84		1	1	Firmicutes	arabinooligosaccharide transport system substrate-binding protein	KOfam	0
K17236	0	45	0	84		1	1	Firmicutes	arabinooligosaccharide transport system permease protein	KOfam	0
K17241	0	45	0	84		1	1	Firmicutes	alpha-1,4-digalacturonate transport system substrate-binding protein	KOfam	0
K17247	0	45	0	84		1	1	Firmicutes	methionine sulfoxide reductase heme-binding subunit	KOfam	0
K17249	0	45	0.047619	84	0	0.297061	1	Firmicutes	GalNAc-alpha-(1->4)-GalNAc-alpha-(1->3)-diNAcBac-PP-undecaprenol alpha-1,4-N-acetyl-D-galactosaminyltransferase [EC:2.4.1.292]	KOfam	-0.047619
K17290	0	45	0	84		1	1	Firmicutes	oxidoreductase [EC:1.1.1.-]	KOfam	0
K17318	0.155556	45	0.0357143	84	4.97368	0.0321828	0.225638	Firmicutes	putative aldouronate transport system substrate-binding protein	KOfam	0.119841
K17319	0.155556	45	0.0238095	84	7.55263	0.00864642	0.0768461	Firmicutes	putative aldouronate transport system permease protein	KOfam	0.131746
K17320	0.177778	45	0.047619	84	4.32432	0.023905	0.1751	Firmicutes	putative aldouronate transport system permease protein	KOfam	0.130159
K17331	0	45	0	84		1	1	Firmicutes	N,N'-diacetylchitobiose transport system permease protein	KOfam	0
K17362	0	45	0	84		1	1	Firmicutes	acyl-coenzyme A thioesterase 13 [EC:3.1.2.-]	KOfam	0
K17363	0.0888889	45	0.178571	84	0.44878	0.20176	0.84132	Firmicutes	urocanate reductase [EC:1.3.99.33]	KOfam	-0.0896825
K17462	0.177778	45	0.214286	84	0.792793	0.818234	1	Firmicutes	putative AdoMet-dependent methyltransferase [EC:2.1.1.-]	KOfam	-0.0365079
K17464	0	45	0	84		1	1	Firmicutes	D-glucosaminate PTS system EIIA component [EC:2.7.1.203]	KOfam	0
K17465	0.111111	45	0.0357143	84	3.375	0.126248	0.579585	Firmicutes	D-glucosaminate PTS system EIIB component [EC:2.7.1.203]	KOfam	0.0753968
K17466	0.133333	45	0.190476	84	0.653846	0.470455	1	Firmicutes	D-glucosaminate PTS system EIIC component	KOfam	-0.0571429
K17467	0.133333	45	0.190476	84	0.653846	0.470455	1	Firmicutes	D-glucosaminate PTS system EIID component	KOfam	-0.0571429
K17497	0.0444444	45	0	84	inf	0.119913	0.563916	Firmicutes	phosphomannomutase [EC:5.4.2.8]	KOfam	0.0444444
K17522	0	45	0	84		1	1	Firmicutes	galectin-5	KOfam	0
K17609	0	45	0	84		1	1	Firmicutes	nucleoredoxin [EC:1.8.1.8]	KOfam	0
K17624	0.0222222	45	0	84	inf	0.348837	1	Firmicutes	endo-alpha-N-acetylgalactosaminidase [EC:3.2.1.97]	KOfam	0.0222222
K17626	0.0222222	45	0	84	inf	0.348837	1	Firmicutes	clorobiocin biosynthesis protein CloN1	KOfam	0.0222222
K17675	0	45	0	84		1	1	Firmicutes	ATP-dependent RNA helicase SUPV3L1/SUV3 [EC:3.6.4.13]	KOfam	0
K17680	0	45	0	84		1	1	Firmicutes	twinkle protein [EC:5.6.2.3]	KOfam	0
K17713	0	45	0	84		1	1	Firmicutes	outer membrane protein assembly factor BamB	KOfam	0
K17722	0	45	0	84		1	1	Firmicutes	dihydropyrimidine dehydrogenase (NAD+) subunit PreT [EC:1.3.1.1]	KOfam	0
K17723	0	45	0.0119048	84	0	1	1	Firmicutes	dihydropyrimidine dehydrogenase (NAD+) subunit PreA [EC:1.3.1.1]	KOfam	-0.0119048
K17733	0	45	0	84		1	1	Firmicutes	peptidoglycan LD-endopeptidase CwlK [EC:3.4.-.-]	KOfam	0
K17734	0	45	0	84		1	1	Firmicutes	serine protease AprX [EC:3.4.21.-]	KOfam	0
K17737	0	45	0	84		1	1	Firmicutes	LysR family transcriptional regulator, carnitine catabolism transcriptional activator	KOfam	0
K17752	0.177778	45	0.119048	84	1.6	0.426444	1	Firmicutes	serine/threonine-protein kinase RsbT [EC:2.7.11.1]	KOfam	0.0587302
K17758	0.222222	45	0.0119048	84	23.7143	0.000104548	0.00210782	Firmicutes	ADP-dependent NAD(P)H-hydrate dehydratase [EC:4.2.1.136]	KOfam	0.210317
K17810	0.177778	45	0.0119048	84	17.9459	0.000926813	0.0127602	Firmicutes	D-aspartate ligase [EC:6.3.1.12]	KOfam	0.165873
K17818	0	45	0	84		1	1	Firmicutes	D-arabinitol dehydrogenase (NADP+) [EC:1.1.1.287]	KOfam	0
K17826	0.0222222	45	0	84	inf	0.348837	1	Firmicutes	fumitremorgin C monooxygenase [EC:1.14.14.119]	KOfam	0.0222222
K17833	0.311111	45	0.190476	84	1.91935	0.13194	0.602675	Firmicutes	L-saccharopine oxidase [EC:1.5.3.18]	KOfam	0.120635
K17837	0	45	0	84		1	1	Firmicutes	metallo-beta-lactamase class B [EC:3.5.2.6]	KOfam	0
K17838	0	45	0	84		1	1	Firmicutes	beta-lactamase class D [EC:3.5.2.6]	KOfam	0
K17865	0	45	0	84		1	1	Firmicutes	3-hydroxybutyryl-CoA dehydratase [EC:4.2.1.55]	KOfam	0
K17879	0	45	0	84		1	1	Firmicutes	peroxisomal coenzyme A diphosphatase NUDT7 [EC:3.6.1.-]	KOfam	0
K17884	0	45	0	84		1	1	Firmicutes	archaetidylinositol phosphate synthase [EC:2.7.8.39]	KOfam	0
K17898	0	45	0	84		1	1	Firmicutes	D-ornithine 4,5-aminomutase subunit beta [EC:5.4.3.5]	KOfam	0
K17899	0	45	0	84		1	1	Firmicutes	D-ornithine 4,5-aminomutase subunit alpha [EC:5.4.3.5]	KOfam	0
K17938	0	45	0	84		1	1	Firmicutes	peptide/bleomycin uptake transporter	KOfam	0
K17947	0	45	0	84		1	1	Firmicutes	dTDP-L-rhamnose 4-epimerase [EC:5.1.3.25]	KOfam	0
K17948	0	45	0	84		1	1	Firmicutes	N-acetylneuraminate epimerase [EC:5.1.3.24]	KOfam	0
K17958	0.0666667	45	0.0238095	84	2.92857	0.341802	1	Firmicutes	cytochrome P450 family 36 subfamily A1	KOfam	0.0428571
K17992	0.177778	45	0.119048	84	1.6	0.426444	1	Firmicutes	NADP-reducing hydrogenase subunit HndB [EC:1.12.1.3]	KOfam	0.0587302
K17993	0	45	0	84		1	1	Firmicutes	sulfhydrogenase subunit alpha [EC:1.12.1.3 1.12.1.5]	KOfam	0
K17994	0	45	0	84		1	1	Firmicutes	sulfhydrogenase subunit delta [EC:1.12.1.3 1.12.1.5]	KOfam	0
K17995	0	45	0	84		1	1	Firmicutes	sulfhydrogenase subunit gamma (sulfur reductase) [EC:1.12.98.4]	KOfam	0
K17996	0	45	0	84		1	1	Firmicutes	sulfhydrogenase subunit beta (sulfur reductase) [EC:1.12.98.4]	KOfam	0
K18008	0	45	0	84		1	1	Firmicutes	[NiFe] hydrogenase small subunit [EC:1.12.2.1]	KOfam	0
K18009	0	45	0	84		1	1	Firmicutes	meso-butanediol dehydrogenase / (S,S)-butanediol dehydrogenase / diacetyl reductase [EC:1.1.1.- 1.1.1.76 1.1.1.304]	KOfam	0
K18011	0	45	0	84		1	1	Firmicutes	beta-lysine 5,6-aminomutase beta subunit [EC:5.4.3.3]	KOfam	0
K18012	0	45	0	84		1	1	Firmicutes	L-erythro-3,5-diaminohexanoate dehydrogenase [EC:1.4.1.11]	KOfam	0
K18013	0	45	0	84		1	1	Firmicutes	3-keto-5-aminohexanoate cleavage enzyme [EC:2.3.1.247]	KOfam	0
K18014	0	45	0	84		1	1	Firmicutes	3-aminobutyryl-CoA ammonia-lyase [EC:4.3.1.14]	KOfam	0
K18023	0	45	0	84		1	1	Firmicutes	membrane-bound hydrogenase subunit mbhJ [EC:1.12.7.2]	KOfam	0
K18031	0.155556	45	0.0952381	84	1.75	0.388913	1	Firmicutes	linolenate 9R-lipoxygenase [EC:1.13.11.61]	KOfam	0.0603175
K18094	0	45	0	84		1	1	Firmicutes	membrane fusion protein, multidrug efflux system	KOfam	0
K18095	0	45	0	84		1	1	Firmicutes	multidrug efflux pump	KOfam	0
K18118	0	45	0	84		1	1	Firmicutes	succinyl-CoA:acetate CoA-transferase [EC:2.8.3.18]	KOfam	0
K18119	0	45	0	84		1	1	Firmicutes	succinate-semialdehyde dehydrogenase [EC:1.2.1.76]	KOfam	0
K18120	0.0888889	45	0.0595238	84	1.54146	0.718531	1	Firmicutes	4-hydroxybutyrate dehydrogenase [EC:1.1.1.61]	KOfam	0.0293651
K18122	0	45	0	84		1	1	Firmicutes	4-hydroxybutyrate CoA-transferase [EC:2.8.3.-]	KOfam	0
K18138	0	45	0	84		1	1	Firmicutes	multidrug efflux pump	KOfam	0
K18139	0	45	0	84		1	1	Firmicutes	outer membrane protein, multidrug efflux system	KOfam	0
K18140	0	45	0	84		1	1	Firmicutes	TetR/AcrR family transcriptional regulator, acrEF/envCD operon repressor	KOfam	0
K18141	0	45	0	84		1	1	Firmicutes	membrane fusion protein, multidrug efflux system	KOfam	0
K18142	0	45	0	84		1	1	Firmicutes	multidrug efflux pump	KOfam	0
K18148	0.0444444	45	0	84	inf	0.119913	0.563916	Firmicutes	release factor H-coupled RctB family protein	KOfam	0.0444444
K18164	0	45	0	84		1	1	Firmicutes	NADH dehydrogenase [ubiquinone] 1 alpha subcomplex assembly factor 7	KOfam	0
K18197	0	45	0	84		1	1	Firmicutes	rhamnogalacturonan endolyase [EC:4.2.2.23]	KOfam	0
K18205	0	45	0	84		1	1	Firmicutes	non-reducing end beta-L-arabinofuranosidase [EC:3.2.1.185]	KOfam	0
K18206	0	45	0	84		1	1	Firmicutes	beta-L-arabinobiosidase [EC:3.2.1.187]	KOfam	0
K18214	0	45	0	84		1	1	Firmicutes	MFS transporter, DHA3 family, tetracycline resistance protein	KOfam	0
K18221	0	45	0	84		1	1	Firmicutes	tetracycline 11a-monooxygenase, tetracycline resistance protein [EC:1.14.13.231]	KOfam	0
K18228	0.0888889	45	0.0119048	84	8.09756	0.0499114	0.297235	Firmicutes	taurochenodeoxycholate 6alpha-hydroxylase [EC:1.14.14.57]	KOfam	0.0769841
K18230	0	45	0	84		1	1	Firmicutes	macrolide transport system ATP-binding/permease protein	KOfam	0
K18231	0.0888889	45	0.0238095	84	4	0.182247	0.77616	Firmicutes	macrolide transport system ATP-binding/permease protein	KOfam	0.0650794
K18234	0.0888889	45	0.0833333	84	1.07317	1	1	Firmicutes	virginiamycin A acetyltransferase [EC:2.3.1.-]	KOfam	0.00555556
K18247	0	45	0	84		1	1	Firmicutes	Delta11-fatty-acid desaturase [EC:1.14.19.5]	KOfam	0
K18258	0	45	0	84		1	1	Firmicutes	thiomorpholine-carboxylate dehydrogenase [EC:1.5.1.25]	KOfam	0
K18279	0.0444444	45	0	84	inf	0.119913	0.563916	Firmicutes	verruculogen prenyltransferase [EC:2.5.1.107]	KOfam	0.0444444
K18285	0	45	0	84		1	1	Firmicutes	aminodeoxyfutalosine synthase [EC:2.5.1.120]	KOfam	0
K18294	0	45	0	84		1	1	Firmicutes	TetR/AcrR family transcriptional regulator, mexCD-oprJ operon repressor	KOfam	0
K18301	0	45	0	84		1	1	Firmicutes	TetR/AcrR family transcriptional regulator, mexJK operon transcriptional repressor	KOfam	0
K18302	0	45	0	84		1	1	Firmicutes	membrane fusion protein, multidrug efflux system	KOfam	0
K18312	0.0444444	45	0	84	inf	0.119913	0.563916	Firmicutes	styrene-oxide isomerase [EC:5.3.99.7]	KOfam	0.0444444
K18324	0	45	0	84		1	1	Firmicutes	multidrug efflux pump	KOfam	0
K18326	0	45	0	84		1	1	Firmicutes	MFS transporter, DHA2 family, multidrug resistance protein	KOfam	0
K18330	0	45	0	84		1	1	Firmicutes	NADP-reducing hydrogenase subunit HndA [EC:1.12.1.3]	KOfam	0
K18331	0.155556	45	0.261905	84	0.519139	0.191027	0.804553	Firmicutes	NADP-reducing hydrogenase subunit HndC [EC:1.12.1.3]	KOfam	-0.106349
K18332	0.244444	45	0.297619	84	0.763529	0.680786	1	Firmicutes	NADP-reducing hydrogenase subunit HndD [EC:1.12.1.3]	KOfam	-0.0531746
K18333	0	45	0	84		1	1	Firmicutes	L-fucose dehydrogenase	KOfam	0
K18335	0	45	0	84		1	1	Firmicutes	2-keto-3-deoxy-L-fuconate dehydrogenase [EC:1.1.1.-]	KOfam	0
K18336	0	45	0	84		1	1	Firmicutes	2,4-didehydro-3-deoxy-L-rhamnonate hydrolase [EC:3.7.1.26]	KOfam	0
K18344	0	45	0.0119048	84	0	1	1	Firmicutes	two-component system, OmpR family, response regulator VanR	KOfam	-0.0119048
K18347	0	45	0	84		1	1	Firmicutes	D-specific alpha-keto acid dehydrogenase [EC:1.1.1.-]	KOfam	0
K18348	0.133333	45	0.047619	84	3.07692	0.0960922	0.513422	Firmicutes	serine/alanine racemase [EC:5.1.1.18 5.1.1.1]	KOfam	0.0857143
K18350	0.444444	45	0.345238	84	1.51724	0.341523	1	Firmicutes	two-component system, OmpR family, sensor histidine kinase VanS [EC:2.7.13.3]	KOfam	0.0992063
K18353	0	45	0.0595238	84	0	0.162078	0.707378	Firmicutes	vancomycin resistance protein VanJ	KOfam	-0.0595238
K18354	0.377778	45	0.619048	84	0.373626	0.0101211	0.0881342	Firmicutes	vancomycin resistance protein VanK	KOfam	-0.24127
K18367	0.0666667	45	0.0238095	84	2.92857	0.341802	1	Firmicutes	CoA-dependent NAD(P)H sulfur oxidoreductase [EC:1.8.1.18]	KOfam	0.0428571
K18390	0	45	0.0833333	84	0	0.095228	0.513159	Firmicutes	dimethylallyldiphosphate transferase	KOfam	-0.0833333
K18391	0	45	0.0119048	84	0	1	1	Firmicutes	dimethylallyldiphosphate transferase [EC:2.5.1.-]	KOfam	-0.0119048
K18392	0	45	0	84		1	1	Firmicutes	cytochrome P450 monooxygenase [EC:1.14.13.-]	KOfam	0
K18394	0.288889	45	0.154762	84	2.21875	0.105538	0.558785	Firmicutes	dimethylallyldiphosphate transferase	KOfam	0.134127
K18395	0.0222222	45	0.0119048	84	1.88636	1	1	Firmicutes	cytochrome P450 monooxygenase [EC:1.14.13.-]	KOfam	0.0103175
K18396	0	45	0	84		1	1	Firmicutes	dimethylallyldiphosphate transferase [EC:2.5.1.-]	KOfam	0
K18397	0.0666667	45	0	84	inf	0.0406004	0.25913	Firmicutes	cytochrome P450 monooxygenase [EC:1.14.21.-]	KOfam	0.0666667
K18427	0	45	0	84		1	1	Firmicutes	4-hydroxyphenylacetate decarboxylase large subunit [EC:4.1.1.83]	KOfam	0
K18428	0	45	0	84		1	1	Firmicutes	4-hydroxyphenylacetate decarboxylase small subunit [EC:4.1.1.83]	KOfam	0
K18429	0.0222222	45	0.047619	84	0.454545	0.65727	1	Firmicutes	GDP/UDP-N,N'-diacetylbacillosamine 2-epimerase (hydrolysing) [EC:3.2.1.184]	KOfam	-0.0253968
K18430	0.0222222	45	0.047619	84	0.454545	0.65727	1	Firmicutes	N,N'-diacetyllegionaminate synthase [EC:2.5.1.101]	KOfam	-0.0253968
K18446	0	45	0	84		1	1	Firmicutes	triphosphatase [EC:3.6.1.25]	KOfam	0
K18453	0	45	0	84		1	1	Firmicutes	ADP-ribose/FAD diphosphatase [EC:3.6.1.13 3.6.1.18]	KOfam	0
K18456	0	45	0	84		1	1	Firmicutes	8-oxoguanine deaminase [EC:3.5.4.32]	KOfam	0
K18471	0	45	0	84		1	1	Firmicutes	methylglyoxal reductase [EC:1.1.1.-]	KOfam	0
K18474	0.177778	45	0.0119048	84	17.9459	0.000926813	0.0127602	Firmicutes	trans-2-decenoyl-[acyl-carrier protein] isomerase [EC:5.3.3.14]	KOfam	0.165873
K18476	0.0888889	45	0	84	inf	0.0135335	0.110172	Firmicutes	TetR/AcrR family transcriptional regulator, tetracycline repressor protein	KOfam	0.0888889
K18478	0.0222222	45	0.0119048	84	1.88636	1	1	Firmicutes	sulfofructose kinase [EC:2.7.1.184]	KOfam	0.0103175
K18479	0	45	0	84		1	1	Firmicutes	sulfoquinovose isomerase [EC:5.3.1.31]	KOfam	0
K18480	0	45	0	84		1	1	Firmicutes	cholesterol transport system auxiliary component	KOfam	0
K18538	0.222222	45	0.0119048	84	23.7143	0.000104548	0.00210782	Firmicutes	thienamycin biosynthesis protein ThnN	KOfam	0.210317
K18554	0	45	0	84		1	1	Firmicutes	chloramphenicol 3-O phosphotransferase [EC:2.7.1.-]	KOfam	0
K18555	0.2	45	0.202381	84	0.985294	1	1	Firmicutes	fluoroquinolone resistance protein	KOfam	-0.00238095
K18563	0.4	45	0.416667	84	0.933333	1	1	Firmicutes	methyltransferase [EC:2.1.1.-]	KOfam	-0.0166667
K18565	0.0888889	45	0	84	inf	0.0135335	0.110172	Firmicutes	2-oxoglutarate-dependent dioxygenase [EC:1.14.20.-]	KOfam	0.0888889
K18570	0.533333	45	0.119048	84	8.45714	7.39967e-07	5.74123e-05	Firmicutes	putative hydratase	KOfam	0.414286
K18571	0	45	0.0238095	84	0	0.542151	1	Firmicutes	putative sulfotransferase [EC:2.8.2.-]	KOfam	-0.0238095
K18574	0	45	0	84		1	1	Firmicutes	Xaa-Xaa-Pro tripeptidyl-peptidase [EC:3.4.14.12]	KOfam	0
K18577	0	45	0	84		1	1	Firmicutes	mannosylglycoprotein endo-beta-mannosidase [EC:3.2.1.152]	KOfam	0
K18578	0	45	0	84		1	1	Firmicutes	xyloglucan-specific exo-beta-1,4-glucanase [EC:3.2.1.155]	KOfam	0
K18581	0.0888889	45	0.25	84	0.292683	0.0347847	0.238169	Firmicutes	unsaturated chondroitin disaccharide hydrolase [EC:3.2.1.180]	KOfam	-0.161111
K18583	0.533333	45	0.119048	84	8.45714	7.39967e-07	5.74123e-05	Firmicutes	carboxymethylproline synthase [EC:2.3.1.226]	KOfam	0.414286
K18588	0	45	0	84		1	1	Firmicutes	coenzyme Q-binding protein COQ10	KOfam	0
K18590	0.133333	45	0.0833333	84	1.69231	0.374383	1	Firmicutes	dihydrofolate reductase (trimethoprim resistance protein) [EC:1.5.1.3]	KOfam	0.05
K18640	0	45	0	84		1	1	Firmicutes	plasmid segregation protein ParM	KOfam	0
K18650	0	45	0	84		1	1	Firmicutes	exo-poly-alpha-galacturonosidase [EC:3.2.1.82]	KOfam	0
K18657	0	45	0	84		1	1	Firmicutes	cell division protein ZapC	KOfam	0
K18673	0.488889	45	0.25	84	2.86957	0.010315	0.0895372	Firmicutes	beta-glucoside kinase [EC:2.7.1.85]	KOfam	0.238889
K18675	0	45	0	84		1	1	Firmicutes	N,N'-diacetylchitobiose phosphorylase [EC:2.4.1.280]	KOfam	0
K18676	0.311111	45	0.107143	84	3.76344	0.00695565	0.0658594	Firmicutes	glucosamine kinase [EC:2.7.1.8]	KOfam	0.203968
K18677	0	45	0.0238095	84	0	0.542151	1	Firmicutes	galacturonokinase [EC:2.7.1.44]	KOfam	-0.0238095
K18678	0	45	0	84		1	1	Firmicutes	phytol kinase [EC:2.7.1.182]	KOfam	0
K18691	0	45	0	84		1	1	Firmicutes	membrane-bound lytic murein transglycosylase F [EC:4.2.2.-]	KOfam	0
K18692	0.955556	45	0.595238	84	14.62	3.94584e-06	0.00016735	Firmicutes	ATP-dependent RNA helicase CshB [EC:3.6.4.13]	KOfam	0.360317
K18697	0.422222	45	0.321429	84	1.54274	0.334983	1	Firmicutes	phosphatidylglycerophosphatase C [EC:3.1.3.27]	KOfam	0.100794
K18700	0.288889	45	0.130952	84	2.69602	0.0343499	0.23608	Firmicutes	fluoroacetyl-CoA thioesterase [EC:3.1.2.29]	KOfam	0.157937
K18702	0	45	0	84		1	1	Firmicutes	CoA:oxalate CoA-transferase [EC:2.8.3.19]	KOfam	0
K18704	0.111111	45	0.0119048	84	10.375	0.0194742	0.14753	Firmicutes	CDP-ribitol ribitolphosphotransferase / teichoic acid ribitol-phosphate polymerase [EC:2.7.8.14 2.7.8.47]	KOfam	0.0992063
K18765	0	45	0	84		1	1	Firmicutes	RNase E specificity factor CsrD	KOfam	0
K18770	0	45	0	84		1	1	Firmicutes	penicillin-binding protein 4 [EC:2.4.1.129 3.4.16.4]	KOfam	0
K18778	0	45	0	84		1	1	Firmicutes	cell division protein ZapD	KOfam	0
K18783	0	45	0	84		1	1	Firmicutes	nigerose phosphorylase [EC:2.4.1.279]	KOfam	0
K18784	0.111111	45	0.0119048	84	10.375	0.0194742	0.14753	Firmicutes	3-O-alpha-D-glucosyl-L-rhamnose phosphorylase [EC:2.4.1.282]	KOfam	0.0992063
K18785	0	45	0	84		1	1	Firmicutes	beta-1,4-mannooligosaccharide/beta-1,4-mannosyl-N-acetylglucosamine phosphorylase [EC:2.4.1.319 2.4.1.320]	KOfam	0
K18800	0	45	0	84		1	1	Firmicutes	2-polyprenylphenol 6-hydroxylase [EC:1.14.13.240]	KOfam	0
K18814	0	45	0	84		1	1	Firmicutes	putative inorganic carbon (hco3(-)) transporter	KOfam	0
K18815	0.311111	45	0.0833333	84	4.96774	0.00195107	0.0237127	Firmicutes	aminoglycoside 6'-N-acetyltransferase I [EC:2.3.1.82]	KOfam	0.227778
K18816	0.0666667	45	0.0119048	84	5.92857	0.121801	0.563916	Firmicutes	aminoglycoside 6'-N-acetyltransferase I [EC:2.3.1.82]	KOfam	0.0547619
K18818	0	45	0.166667	84	0	0.00217736	0.0257554	Firmicutes	mannosylglycerate synthase [EC:2.4.1.269]	KOfam	-0.166667
K18828	0	45	0	84		1	1	Firmicutes	tRNA(fMet)-specific endonuclease VapC [EC:3.1.-.-]	KOfam	0
K18829	0	45	0	84		1	1	Firmicutes	antitoxin VapB	KOfam	0
K18830	0	45	0.0595238	84	0	0.162078	0.707378	Firmicutes	HTH-type transcriptional regulator / antitoxin PezA	KOfam	-0.0595238
K18831	0	45	0.0714286	84	0	0.090935	0.497061	Firmicutes	HTH-type transcriptional regulator / antitoxin HigA	KOfam	-0.0714286
K18839	0	45	0	84		1	1	Firmicutes	toxin GhoT	KOfam	0
K18845	0	45	0	84		1	1	Firmicutes	16S rRNA (guanine(1405)-N(7))-methyltransferase [EC:2.1.1.179]	KOfam	0
K18850	0	45	0	84		1	1	Firmicutes	50S ribosomal protein L16 3-hydroxylase [EC:1.14.11.47]	KOfam	0
K18854	0	45	0	84		1	1	Firmicutes	acetyl-CoA:lysine N6-acetyltransferase [EC:2.3.1.306]	KOfam	0
K18856	0.377778	45	0.178571	84	2.79286	0.0181552	0.142483	Firmicutes	D-alanine---D-serine ligase [EC:6.3.2.35]	KOfam	0.199206
K18862	0	45	0	84		1	1	Firmicutes	small toxic polypeptide LdrA/B/C/D	KOfam	0
K18866	0.111111	45	0.0119048	84	10.375	0.0194742	0.14753	Firmicutes	zinc D-Ala-D-Ala dipeptidase/carboxypeptidase [EC:3.4.13.22 3.4.17.14]	KOfam	0.0992063
K18877	1	45	0.904762	84	inf	0.049872	0.297235	Firmicutes	disease resistance protein	KOfam	0.0952381
K18889	0.288889	45	0.047619	84	8.125	0.0002231	0.00392727	Firmicutes	ATP-binding cassette, subfamily B, multidrug efflux pump	KOfam	0.24127
K18890	0.266667	45	0.0357143	84	9.81818	0.000201209	0.00356879	Firmicutes	ATP-binding cassette, subfamily B, multidrug efflux pump	KOfam	0.230952
K18896	0	45	0	84		1	1	Firmicutes	glycine/sarcosine N-methyltransferase [EC:2.1.1.156]	KOfam	0
K18898	0	45	0	84		1	1	Firmicutes	membrane fusion protein, multidrug efflux system	KOfam	0
K18899	0	45	0	84		1	1	Firmicutes	multidrug efflux pump	KOfam	0
K18900	0	45	0	84		1	1	Firmicutes	LysR family transcriptional regulator, regulator for bpeEF and oprC	KOfam	0
K18903	0	45	0	84		1	1	Firmicutes	outer membrane protein, multidrug efflux system	KOfam	0
K18904	0	45	0	84		1	1	Firmicutes	outer membrane protein, multidrug efflux system	KOfam	0
K18907	0.0222222	45	0	84	inf	0.348837	1	Firmicutes	GntR family transcriptional regulator, regulator for abcA and norABC	KOfam	0.0222222
K18909	0.533333	45	0.416667	84	1.6	0.266034	1	Firmicutes	MarR family transcriptional regulator, repressor for mepA	KOfam	0.116667
K18910	0.0666667	45	0.0357143	84	1.92857	0.419947	1	Firmicutes	D-psicose/D-tagatose/L-ribulose 3-epimerase [EC:5.1.3.30 5.1.3.31]	KOfam	0.0309524
K18916	0	45	0	84		1	1	Firmicutes	phosphonate dehydrogenase [EC:1.20.1.1]	KOfam	0
K18917	0	45	0	84		1	1	Firmicutes	mycoredoxin [EC:1.20.4.3]	KOfam	0
K18918	0.0444444	45	0	84	inf	0.119913	0.563916	Firmicutes	RHH-type transcriptional regulator, rel operon repressor / antitoxin RelB	KOfam	0.0444444
K18919	0	45	0	84		1	1	Firmicutes	protein HokC/D	KOfam	0
K18920	0	45	0	84		1	1	Firmicutes	protein HokA	KOfam	0
K18922	0	45	0	84		1	1	Firmicutes	protein HokE	KOfam	0
K18923	0	45	0.0119048	84	0	1	1	Firmicutes	antitoxin StbD	KOfam	-0.0119048
K18926	0.4	45	0.154762	84	3.64103	0.00260081	0.029977	Firmicutes	MFS transporter, DHA2 family, lincomycin resistance protein	KOfam	0.245238
K18928	0.0666667	45	0	84	inf	0.0406004	0.25913	Firmicutes	L-lactate dehydrogenase complex protein LldE	KOfam	0.0666667
K18929	0.0666667	45	0	84	inf	0.0406004	0.25913	Firmicutes	L-lactate dehydrogenase complex protein LldF	KOfam	0.0666667
K18930	0	45	0	84		1	1	Firmicutes	D-lactate dehydrogenase	KOfam	0
K18940	0.0888889	45	0	84	inf	0.0135335	0.110172	Firmicutes	two-component system, OmpR family, sensor histidine kinase ArlS [EC:2.7.13.3]	KOfam	0.0888889
K18941	0.244444	45	0.0119048	84	26.8529	3.36937e-05	0.000875555	Firmicutes	two-component system, OmpR family, response regulator ArlR	KOfam	0.23254
K18954	0.111111	45	0.178571	84	0.575	0.444926	1	Firmicutes	AraC family transcriptional regulator, transcriptional activator of pobA	KOfam	-0.0674603
K18955	0	45	0	84		1	1	Firmicutes	WhiB family transcriptional regulator, redox-sensing transcriptional regulator	KOfam	0
K18968	0	45	0	84		1	1	Firmicutes	diguanylate cyclase [EC:2.7.7.65]	KOfam	0
K18979	0.244444	45	0.0238095	84	13.2647	0.000160867	0.00296238	Firmicutes	epoxyqueuosine reductase [EC:1.17.99.6]	KOfam	0.220635
K18988	0	45	0	84		1	1	Firmicutes	serine-type D-Ala-D-Ala carboxypeptidase/endopeptidase [EC:3.4.16.4 3.4.21.-]	KOfam	0
K18997	0	45	0	84		1	1	Firmicutes	chaperone modulatory protein CbpM	KOfam	0
K19000	0	45	0	84		1	1	Firmicutes	Rho-binding antiterminator	KOfam	0
K19002	1	45	0.880952	84	inf	0.0145992	0.117678	Firmicutes	1,2-diacylglycerol 3-alpha-glucosyltransferase [EC:2.4.1.337]	KOfam	0.119048
K19003	0	45	0	84		1	1	Firmicutes	1,2-diacylglycerol 3-beta-glucosyltransferase [EC:2.4.1.336]	KOfam	0
K19005	0.288889	45	0.0119048	84	33.7188	3.22922e-06	0.000153842	Firmicutes	lipoteichoic acid synthase [EC:2.7.8.20]	KOfam	0.276984
K19046	0	45	0	84		1	1	Firmicutes	CRISPR system Cascade subunit CasB	KOfam	0
K19048	0	45	0.0119048	84	0	1	1	Firmicutes	toxic protein SymE	KOfam	-0.0119048
K19049	0	45	0	84		1	1	Firmicutes	chondroitin AC lyase [EC:4.2.2.5]	KOfam	0
K19050	0	45	0	84		1	1	Firmicutes	heparin lyase [EC:4.2.2.7]	KOfam	0
K19051	0	45	0	84		1	1	Firmicutes	heparin/heparan-sulfate lyase [EC:4.2.2.7 4.2.2.8]	KOfam	0
K19052	0	45	0	84		1	1	Firmicutes	heparan-sulfate lyase [EC:4.2.2.8]	KOfam	0
K19055	0.377778	45	0.297619	84	1.43286	0.431029	1	Firmicutes	Ala-tRNA(Pro) deacylase [EC:3.1.1.-]	KOfam	0.0801587
K19068	0.111111	45	0.214286	84	0.458333	0.22672	0.929301	Firmicutes	UDP-2-acetamido-2,6-beta-L-arabino-hexul-4-ose reductase [EC:1.1.1.367]	KOfam	-0.103175
K19075	0.0444444	45	0.047619	84	0.930233	1	1	Firmicutes	CRISPR-associated protein Cst2	KOfam	-0.0031746
K19088	0.0444444	45	0.0595238	84	0.734884	1	1	Firmicutes	CRISPR-associated protein Cst1	KOfam	-0.0150794
K19090	0.0444444	45	0.0595238	84	0.734884	1	1	Firmicutes	CRISPR-associated protein Cas5t	KOfam	-0.0150794
K19091	0.266667	45	0.130952	84	2.41322	0.0891815	0.494074	Firmicutes	CRISPR-associated endoribonuclease Cas6 [EC:3.1.-.-]	KOfam	0.135714
K19092	0.311111	45	0.119048	84	3.34194	0.00979789	0.0853652	Firmicutes	toxin ParE1/3/4	KOfam	0.192063
K19098	0	45	0.047619	84	0	0.297061	1	Firmicutes	beta-lactamase class D OXA-9 [EC:3.5.2.6]	KOfam	-0.047619
K19099	0.244444	45	0.345238	84	0.61359	0.318259	1	Firmicutes	metallo-beta-lactamase class B GIM [EC:3.5.2.6]	KOfam	-0.100794
K19114	0.0888889	45	0.047619	84	1.95122	0.44858	1	Firmicutes	CRISPR-associated protein Csh1	KOfam	0.0412698
K19115	0.0666667	45	0.047619	84	1.42857	0.694212	1	Firmicutes	CRISPR-associated protein Csh2	KOfam	0.0190476
K19116	0.0888889	45	0.047619	84	1.95122	0.44858	1	Firmicutes	CRISPR-associated protein Cas5h	KOfam	0.0412698
K19117	0.0666667	45	0.154762	84	0.39011	0.173044	0.745303	Firmicutes	CRISPR-associated protein Csd1	KOfam	-0.0880952
K19118	0.0888889	45	0.166667	84	0.487805	0.291406	1	Firmicutes	CRISPR-associated protein Csd2	KOfam	-0.0777778
K19119	0.0666667	45	0.166667	84	0.357143	0.170945	0.740157	Firmicutes	CRISPR-associated protein Cas5d	KOfam	-0.1
K19123	0	45	0	84		1	1	Firmicutes	CRISPR system Cascade subunit CasA	KOfam	0
K19124	0	45	0	84		1	1	Firmicutes	CRISPR system Cascade subunit CasC	KOfam	0
K19125	0	45	0	84		1	1	Firmicutes	CRISPR system Cascade subunit CasD	KOfam	0
K19126	0	45	0	84		1	1	Firmicutes	CRISPR system Cascade subunit CasE	KOfam	0
K19128	0	45	0	84		1	1	Firmicutes	CRISPR-associated protein Csy2	KOfam	0
K19129	0	45	0	84		1	1	Firmicutes	CRISPR-associated protein Csy3	KOfam	0
K19131	0	45	0	84		1	1	Firmicutes	CRISPR-associated protein Csb1	KOfam	0
K19132	0	45	0	84		1	1	Firmicutes	CRISPR-associated protein Csb2	KOfam	0
K19133	0	45	0	84		1	1	Firmicutes	CRISPR-associated protein Csb3	KOfam	0
K19137	0.0666667	45	0.119048	84	0.528571	0.540794	1	Firmicutes	CRISPR-associated protein Csn2	KOfam	-0.052381
K19138	0.155556	45	0.0595238	84	2.91053	0.109411	0.563916	Firmicutes	CRISPR-associated protein Csm2	KOfam	0.0960317
K19139	0.155556	45	0.047619	84	3.68421	0.048882	0.297235	Firmicutes	CRISPR-associated protein Csm4	KOfam	0.107937
K19140	0.155556	45	0.0595238	84	2.91053	0.109411	0.563916	Firmicutes	CRISPR-associated protein Csm5	KOfam	0.0960317
K19147	0.0666667	45	0.0119048	84	5.92857	0.121801	0.563916	Firmicutes	5-methylcytosine-specific restriction enzyme subunit McrC	KOfam	0.0547619
K19148	0	45	0	84		1	1	Firmicutes	small toxic protein TisB	KOfam	0
K19149	0.244444	45	0.238095	84	1.03529	1	1	Firmicutes	small toxic protein IbsA	KOfam	0.00634921
K19150	0.2	45	0.119048	84	1.85	0.296787	1	Firmicutes	small toxic protein IbsB	KOfam	0.0809524
K19151	0.133333	45	0.178571	84	0.707692	0.620538	1	Firmicutes	small toxic protein IbsC	KOfam	-0.0452381
K19152	0.244444	45	0.25	84	0.970588	1	1	Firmicutes	small toxic protein IbsD	KOfam	-0.00555556
K19153	0.355556	45	0.202381	84	2.17444	0.089163	0.494074	Firmicutes	small toxic protein IbsE	KOfam	0.153175
K19155	0	45	0	84		1	1	Firmicutes	toxin YhaV [EC:3.1.-.-]	KOfam	0
K19156	0	45	0	84		1	1	Firmicutes	antitoxin PrlF	KOfam	0
K19157	0.288889	45	0.130952	84	2.69602	0.0343499	0.23608	Firmicutes	mRNA interferase YafQ [EC:3.1.-.-]	KOfam	0.157937
K19158	0.0444444	45	0.0357143	84	1.25581	1	1	Firmicutes	toxin YoeB [EC:3.1.-.-]	KOfam	0.00873016
K19159	0.0444444	45	0.0238095	84	1.90698	0.610534	1	Firmicutes	antitoxin YefM	KOfam	0.0206349
K19161	0	45	0	84		1	1	Firmicutes	antitoxin YafN	KOfam	0
K19162	0	45	0	84		1	1	Firmicutes	hha toxicity modulator TomB	KOfam	0
K19163	0	45	0	84		1	1	Firmicutes	toxin CcdB	KOfam	0
K19164	0	45	0	84		1	1	Firmicutes	antitoxin CcdA	KOfam	0
K19165	0	45	0	84		1	1	Firmicutes	antitoxin Phd	KOfam	0
K19166	0	45	0	84		1	1	Firmicutes	mRNA interferase HigB [EC:3.1.-.-]	KOfam	0
K19167	0.222222	45	0.25	84	0.857143	0.830186	1	Firmicutes	protein AbiQ	KOfam	-0.0277778
K19168	0	45	0	84		1	1	Firmicutes	toxin CptA	KOfam	0
K19169	0	45	0	84		1	1	Firmicutes	DNA sulfur modification protein DndB	KOfam	0
K19171	0	45	0	84		1	1	Firmicutes	DNA sulfur modification protein DndD	KOfam	0
K19172	0.0222222	45	0	84	inf	0.348837	1	Firmicutes	DNA sulfur modification protein DndE	KOfam	0.0222222
K19200	0	45	0	84		1	1	Firmicutes	isopenicillin-N N-acyltransferase like protein	KOfam	0
K19222	0.0888889	45	0.0119048	84	8.09756	0.0499114	0.297235	Firmicutes	1,4-dihydroxy-2-naphthoyl-CoA hydrolase [EC:3.1.2.28]	KOfam	0.0769841
K19226	0	45	0	84		1	1	Firmicutes	cationic peptide transport system substrate-binding protein	KOfam	0
K19227	0	45	0	84		1	1	Firmicutes	cationic peptide transport system permease protein	KOfam	0
K19228	0	45	0	84		1	1	Firmicutes	cationic peptide transport system permease protein	KOfam	0
K19229	0	45	0	84		1	1	Firmicutes	cationic peptide transport system ATP-binding protein	KOfam	0
K19230	0	45	0	84		1	1	Firmicutes	cationic peptide transport system ATP-binding protein	KOfam	0
K19231	0	45	0	84		1	1	Firmicutes	fibronectin-binding autotransporter adhesin	KOfam	0
K19234	0	45	0	84		1	1	Firmicutes	L,D-transpeptidase YnhG	KOfam	0
K19235	0	45	0	84		1	1	Firmicutes	L,D-transpeptidase YbiS	KOfam	0
K19236	0	45	0	84		1	1	Firmicutes	L,D-transpeptidase YcfS	KOfam	0
K19238	0	45	0	84		1	1	Firmicutes	signal transduction protein PmrD	KOfam	0
K19244	0.0222222	45	0	84	inf	0.348837	1	Firmicutes	alanine dehydrogenase [EC:1.4.1.1]	KOfam	0.0222222
K19253	0.0444444	45	0.0357143	84	1.25581	1	1	Firmicutes	Influenza C virus hemagglutinin-esterase-fusion glycoprotein [EC:3.1.1.53]	KOfam	0.00873016
K19265	0.111111	45	0	84	inf	0.00443898	0.0447754	Firmicutes	L-glyceraldehyde 3-phosphate reductase [EC:1.1.1.-]	KOfam	0.111111
K19267	0.4	45	0.166667	84	3.33333	0.00517364	0.0516449	Firmicutes	NAD(P)H dehydrogenase (quinone) [EC:1.6.5.2]	KOfam	0.233333
K19268	0	45	0	84		1	1	Firmicutes	methylaspartate mutase epsilon subunit [EC:5.4.99.1]	KOfam	0
K19270	0	45	0	84		1	1	Firmicutes	mannitol-1-/sugar-/sorbitol-6-phosphatase [EC:3.1.3.22 3.1.3.23 3.1.3.50]	KOfam	0
K19271	0.155556	45	0.380952	84	0.299342	0.00889597	0.0788073	Firmicutes	chloramphenicol O-acetyltransferase type A [EC:2.3.1.28]	KOfam	-0.225397
K19285	0.111111	45	0	84	inf	0.00443898	0.0447754	Firmicutes	FMN reductase (NADPH) [EC:1.5.1.38]	KOfam	0.111111
K19286	0	45	0	84		1	1	Firmicutes	FMN reductase [NAD(P)H] [EC:1.5.1.39]	KOfam	0
K19295	0	45	0	84		1	1	Firmicutes	alginate O-acetyltransferase complex protein AlgJ	KOfam	0
K19296	0	45	0	84		1	1	Firmicutes	alginate O-acetyltransferase complex protein AlgF	KOfam	0
K19299	0.111111	45	0.0952381	84	1.1875	0.767025	1	Firmicutes	aminoglycoside 3'-phosphotransferase III [EC:2.7.1.95]	KOfam	0.015873
K19303	0	45	0	84		1	1	Firmicutes	murein DD-endopeptidase [EC:3.4.-.-]	KOfam	0
K19304	0	45	0	84		1	1	Firmicutes	murein DD-endopeptidase [EC:3.4.24.-]	KOfam	0
K19309	0.0222222	45	0.0833333	84	0.25	0.259969	1	Firmicutes	bacitracin transport system ATP-binding protein	KOfam	-0.0611111
K19310	0	45	0.0714286	84	0	0.090935	0.497061	Firmicutes	bacitracin transport system permease protein	KOfam	-0.0714286
K19333	0	45	0	84		1	1	Firmicutes	IclR family transcriptional regulator, KDG regulon repressor	KOfam	0
K19334	0.111111	45	0.0238095	84	5.125	0.0499114	0.297235	Firmicutes	biofilm protein TabA	KOfam	0.0873016
K19337	0.0666667	45	0.0119048	84	5.92857	0.121801	0.563916	Firmicutes	RpiR family transcriptional regulator, carbohydrate utilization regulator	KOfam	0.0547619
K19338	0	45	0	84		1	1	Firmicutes	LysR family transcriptional regulator, nitrogen assimilation regulatory protein	KOfam	0
K19339	0	45	0	84		1	1	Firmicutes	NosR/NirI family transcriptional regulator, nitrous oxide reductase regulator	KOfam	0
K19341	0	45	0	84		1	1	Firmicutes	Cu-processing system permease protein	KOfam	0
K19342	0	45	0	84		1	1	Firmicutes	copper chaperone NosL	KOfam	0
K19350	0.311111	45	0.130952	84	2.99707	0.0191293	0.14753	Firmicutes	lincosamide and streptogramin A transport system ATP-binding/permease protein	KOfam	0.180159
K19353	0	45	0	84		1	1	Firmicutes	heptose-I-phosphate ethanolaminephosphotransferase [EC:2.7.8.-]	KOfam	0
K19354	0	45	0	84		1	1	Firmicutes	heptose III glucuronosyltransferase [EC:2.4.1.-]	KOfam	0
K19355	0	45	0	84		1	1	Firmicutes	mannan endo-1,4-beta-mannosidase [EC:3.2.1.78]	KOfam	0
K19405	0	45	0	84		1	1	Firmicutes	protein arginine kinase [EC:2.7.14.1]	KOfam	0
K19411	0	45	0	84		1	1	Firmicutes	protein arginine kinase activator	KOfam	0
K19416	0	45	0	84		1	1	Firmicutes	modulator of FtsH protease	KOfam	0
K19419	0	45	0	84		1	1	Firmicutes	transmembrane protein EpsG	KOfam	0
K19422	0.0222222	45	0.0714286	84	0.295455	0.420278	1	Firmicutes	glycosyltransferase EpsD [EC:2.4.-.-]	KOfam	-0.0492063
K19423	0.0888889	45	0.0595238	84	1.54146	0.718531	1	Firmicutes	glycosyltransferase EpsE [EC:2.4.-.-]	KOfam	0.0293651
K19427	0	45	0	84		1	1	Firmicutes	glycosyltransferase EpsJ [EC:2.4.-.-]	KOfam	0
K19460	0.0666667	45	0.0833333	84	0.785714	1	1	Firmicutes	Lymphocryptovirus latent membrane protein 2A	KOfam	-0.0166667
K19504	0.4	45	0.309524	84	1.48718	0.333595	1	Firmicutes	glucoselysine-6-phosphate deglycase	KOfam	0.0904762
K19505	0.533333	45	0.416667	84	1.6	0.266034	1	Firmicutes	sigma-54 dependent transcriptional regulator, gfr operon transcriptional activator	KOfam	0.116667
K19506	0.244444	45	0.154762	84	1.76697	0.239871	0.974907	Firmicutes	fructoselysine/glucoselysine PTS system EIIA component [EC:2.7.1.-]	KOfam	0.0896825
K19507	0.466667	45	0.357143	84	1.575	0.259369	1	Firmicutes	fructoselysine/glucoselysine PTS system EIIB component [EC:2.7.1.-]	KOfam	0.109524
K19508	0.4	45	0.345238	84	1.26437	0.568678	1	Firmicutes	fructoselysine/glucoselysine PTS system EIIC component	KOfam	0.0547619
K19509	0.422222	45	0.357143	84	1.31538	0.568422	1	Firmicutes	fructoselysine/glucoselysine PTS system EIID component	KOfam	0.0650794
K19510	0.333333	45	0.22619	84	1.71053	0.212078	0.881649	Firmicutes	fructoselysine-6-phosphate deglycase	KOfam	0.107143
K19543	0	45	0.047619	84	0	0.297061	1	Firmicutes	aminoglycoside 3'-phosphotransferase [EC:2.7.1.95]	KOfam	-0.047619
K19544	0	45	0.0595238	84	0	0.162078	0.707378	Firmicutes	aminoglycoside 4'-adenylyltransferase [EC:2.7.7.-]	KOfam	-0.0595238
K19545	0.0222222	45	0	84	inf	0.348837	1	Firmicutes	lincosamide nucleotidyltransferase A/C/D/E	KOfam	0.0222222
K19566	0.444444	45	0.380952	84	1.3	0.572749	1	Firmicutes	8-demethyltetracenomycin C L-rhamnosyltransferase [EC:2.4.1.331]	KOfam	0.0634921
K19567	0	45	0.0357143	84	0	0.551164	1	Firmicutes	8-demethyl-8-alpha-L-rhamnosyltetracenomycin-C 2'-O-methyltransferase [EC:2.1.1.305]	KOfam	-0.0357143
K19568	0.0444444	45	0.0119048	84	3.86047	0.278538	1	Firmicutes	8-demethyl-8-(2-methoxy-alpha-L-rhamnosyl)tetracenomycin-C 3'-O-methyltransferase [EC:2.1.1.306]	KOfam	0.0325397
K19570	0	45	0	84		1	1	Firmicutes	8-demethyl-8-(2,3,4-trimethoxy-alpha-L-rhamnosyl)tetracenomycin-C O-methyltransferase [EC:2.1.1.-]	KOfam	0
K19575	0.511111	45	0.511905	84	0.996829	1	1	Firmicutes	MerR family transcriptional regulator, activator of bmr gene	KOfam	-0.000793651
K19577	0	45	0	84		1	1	Firmicutes	MFS transporter, DHA1 family, inner membrane transport protein	KOfam	0
K19591	0	45	0	84		1	1	Firmicutes	MerR family transcriptional regulator, copper efflux regulator	KOfam	0
K19611	0	45	0	84		1	1	Firmicutes	ferric enterobactin receptor	KOfam	0
K19632	0.222222	45	0.178571	84	1.31429	0.641381	1	Firmicutes	CDP-abequose synthase [EC:1.1.1.341]	KOfam	0.0436508
K19643	0.844444	45	0.52381	84	4.93506	0.000266414	0.00454793	Firmicutes	dihydrofolate reductase (trimethoprim resistance protein) [EC:1.5.1.3]	KOfam	0.320635
K19644	0.755556	45	0.75	84	1.0303	1	1	Firmicutes	dihydrofolate reductase (trimethoprim resistance protein) [EC:1.5.1.3]	KOfam	0.00555556
K19670	0	45	0	84		1	1	Firmicutes	phosphonoacetate hydrolase [EC:3.11.1.2]	KOfam	0
K19688	0	45	0	84		1	1	Firmicutes	biofilm regulator BssR	KOfam	0
K19693	0	45	0	84		1	1	Firmicutes	AraC family transcriptional regulator, chitin signaling transcriptional activator	KOfam	0
K19698	0	45	0	84		1	1	Firmicutes	TDP-megosamine glycosyltransferase auxiliary protein	KOfam	0
K19701	0.0444444	45	0.166667	84	0.232558	0.0520416	0.309022	Firmicutes	aminopeptidase YwaD [EC:3.4.11.6 3.4.11.10]	KOfam	-0.122222
K19709	0.0222222	45	0	84	inf	0.348837	1	Firmicutes	acetate CoA-transferase [EC:2.8.3.8]	KOfam	0.0222222
K19710	0	45	0	84		1	1	Firmicutes	ATP adenylyltransferase [EC:2.7.7.53]	KOfam	0
K19714	0	45	0	84		1	1	Firmicutes	3-deoxy-alpha-D-manno-octulosonate 8-oxidase [EC:1.1.3.48]	KOfam	0
K19726	0.0444444	45	0.190476	84	0.197674	0.0308486	0.217776	Firmicutes	serine/homoserine O-acetyltransferase [EC:2.3.1.30 2.3.1.31]	KOfam	-0.146032
K19727	0	45	0.107143	84	0	0.026611	0.190823	Firmicutes	O-ureido-D-serine cyclo-ligase [EC:6.3.3.5]	KOfam	-0.107143
K19745	0.0444444	45	0	84	inf	0.119913	0.563916	Firmicutes	acrylyl-CoA reductase (NADPH) [EC:1.3.1.-]	KOfam	0.0444444
K19761	0.133333	45	0.0238095	84	6.30769	0.0212705	0.158498	Firmicutes	gamma-glutamylaminecyclotransferase [EC:2.3.2.-]	KOfam	0.109524
K19764	0.0222222	45	0.107143	84	0.189394	0.163459	0.710944	Firmicutes	insulin-like neuropeptide	KOfam	-0.0849206
K19768	0.0666667	45	0.0119048	84	5.92857	0.121801	0.563916	Firmicutes	heat shock protein 12.6	KOfam	0.0547619
K19773	0.0222222	45	0	84	inf	0.348837	1	Firmicutes	nuclear hormone receptor family member NHR-80	KOfam	0.0222222
K19775	0	45	0	84		1	1	Firmicutes	GntR family transcriptional regulator, hexuronate regulon transcriptional repressor	KOfam	0
K19777	0	45	0	84		1	1	Firmicutes	acid stress chaperone HdeA	KOfam	0
K19778	0	45	0	84		1	1	Firmicutes	acid stress chaperone HdeB	KOfam	0
K19780	0	45	0	84		1	1	Firmicutes	antisense regulator of RalR protein	KOfam	0
K19784	0.311111	45	0.0238095	84	18.5161	5.73696e-06	0.000235979	Firmicutes	chromate reductase, NAD(P)H dehydrogenase (quinone)	KOfam	0.287302
K19789	0	45	0	84		1	1	Firmicutes	DNA repair protein RadD	KOfam	0
K19802	0.0666667	45	0	84	inf	0.0406004	0.25913	Firmicutes	L-Ala-D/L-Glu epimerase [EC:5.1.1.20]	KOfam	0.0666667
K19803	0	45	0	84		1	1	Firmicutes	Kdo2-lipid A phosphotransferase [EC:2.7.4.29]	KOfam	0
K19804	0	45	0	84		1	1	Firmicutes	lipopolysaccharide assembly protein B	KOfam	0
K19810	0	45	0	84		1	1	Firmicutes	L-lysine 2,3-aminomutase [EC:5.4.3.-]	KOfam	0
K19828	0	45	0	84		1	1	Firmicutes	mitochondrial GTPase 1	KOfam	0
K19834	0.0222222	45	0	84	inf	0.348837	1	Firmicutes	terpentetriene synthase [EC:4.2.3.36]	KOfam	0.0222222
K19835	0	45	0.0119048	84	0	1	1	Firmicutes	terpentedienyl-diphosphate synthase [EC:5.5.1.15]	KOfam	-0.0119048
K19851	0	45	0	84		1	1	Firmicutes	flocculation protein FLO11	KOfam	0
K19853	0.244444	45	0.178571	84	1.48824	0.490074	1	Firmicutes	TDP-4-oxo-6-deoxy-alpha-D-glucose-3,4-oxoisomerase [EC:5.3.2.4]	KOfam	0.065873
K19857	0.466667	45	0.285714	84	2.1875	0.0525989	0.311879	Firmicutes	dTDP-4-keto-6-deoxy-L-hexose 4-reductase	KOfam	0.180952
K19885	0	45	0	84		1	1	Firmicutes	dichlorochromopyrrolate synthase / catalase [EC:1.21.98.2 1.11.1.6]	KOfam	0
K19886	0.266667	45	0.238095	84	1.16364	0.831011	1	Firmicutes	flavin-dependent monooxygenase RebC [EC:1.13.12.17]	KOfam	0.0285714
K19887	0.0444444	45	0	84	inf	0.119913	0.563916	Firmicutes	cytochrome P450 RebP [EC:1.13.12.17]	KOfam	0.0444444
K19888	0.177778	45	0.130952	84	1.43489	0.602884	1	Firmicutes	4'-demethylrebeccamycin synthase [EC:4.3.3.5]	KOfam	0.0468254
K19890	0.0222222	45	0.0119048	84	1.88636	1	1	Firmicutes	(R)-6-hydroxynicotine oxidase [EC:1.5.3.6]	KOfam	0.0103175
K19955	0.288889	45	0.357143	84	0.73125	0.557008	1	Firmicutes	alcohol dehydrogenase [EC:1.1.1.-]	KOfam	-0.068254
K19956	0.111111	45	0.0595238	84	1.975	0.316842	1	Firmicutes	L-sorbose 1-phosphate reductase [EC:1.1.1.-]	KOfam	0.0515873
K19959	0.0222222	45	0.0714286	84	0.295455	0.420278	1	Firmicutes	fragilysin [EC:3.4.24.74]	KOfam	-0.0492063
K19997	0	45	0.0119048	84	0	1	1	Firmicutes	GlcNAc-P-P-Und epimerase [EC:5.1.3.26]	KOfam	-0.0119048
K20037	0	45	0	84		1	1	Firmicutes	choline trimethylamine-lyase activating enzyme [EC:1.97.1.-]	KOfam	0
K20038	0	45	0	84		1	1	Firmicutes	choline trimethylamine-lyase [EC:4.3.99.4]	KOfam	0
K20073	0.222222	45	0.0119048	84	23.7143	0.000104548	0.00210782	Firmicutes	mid-cell-anchored protein Z	KOfam	0.210317
K20104	0.0444444	45	0.107143	84	0.387597	0.327106	1	Firmicutes	programmed cell death activator egl-1 EGL-1	KOfam	-0.0626984
K20105	0.0222222	45	0.0833333	84	0.25	0.259969	1	Firmicutes	cell death protein 4	KOfam	-0.0611111
K20108	0.2	45	0.0238095	84	10.25	0.00126576	0.0163809	Firmicutes	maltose PTS system EIICB or EIICBA component [EC:2.7.1.208]	KOfam	0.17619
K20109	0	45	0	84		1	1	Firmicutes	Pro-Pro endopeptidase [EC:3.4.24.89]	KOfam	0
K20139	0	45	0.0119048	84	0	1	1	Firmicutes	jararhagin [EC:3.4.24.73]	KOfam	-0.0119048
K20144	0	45	0.202381	84	0	0.000583798	0.00864137	Firmicutes	(S)-8-oxocitronellyl enol synthase [EC:1.3.1.122]	KOfam	-0.202381
K20145	0.177778	45	0.0952381	84	2.05405	0.26123	1	Firmicutes	sanguinarine reductase [EC:1.3.1.107]	KOfam	0.0825397
K20147	0.0666667	45	0	84	inf	0.0406004	0.25913	Firmicutes	nitrilotriacetate monooxygenase [EC:1.14.14.10]	KOfam	0.0666667
K20149	0	45	0	84		1	1	Firmicutes	proline 3-hydroxylase [EC:1.14.11.28]	KOfam	0
K20151	0	45	0	84		1	1	Firmicutes	alpha(1,3/1,4) fucosyltransferase [EC:2.4.1.65 2.4.1.152]	KOfam	0
K20170	0.4	45	0.488095	84	0.699187	0.360001	1	Firmicutes	nicotine oxidoreductase [EC:1.5.3.-]	KOfam	-0.0880952
K20201	0	45	0	84		1	1	Firmicutes	protein arginine phosphatase [EC:3.9.1.2]	KOfam	0
K20206	0.0222222	45	0	84	inf	0.348837	1	Firmicutes	bromide peroxidase [EC:1.11.1.18]	KOfam	0.0222222
K20208	0	45	0	84		1	1	Firmicutes	3-methyl-L-tyrosine peroxygenase [EC:1.11.2.5]	KOfam	0
K20209	0.733333	45	0.392857	84	4.25	0.000386471	0.00610118	Firmicutes	3-hydroxy-4-oxoquinoline 2,4-dioxygenase [EC:1.13.11.47]	KOfam	0.340476
K20236	0	45	0.0357143	84	0	0.551164	1	Firmicutes	Mats homologue	KOfam	-0.0357143
K20253	0.733333	45	0.940476	84	0.174051	0.00183732	0.0225816	Firmicutes	LuxR family transcriptional regulator, quorum-sensing system regulator BisR	KOfam	-0.207143
K20257	0	45	0	84		1	1	Firmicutes	2-aminobenzoylacetyl-CoA thioesterase [EC:3.1.2.32]	KOfam	0
K20265	0.0666667	45	0	84	inf	0.0406004	0.25913	Firmicutes	glutamate:GABA antiporter	KOfam	0.0666667
K20276	0.111111	45	0.0952381	84	1.1875	0.767025	1	Firmicutes	large repetitive protein	KOfam	0.015873
K20322	0.0222222	45	0.0238095	84	0.931818	1	1	Firmicutes	mutacin IV	KOfam	-0.0015873
K20323	0.377778	45	0.285714	84	1.51786	0.323884	1	Firmicutes	mutacin V	KOfam	0.0920635
K20333	0	45	0	84		1	1	Firmicutes	toxoflavin biosynthesis protein ToxD	KOfam	0
K20336	0	45	0.047619	84	0	0.297061	1	Firmicutes	phenol-soluble modulin alpha 3	KOfam	-0.047619
K20340	0	45	0	84		1	1	Firmicutes	two-component system, LytTR family, response regulator AgrA2	KOfam	0
K20342	0.0666667	45	0	84	inf	0.0406004	0.25913	Firmicutes	HTH-type transcriptional regulator, regulator for ComX	KOfam	0.0666667
K20343	0.0444444	45	0	84	inf	0.119913	0.563916	Firmicutes	peptide pheromone BlpC	KOfam	0.0444444
K20344	0.111111	45	0	84	inf	0.00443898	0.0447754	Firmicutes	ATP-binding cassette, subfamily C, bacteriocin exporter	KOfam	0.111111
K20345	0.0444444	45	0	84	inf	0.119913	0.563916	Firmicutes	membrane fusion protein, peptide pheromone/bacteriocin exporter	KOfam	0.0444444
K20373	0.155556	45	0	84	inf	0.000454026	0.0070068	Firmicutes	HTH-type transcriptional regulator, SHP2-responsive activator	KOfam	0.155556
K20374	0.133333	45	0.0119048	84	12.7692	0.00729934	0.0671712	Firmicutes	HTH-type transcriptional regulator, SHP3-responsive repressor	KOfam	0.121429
K20377	0.2	45	0.178571	84	1.15	0.814304	1	Firmicutes	HTH-type transcriptional regulator, major conjugation operon repressor	KOfam	0.0214286
K20378	0.288889	45	0.380952	84	0.660156	0.336584	1	Firmicutes	sex pheromone inhibitor iAD1	KOfam	-0.0920635
K20380	0.0222222	45	0	84	inf	0.348837	1	Firmicutes	HTH-type transcriptional regulator, pheromone-responsive repressor	KOfam	0.0222222
K20387	0.177778	45	0.119048	84	1.6	0.426444	1	Firmicutes	regulatory protein CylR1	KOfam	0.0587302
K20415	0	45	0	84		1	1	Firmicutes	ACP-SH:acetate ligase [EC:6.2.1.35]	KOfam	0
K20440	0.288889	45	0.107143	84	3.38542	0.0133602	0.110172	Firmicutes	salbostatin 6'-phosphate phosphatase [EC:3.1.3.-]	KOfam	0.181746
K20441	0	45	0	84		1	1	Firmicutes	5-epi-valiolone oxidase [EC:1.1.3.-]	KOfam	0
K20443	0	45	0	84		1	1	Firmicutes	cetoniacytone B acyltransferase [EC:2.3.1.-]	KOfam	0
K20451	0	45	0	84		1	1	Firmicutes	methylitaconate Delta-isomerase [EC:5.3.3.6]	KOfam	0
K20452	0.0888889	45	0.0238095	84	4	0.182247	0.77616	Firmicutes	dimethylmaleate hydratase large subunit [EC:4.2.1.85]	KOfam	0.0650794
K20453	0.444444	45	0.130952	84	5.30909	0.00016014	0.00296238	Firmicutes	dimethylmaleate hydratase small subunit [EC:4.2.1.85]	KOfam	0.313492
K20459	0	45	0	84		1	1	Firmicutes	lantibiotic transport system ATP-binding protein	KOfam	0
K20460	0	45	0	84		1	1	Firmicutes	lantibiotic transport system permease protein	KOfam	0
K20461	0	45	0	84		1	1	Firmicutes	lantibiotic transport system permease protein	KOfam	0
K20469	0	45	0	84		1	1	Firmicutes	putative heme transporter	KOfam	0
K20483	0.0444444	45	0	84	inf	0.119913	0.563916	Firmicutes	lantibiotic biosynthesis protein	KOfam	0.0444444
K20484	0.0444444	45	0	84	inf	0.119913	0.563916	Firmicutes	lantibiotic biosynthesis protein	KOfam	0.0444444
K20487	0.133333	45	0.190476	84	0.653846	0.470455	1	Firmicutes	two-component system, OmpR family, lantibiotic biosynthesis sensor histidine kinase NisK/SpaK [EC:2.7.13.3]	KOfam	-0.0571429
K20488	0.133333	45	0.0238095	84	6.30769	0.0212705	0.158498	Firmicutes	two-component system, OmpR family, lantibiotic biosynthesis response regulator NisR/SpaR	KOfam	0.109524
K20489	0	45	0.0119048	84	0	1	1	Firmicutes	lantibiotic immunity protein	KOfam	-0.0119048
K20490	0.0222222	45	0	84	inf	0.348837	1	Firmicutes	lantibiotic transport system ATP-binding protein	KOfam	0.0222222
K20491	0	45	0	84		1	1	Firmicutes	lantibiotic transport system permease protein	KOfam	0
K20492	0	45	0	84		1	1	Firmicutes	lantibiotic transport system permease protein	KOfam	0
K20501	0.0444444	45	0.0238095	84	1.90698	0.610534	1	Firmicutes	tetrahydrocannabinolic acid synthase [EC:1.21.3.7]	KOfam	0.0206349
K20502	0.0444444	45	0.0119048	84	3.86047	0.278538	1	Firmicutes	cannabidiolic acid synthase [EC:1.21.3.8]	KOfam	0.0325397
K20503	0.266667	45	0.0119048	84	30.1818	1.05713e-05	0.00034962	Firmicutes	3,5,7-trioxododecanoyl-CoA synthase [EC:2.3.1.206]	KOfam	0.254762
K20504	0	45	0.0119048	84	0	1	1	Firmicutes	cembrene C/nephthenol synthase [EC:4.2.3.148 4.2.3.149]	KOfam	-0.0119048
K20505	0.133333	45	0.0238095	84	6.30769	0.0212705	0.158498	Firmicutes	nephthenol/cembrene A/pentamethylcyclopentadecatrienol synthase [EC:4.2.3.149 4.2.3.150 4.2.3.151]	KOfam	0.109524
K20511	0	45	0	84		1	1	Firmicutes	malonyl-S-ACP:biotin-protein carboxyltransferase subunit MadD [EC:2.1.3.10]	KOfam	0
K20512	0.0222222	45	0.0357143	84	0.613636	1	1	Firmicutes	taxoid 14beta-hydroxylase [EC:1.14.13.146]	KOfam	-0.0134921
K20514	0.111111	45	0.0833333	84	1.375	0.751698	1	Firmicutes	phyllocladan-16alpha-ol/copalyl diphosphate synthase [EC:4.2.3.45 5.5.1.12]	KOfam	0.0277778
K20515	0	45	0	84		1	1	Firmicutes	pimaradiene synthase [EC:4.2.3.147]	KOfam	0
K20516	0	45	0	84		1	1	Firmicutes	copal-8-ol diphosphate hydratase [EC:4.2.1.133]	KOfam	0
K20517	0	45	0.0238095	84	0	0.542151	1	Firmicutes	cis-abienol synthase [EC:4.2.3.140]	KOfam	-0.0238095
K20525	0	45	0.0119048	84	0	1	1	Firmicutes	oligo-alginate lyase [EC:4.2.2.26]	KOfam	-0.0119048
K20541	0	45	0	84		1	1	Firmicutes	cellulose synthase operon protein B	KOfam	0
K20542	0.133333	45	0.0119048	84	12.7692	0.00729934	0.0671712	Firmicutes	endoglucanase [EC:3.2.1.4]	KOfam	0.121429
K20543	0	45	0	84		1	1	Firmicutes	cellulose synthase operon protein C	KOfam	0
K20545	0.0444444	45	0.0119048	84	3.86047	0.278538	1	Firmicutes	dammarenediol 12-hydroxylase [EC:1.14.14.120]	KOfam	0.0325397
K20546	0.111111	45	0.0119048	84	10.375	0.0194742	0.14753	Firmicutes	protopanaxadiol 6-hydroxylase [EC:1.14.14.121]	KOfam	0.0992063
K20550	0.0444444	45	0	84	inf	0.119913	0.563916	Firmicutes	prosolanapyrone-II oxidase / prosolanapyrone-III cycloisomerase [EC:1.1.3.42 5.5.1.20]	KOfam	0.0444444
K20560	0.0666667	45	0	84	inf	0.0406004	0.25913	Firmicutes	tabersonine/lochnericine 19-hydroxylase	KOfam	0.0666667
K20563	0.0666667	45	0	84	inf	0.0406004	0.25913	Firmicutes	cytochrome P450 family 750 subfamily B1	KOfam	0.0666667
K20564	0.0666667	45	0	84	inf	0.0406004	0.25913	Firmicutes	cytochrome P450 family 76 subfamily AA25	KOfam	0.0666667
K20565	0.0222222	45	0.27381	84	0.0602767	0.000239855	0.00414643	Firmicutes	paromamine 6'-oxidase / 6'''-hydroxyneomycin C oxidase [EC:1.1.3.43 1.1.3.44]	KOfam	-0.251587
K20574	0	45	0	84		1	1	Firmicutes	kanamycin B dioxygenase [EC:1.14.11.37]	KOfam	0
K20575	0.333333	45	0.25	84	1.5	0.410254	1	Firmicutes	radical SAM diol-dehydratase	KOfam	0.0833333
K20577	0.577778	45	0.571429	84	1.02632	1	1	Firmicutes	paromamine/lividamine 6'-oxidase [EC:1.1.3.43 1.1.3.-]	KOfam	0.00634921
K20579	0.222222	45	0.047619	84	5.71429	0.00533279	0.0525923	Firmicutes	nebramycin 5' synthase [EC:6.1.2.2]	KOfam	0.174603
K20580	0.0444444	45	0	84	inf	0.119913	0.563916	Firmicutes	phosphoribosyltransferase [EC:2.4.2.-]	KOfam	0.0444444
K20581	0.177778	45	0.380952	84	0.351351	0.0179592	0.141215	Firmicutes	phosphatase [EC:3.1.3.-]	KOfam	-0.203175
K20582	0.0888889	45	0.0119048	84	8.09756	0.0499114	0.297235	Firmicutes	N-acetylglucosaminyltransferase [EC:2.4.1.-]	KOfam	0.0769841
K20583	0	45	0.0952381	84	0	0.049872	0.297235	Firmicutes	deacetylase [EC:3.5.1.-]	KOfam	-0.0952381
K20584	0.133333	45	0.309524	84	0.343195	0.0326447	0.228485	Firmicutes	6'''-hydroxyparomomycin oxidase [EC:1.1.3.-]	KOfam	-0.17619
K20586	0.177778	45	0.297619	84	0.51027	0.203422	0.8476	Firmicutes	oxidoreductase	KOfam	-0.119841
K20588	0.266667	45	0.333333	84	0.727273	0.54971	1	Firmicutes	5'''-epimerase [EC:5.1.3.-]	KOfam	-0.0666667
K20595	0.155556	45	0.178571	84	0.847368	0.81041	1	Firmicutes	gentamicin-X2/G418 6'-oxidase	KOfam	-0.0230159
K20598	0.111111	45	0.047619	84	2.5	0.275252	1	Firmicutes	aminoglycoside phosphotransferase	KOfam	0.0634921
K20608	0	45	0	84		1	1	Firmicutes	tetrahedral aminopeptidase [EC:3.4.11.-]	KOfam	0
K20612	0	45	0	84		1	1	Firmicutes	L-arginine hydroxylase [EC:1.14.11.41]	KOfam	0
K20614	0.0444444	45	0	84	inf	0.119913	0.563916	Firmicutes	linalool dehydratase / geraniol isomerase [EC:4.2.1.127 5.4.4.4]	KOfam	0.0444444
K20621	0.0222222	45	0	84	inf	0.348837	1	Firmicutes	(S)-N-methylcanadine 1-hydroxylase [EC:1.14.14.166]	KOfam	0.0222222
K20622	0.0444444	45	0.0238095	84	1.90698	0.610534	1	Firmicutes	beta-amyrin 16alpha-hydroxylase [EC:1.14.14.171]	KOfam	0.0206349
K20625	0	45	0	84		1	1	Firmicutes	acetylene hydratase [EC:4.2.1.112]	KOfam	0
K20627	0	45	0	84		1	1	Firmicutes	lactoyl-CoA dehydratase subunit beta [EC:4.2.1.54]	KOfam	0
K20658	0.0888889	45	0.047619	84	1.95122	0.44858	1	Firmicutes	alpha/beta-amyrin synthase [EC:5.4.99.40 5.4.99.39]	KOfam	0.0412698
K20664	0.0222222	45	0	84	inf	0.348837	1	Firmicutes	cytochrome P450 family 716 subfamily A14 [EC:1.14.-.-]	KOfam	0.0222222
K20679	0.2	45	0.202381	84	0.985294	1	1	Firmicutes	TDP-4-oxo-6-deoxy-alpha-D-glucose-3,4-oxoisomerase [EC:5.3.2.3]	KOfam	-0.00238095
K20709	0.2	45	0.0357143	84	6.75	0.0036866	0.0398836	Firmicutes	phenylalanine aminomutase (L-beta-phenylalanine forming) [EC:5.4.3.10]	KOfam	0.164286
K20742	0.0222222	45	0	84	inf	0.348837	1	Firmicutes	gamma-D-glutamyl-L-lysine dipeptidyl-peptidase [EC:3.4.14.13]	KOfam	0.0222222
K20743	0	45	0.142857	84	0	0.00800599	0.0723322	Firmicutes	scytalidopepsin B [EC:3.4.23.32]	KOfam	-0.142857
K20745	0	45	0.0119048	84	0	1	1	Firmicutes	bothropasin [EC:3.4.24.49]	KOfam	-0.0119048
K20746	0.0222222	45	0.0119048	84	1.88636	1	1	Firmicutes	atrolysin C [EC:3.4.24.42]	KOfam	0.0103175
K20747	0.0222222	45	0.047619	84	0.454545	0.65727	1	Firmicutes	atroxase [EC:3.4.24.43]	KOfam	-0.0253968
K20748	0.0666667	45	0.047619	84	1.42857	0.694212	1	Firmicutes	russellysin [EC:3.4.24.58]	KOfam	0.0190476
K20750	0.177778	45	0.107143	84	1.8018	0.282976	1	Firmicutes	beta-peptidyl aminopeptidase [EC:3.4.11.25]	KOfam	0.0706349
K20752	0	45	0.107143	84	0	0.026611	0.190823	Firmicutes	hypodermin C [EC:3.4.21.49]	KOfam	-0.107143
K20753	0	45	0	84		1	1	Firmicutes	limulus clotting enzyme [EC:3.4.21.86]	KOfam	0
K20758	0.0222222	45	0.0238095	84	0.931818	1	1	Firmicutes	maleylpyruvate hydrolase [EC:3.7.1.23]	KOfam	-0.0015873
K20763	0.244444	45	0.22619	84	1.10681	0.82956	1	Firmicutes	5-nitroanthranilic acid aminohydrolase [EC:3.5.99.8]	KOfam	0.018254
K20764	0.111111	45	0.0833333	84	1.375	0.751698	1	Firmicutes	2-nitroimidazole nitrohydrolase [EC:3.5.99.9]	KOfam	0.0277778
K20765	0.511111	45	0.190476	84	4.44318	0.000256087	0.00440842	Firmicutes	6-oxocamphor hydrolase [EC:3.7.1.18]	KOfam	0.320635
K20785	0.155556	45	0.0119048	84	15.2895	0.00264228	0.029977	Firmicutes	tyrosine N-monooxygenase [EC:1.14.14.36]	KOfam	0.143651
K20789	0	45	0	84		1	1	Firmicutes	cytochrome P450 hydroxylase [EC:1.14.-.-]	KOfam	0
K20806	0.0888889	45	0.214286	84	0.357724	0.0876248	0.487099	Firmicutes	bromoxynil nitrilase [EC:3.5.5.6]	KOfam	-0.125397
K20808	0	45	0	84		1	1	Firmicutes	2-halobenzoate 1,2-dioxygenase small subunit [EC:1.14.12.13]	KOfam	0
K20809	0.266667	45	0.0357143	84	9.81818	0.000201209	0.00356879	Firmicutes	2-halobenzoate 1,2-dioxygenase electron transfer component [EC:1.18.1.3]	KOfam	0.230952
K20810	0	45	0	84		1	1	Firmicutes	aminodeoxyfutalosine deaminase [EC:3.5.4.40]	KOfam	0
K20814	0	45	0	84		1	1	Firmicutes	Pup amidohydrolase [EC:3.5.1.119]	KOfam	0
K20829	0	45	0.0357143	84	0	0.551164	1	Firmicutes	cellulose 1,4-beta-cellobiosidase [EC:3.2.1.176]	KOfam	-0.0357143
K20831	0.111111	45	0.25	84	0.375	0.0688578	0.395395	Firmicutes	gellan tetrasaccharide unsaturated glucuronyl hydrolase [EC:3.2.1.179]	KOfam	-0.138889
K20833	0	45	0	84		1	1	Firmicutes	baicalin-beta-D-glucuronidase [EC:3.2.1.167]	KOfam	0
K20836	0.666667	45	0.428571	84	2.66667	0.0158341	0.126572	Firmicutes	ginsenosidase type III [EC:3.2.1.191]	KOfam	0.238095
K20837	0.466667	45	0.75	84	0.291667	0.00185677	0.0226675	Firmicutes	2,4-dinitroanisole O-demethylase [EC:3.3.2.14]	KOfam	-0.283333
K20845	0	45	0	84		1	1	Firmicutes	endo-1,3-beta-xylanase [EC:3.2.1.32]	KOfam	0
K20847	0	45	0	84		1	1	Firmicutes	glucan 1,6-alpha-isomaltosidase [EC:3.2.1.94]	KOfam	0
K20851	0	45	0	84		1	1	Firmicutes	alpha-agarase [EC:3.2.1.158]	KOfam	0
K20859	0.133333	45	0.0833333	84	1.69231	0.374383	1	Firmicutes	phosphoribosyl 1,2-cyclic phosphate 1,2-diphosphodiesterase [EC:3.1.4.57]	KOfam	0.05
K20861	0	45	0	84		1	1	Firmicutes	FMN hydrolase / 5-amino-6-(5-phospho-D-ribitylamino)uracil phosphatase [EC:3.1.3.102 3.1.3.104]	KOfam	0
K20862	0	45	0	84		1	1	Firmicutes	FMN hydrolase / 5-amino-6-(5-phospho-D-ribitylamino)uracil phosphatase [EC:3.1.3.102 3.1.3.104]	KOfam	0
K20866	0.0444444	45	0	84	inf	0.119913	0.563916	Firmicutes	glucose-1-phosphatase [EC:3.1.3.10]	KOfam	0.0444444
K20878	0	45	0	84		1	1	Firmicutes	serine/threonine-protein kinase Nek9 [EC:2.7.11.1]	KOfam	0
K20881	0	45	0	84		1	1	Firmicutes	GMP/IMP 5'-nucleotidase [EC:3.1.3.-]	KOfam	0
K20883	0	45	0.047619	84	0	0.297061	1	Firmicutes	O55-antigen biosynthesis alpha-1,2-colitosyltransferase [EC:2.4.1.341]	KOfam	-0.047619
K20885	0	45	0	84		1	1	Firmicutes	beta-1,2-mannobiose phosphorylase / 1,2-beta-oligomannan phosphorylase [EC:2.4.1.339 2.4.1.340]	KOfam	0
K20903	0	45	0	84		1	1	Firmicutes	(R)-2-hydroxyglutaryl-CoA dehydratase subunit alpha [EC:4.2.1.167]	KOfam	0
K20904	0	45	0	84		1	1	Firmicutes	(R)-2-hydroxyglutaryl-CoA dehydratase subunit beta [EC:4.2.1.167]	KOfam	0
K20922	0	45	0	84		1	1	Firmicutes	polysaccharide biosynthesis protein VpsI	KOfam	0
K20925	0.0888889	45	0.0714286	84	1.26829	0.738636	1	Firmicutes	glycophorin B	KOfam	0.0174603
K20929	0	45	0	84		1	1	Firmicutes	glyoxal/methylglyoxal oxidase [EC:1.2.3.15]	KOfam	0
K20931	0.177778	45	0.22619	84	0.739687	0.651116	1	Firmicutes	2-aminomuconate deaminase (2-hydroxymuconate-forming) [EC:3.5.99.11]	KOfam	-0.0484127
K20939	0.177778	45	0.0595238	84	3.41622	0.0612344	0.358093	Firmicutes	beta-methylindole-3-pyruvate reductase [EC:1.1.1.397]	KOfam	0.118254
K20950	0	45	0	84		1	1	Firmicutes	polysaccharide biosynthesis protein VpsQ	KOfam	0
K20964	0	45	0.0119048	84	0	1	1	Firmicutes	c-di-GMP phosphodiesterase [EC:3.1.4.52]	KOfam	-0.0119048
K20968	0	45	0	84		1	1	Firmicutes	AraC family transcriptional regulator, exoenzyme S synthesis regulatory protein ExsA	KOfam	0
K20974	0	45	0	84		1	1	Firmicutes	two-component system, sensor histidine kinase [EC:2.7.13.3]	KOfam	0
K20975	0	45	0	84		1	1	Firmicutes	two-component system, sensor histidine kinase [EC:2.7.13.3]	KOfam	0
K20976	0	45	0	84		1	1	Firmicutes	histidine phosphotransfer protein HptB	KOfam	0
K20979	0	45	0	84		1	1	Firmicutes	geranyl diphosphate diphosphatase [EC:3.1.7.11]	KOfam	0
K20980	0	45	0	84		1	1	Firmicutes	dihydromonacolin L/monacolin L hydroxylase [EC:1.14.14.124 1.14.14.125]	KOfam	0
K20983	0.133333	45	0.297619	84	0.363077	0.050934	0.302774	Firmicutes	monacolin J acid methylbutanoate transferase [EC:2.3.1.238]	KOfam	-0.164286
K20985	0.0222222	45	0.107143	84	0.189394	0.163459	0.710944	Firmicutes	dihydromonacolin L-[lovastatin nonaketide synthase] thioesterase [EC:3.1.2.31]	KOfam	-0.0849206
K20991	0	45	0	84		1	1	Firmicutes	all-trans-retinyl ester 13-cis isomerohydrolase [EC:3.1.1.90]	KOfam	0
K20992	0.644444	45	0.547619	84	1.49728	0.350358	1	Firmicutes	pyrethroid hydrolase [EC:3.1.1.88]	KOfam	0.0968254
K21000	0	45	0	84		1	1	Firmicutes	polysaccharide biosynthesis protein PslG	KOfam	0
K21001	0	45	0.0119048	84	0	1	1	Firmicutes	polysaccharide biosynthesis protein PslH	KOfam	-0.0119048
K21005	0	45	0	84		1	1	Firmicutes	polysaccharide biosynthesis protein PslL	KOfam	0
K21006	0	45	0	84		1	1	Firmicutes	polysaccharide biosynthesis protein PelA	KOfam	0
K21015	0.0222222	45	0	84	inf	0.348837	1	Firmicutes	desulfo-A47934 sulfotransferase [EC:2.8.2.36]	KOfam	0.0222222
K21017	0.266667	45	0.0119048	84	30.1818	1.05713e-05	0.00034962	Firmicutes	cocaine esterase [EC:3.1.1.84]	KOfam	0.254762
K21018	0.466667	45	0.5	84	0.875	0.853539	1	Firmicutes	fumonisin B1 esterase [EC:3.1.1.87]	KOfam	-0.0333333
K21021	0	45	0	84		1	1	Firmicutes	diguanylate cyclase [EC:2.7.7.65]	KOfam	0
K21023	0.4	45	0.357143	84	1.2	0.703464	1	Firmicutes	diguanylate cyclase [EC:2.7.7.65]	KOfam	0.0428571
K21026	0	45	0	84		1	1	Firmicutes	acetylajmaline esterase [EC:3.1.1.80]	KOfam	0
K21028	0	45	0	84		1	1	Firmicutes	molybdopterin synthase sulfurtransferase [EC:2.8.1.11]	KOfam	0
K21030	0.111111	45	0.0119048	84	10.375	0.0194742	0.14753	Firmicutes	D-ribitol-5-phosphate cytidylyltransferase [EC:2.7.7.40]	KOfam	0.0992063
K21035	0.0888889	45	0.0238095	84	4	0.182247	0.77616	Firmicutes	cytochrome P450 family 105 subfamily E polypeptide 1	KOfam	0.0650794
K21038	0.444444	45	0.5	84	0.8	0.583068	1	Firmicutes	Bordetella phage reverse transcriptase [EC:2.7.7.49]	KOfam	-0.0555556
K21040	0	45	0	84		1	1	Firmicutes	HHV6 CCR2 chemokine agonist	KOfam	0
K21041	0.0666667	45	0.0952381	84	0.678571	0.746323	1	Firmicutes	HCMV CEACAM1-like protein	KOfam	-0.0285714
K21043	0	45	0.0357143	84	0	0.551164	1	Firmicutes	HCMV immunoevasion protein	KOfam	-0.0357143
K21044	0.0888889	45	0.154762	84	0.532833	0.414617	1	Firmicutes	HCMV protein UL40	KOfam	-0.065873
K21046	0.0666667	45	0.0119048	84	5.92857	0.121801	0.563916	Firmicutes	HCMV chemokine vCXCL1	KOfam	0.0547619
K21047	0.0888889	45	0.0595238	84	1.54146	0.718531	1	Firmicutes	HCMV TNF alpha-like receptor UL144	KOfam	0.0293651
K21048	0	45	0	84		1	1	Firmicutes	HCMV membrane glycoprotein UL142	KOfam	0
K21050	0	45	0	84		1	1	Firmicutes	HCMV unique short US2 glycoprotein	KOfam	0
K21051	0	45	0.0357143	84	0	0.551164	1	Firmicutes	HCMV unique short US10 glycoprotein	KOfam	-0.0357143
K21053	0.0222222	45	0	84	inf	0.348837	1	Firmicutes	adenine deaminase [EC:3.5.4.2]	KOfam	0.0222222
K21055	0	45	0	84		1	1	Firmicutes	3-deoxy-D-glycero-D-galacto-nononate 9-phosphatase [EC:3.1.3.103]	KOfam	0
K21061	0	45	0	84		1	1	Firmicutes	D-hydroxyproline dehydrogenase subunit beta [EC:1.5.99.-]	KOfam	0
K21063	0	45	0	84		1	1	Firmicutes	5-amino-6-(5-phospho-D-ribitylamino)uracil phosphatase [EC:3.1.3.104]	KOfam	0
K21065	0	45	0	84		1	1	Firmicutes	beta-1,2-mannosidase [EC:3.2.1.197]	KOfam	0
K21084	0	45	0	84		1	1	Firmicutes	diguanylate cyclase [EC:2.7.7.65]	KOfam	0
K21085	0	45	0	84		1	1	Firmicutes	diguanylate cyclase [EC:2.7.7.65]	KOfam	0
K21086	0	45	0	84		1	1	Firmicutes	c-di-GMP phosphodiesterase [EC:3.1.4.52]	KOfam	0
K21087	0	45	0	84		1	1	Firmicutes	flagellar brake protein	KOfam	0
K21088	0	45	0	84		1	1	Firmicutes	diguanylate cyclase [EC:2.7.7.65]	KOfam	0
K21089	0	45	0	84		1	1	Firmicutes	MerR family transcriptional regulator, activator of the csg genes	KOfam	0
K21090	0	45	0	84		1	1	Firmicutes	c-di-GMP phosphodiesterase [EC:3.1.4.52]	KOfam	0
K21102	0.6	45	0.345238	84	2.84483	0.0087091	0.0773193	Firmicutes	anthocyanidin reductase [(2S)-flavan-3-ol-forming] [EC:1.3.1.112]	KOfam	0.254762
K21104	0.155556	45	0.119048	84	1.36316	0.591509	1	Firmicutes	poly(ethylene terephthalate) hydrolase [EC:3.1.1.101]	KOfam	0.0365079
K21105	0	45	0	84		1	1	Firmicutes	mono(ethylene terephthalate) hydrolase [EC:3.1.1.102]	KOfam	0
K21106	0.133333	45	0.0357143	84	4.15385	0.0644832	0.372891	Firmicutes	isoprene-epoxide---glutathione S-transferase [EC:4.4.1.34]	KOfam	0.097619
K21120	0	45	0	84		1	1	Firmicutes	1,8-cineole 2-endo-monooxygenase [EC:1.14.14.133]	KOfam	0
K21132	0	45	0	84		1	1	Firmicutes	alpha-mannan endo-1,2-alpha-mannanase / glycoprotein endo-alpha-1,2-mannosidase [EC:3.2.1.198 3.2.1.130]	KOfam	0
K21134	0	45	0	84		1	1	Firmicutes	multidrug efflux pump	KOfam	0
K21149	0.0222222	45	0	84	inf	0.348837	1	Firmicutes	botryococcus squalene synthase [EC:1.3.1.96]	KOfam	0.0222222
K21150	0	45	0	84		1	1	Firmicutes	botryococcene synthase [EC:1.3.1.97]	KOfam	0
K21151	0	45	0	84		1	1	Firmicutes	presqualene diphosphate synthase [EC:2.5.1.103]	KOfam	0
K21153	0.2	45	0.0119048	84	20.75	0.000315677	0.00511679	Firmicutes	adenosyl-chloride synthase [EC:2.5.1.94]	KOfam	0.188095
K21180	0	45	0	84		1	1	Firmicutes	3-O-acyltransferase	KOfam	0
K21187	0.111111	45	0.130952	84	0.829545	1	1	Firmicutes	glycosyltransferase [EC:2.4.1.-]	KOfam	-0.0198413
K21194	0	45	0.166667	84	0	0.00217736	0.0257554	Firmicutes	glycosyltransferase [EC:2.4.1.-]	KOfam	-0.166667
K21202	0.0222222	45	0	84	inf	0.348837	1	Firmicutes	(-)-deoxypodophyllotoxin synthase [EC:1.14.20.8]	KOfam	0.0222222
K21203	0.111111	45	0.130952	84	0.829545	1	1	Firmicutes	(-)-pluviatolide 4-O-methyltransferase [EC:2.1.1.323]	KOfam	-0.0198413
K21204	0.177778	45	0.0595238	84	3.41622	0.0612344	0.358093	Firmicutes	5'-demethylyatein 5'-O-methyltransferase [EC:2.1.1.330]	KOfam	0.118254
K21205	0.111111	45	0.0238095	84	5.125	0.0499114	0.297235	Firmicutes	bursehernin 5'-monooxygenase [EC:1.14.14.131]	KOfam	0.0873016
K21206	0.133333	45	0.0238095	84	6.30769	0.0212705	0.158498	Firmicutes	(-)-4'-demethyl-deoxypodophyllotoxin 4-hydroxylase [EC:1.14.14.132]	KOfam	0.109524
K21213	0.266667	45	0.0238095	84	14.9091	5.46235e-05	0.00130928	Firmicutes	aminotransferase	KOfam	0.242857
K21215	0.2	45	0.0238095	84	10.25	0.00126576	0.0163809	Firmicutes	N-methyltransferase [EC:2.1.1.-]	KOfam	0.17619
K21222	0	45	0	84		1	1	Firmicutes	cytochrome P450 monooxygenase [EC:1.14.-.-]	KOfam	0
K21223	0.177778	45	0.0833333	84	2.37838	0.149427	0.665107	Firmicutes	O-methyltransferase [EC:2.1.1.-]	KOfam	0.0944444
K21226	0	45	0	84		1	1	Firmicutes	acyl-CoA N-acyltransferase	KOfam	0
K21227	0.177778	45	0.0238095	84	8.86486	0.00337136	0.0370917	Firmicutes	MIO-dependent 2-aza-L-tyrosine aminomutase [EC:5.4.3.-]	KOfam	0.153968
K21229	0.111111	45	0.0357143	84	3.375	0.126248	0.579585	Firmicutes	glycosyltransferase [EC:2.4.1.-]	KOfam	0.0753968
K21230	0.466667	45	0.345238	84	1.65948	0.18987	0.801095	Firmicutes	glycosyltransferase [EC:2.4.1.-]	KOfam	0.121429
K21255	0.111111	45	0.178571	84	0.575	0.444926	1	Firmicutes	orsellinic acid C2-O-methyltransferase [EC:2.1.1.-]	KOfam	-0.0674603
K21257	0.0222222	45	0	84	inf	0.348837	1	Firmicutes	orsellenic acid P450 oxidase [EC:1.14.-.-]	KOfam	0.0222222
K21260	0.311111	45	0.452381	84	0.546689	0.135181	0.611002	Firmicutes	calicheamicin 4-deoxy-4-thio-alpha-D-digitoxosyltransferase [EC:2.4.1.-]	KOfam	-0.14127
K21261	0.266667	45	0.107143	84	3.0303	0.0251346	0.183124	Firmicutes	acyltransferase	KOfam	0.159524
K21263	0.733333	45	0.75	84	0.916667	0.835366	1	Firmicutes	calicheamicin 3'-O-methyl-rhamnosyltransferase [EC:2.4.1.-]	KOfam	-0.0166667
K21270	0.288889	45	0.380952	84	0.660156	0.336584	1	Firmicutes	(R)-mandelonitrile oxidase [EC:1.1.3.49]	KOfam	-0.0920635
K21272	0.0444444	45	0.0952381	84	0.44186	0.492351	1	Firmicutes	aurachin C monooxygenase/isomerase [EC:1.14.13.222]	KOfam	-0.0507937
K21279	0	45	0	84		1	1	Firmicutes	3-deoxy-D-glycero-D-galacto-nononate 9-phosphate synthase [EC:2.5.1.132]	KOfam	0
K21280	0.155556	45	0.0119048	84	15.2895	0.00264228	0.029977	Firmicutes	3-hydroxy-4-methylanthranilyl-[aryl-carrier protein] 5-monooxygenase [EC:1.14.13.223]	KOfam	0.143651
K21291	0.0222222	45	0	84	inf	0.348837	1	Firmicutes	ent-cassadiene hydroxylase [EC:1.14.14.69]	KOfam	0.0222222
K21300	0	45	0	84		1	1	Firmicutes	homospermidine synthase (spermidine-specific) [EC:2.5.1.45]	KOfam	0
K21307	0	45	0	84		1	1	Firmicutes	sulfite dehydrogenase (quinone) subunit SoeA [EC:1.8.5.6]	KOfam	0
K21318	0	45	0	84		1	1	Firmicutes	butane monooxygenase beta subunit [EC:1.14.13.230]	KOfam	0
K21319	0	45	0.0119048	84	0	1	1	Firmicutes	butane monooxygenase gamma subunit [EC:1.14.13.230]	KOfam	-0.0119048
K21322	0	45	0.0238095	84	0	0.542151	1	Firmicutes	butane monooxygenase hypothetical assembly protein	KOfam	-0.0238095
K21328	0	45	0	84		1	1	Firmicutes	dTDP-4-amino-4,6-dideoxy-D-glucose/dTDP-4-amino-2,4-dideoxy-beta-L-xylose transaminase [EC:2.6.1.33 2.6.1.-]	KOfam	0
K21340	0.0222222	45	0	84	inf	0.348837	1	Firmicutes	flaviolin linalyltransferase [EC:2.5.1.123]	KOfam	0.0222222
K21344	0	45	0	84		1	1	Firmicutes	D-glycero-beta-D-manno-heptose-7-phosphate kinase [EC:2.7.1.167]	KOfam	0
K21345	0	45	0	84		1	1	Firmicutes	D-glycero-beta-D-manno-heptose 1-phosphate adenylyltransferase [EC:2.7.7.70]	KOfam	0
K21353	0.111111	45	0.107143	84	1.04167	1	1	Firmicutes	cycloisomaltooligosaccharide glucanotransferase [EC:2.4.1.248]	KOfam	0.00396825
K21354	0.155556	45	0.107143	84	1.53509	0.418005	1	Firmicutes	beta-D-glucosyl crocetin beta-1,6-glucosyltransferase [EC:2.4.1.330]	KOfam	0.0484127
K21368	0	45	0.0714286	84	0	0.090935	0.497061	Firmicutes	O86-antigen biosynthesis alpha-1,3-galactosyltransferase [EC:2.4.1.309]	KOfam	-0.0714286
K21369	0.0222222	45	0	84	inf	0.348837	1	Firmicutes	mannosylglucosyl-3-phosphoglycerate synthase [EC:2.4.1.270]	KOfam	0.0222222
K21371	0.0444444	45	0.130952	84	0.308668	0.139338	0.625475	Firmicutes	crocetin glucosyltransferase [EC:2.4.1.271]	KOfam	-0.0865079
K21372	0.0222222	45	0.0833333	84	0.25	0.259969	1	Firmicutes	chalcone 4'-O-glucosyltransferase [EC:2.4.1.286]	KOfam	-0.0611111
K21373	0.0666667	45	0.0952381	84	0.678571	0.746323	1	Firmicutes	7-deoxyloganetic acid glucosyltransferase [EC:2.4.1.323]	KOfam	-0.0285714
K21374	0.244444	45	0.285714	84	0.808824	0.681425	1	Firmicutes	7-deoxyloganetin glucosyltransferase [EC:2.4.1.324]	KOfam	-0.0412698
K21376	0.0666667	45	0	84	inf	0.0406004	0.25913	Firmicutes	5-methyl-1-naphthoate 3-hydroxylase [EC:1.14.13.189]	KOfam	0.0666667
K21380	0.0222222	45	0.0357143	84	0.613636	1	1	Firmicutes	acetyl-CoA-benzylalcohol acetyltransferase [EC:2.3.1.224]	KOfam	-0.0134921
K21385	0.622222	45	0.333333	84	3.29412	0.00266469	0.0301685	Firmicutes	5,7-dihydroxy-2-methylchromone synthase [EC:2.3.1.216]	KOfam	0.288889
K21386	0.4	45	0.27381	84	1.76812	0.167028	0.725311	Firmicutes	2,4,6-trihydroxybenzophenone synthase [EC:2.3.1.220]	KOfam	0.12619
K21389	0	45	0	84		1	1	Firmicutes	adhesion defective protein 1	KOfam	0
K21390	0	45	0	84		1	1	Firmicutes	adhesion defective protein 2	KOfam	0
K21393	0	45	0	84		1	1	Firmicutes	TRAP-type transport system large permease protein	KOfam	0
K21397	0	45	0	84		1	1	Firmicutes	ABC transport system ATP-binding/permease protein	KOfam	0
K21399	0	45	0	84		1	1	Firmicutes	2-amino-4-ketopentanoate thiolase alpha subunit [EC:2.3.1.263]	KOfam	0
K21400	0	45	0	84		1	1	Firmicutes	2-amino-4-ketopentanoate thiolase beta subunit [EC:2.3.1.263]	KOfam	0
K21401	0	45	0	84		1	1	Firmicutes	menaquinone-9 beta-reductase [EC:1.3.99.38]	KOfam	0
K21405	0	45	0	84		1	1	Firmicutes	sigma-54 dependent transcriptional regulator, acetoin dehydrogenase operon transcriptional activator AcoR	KOfam	0
K21416	0.111111	45	0.0119048	84	10.375	0.0194742	0.14753	Firmicutes	acetoin:2,6-dichlorophenolindophenol oxidoreductase subunit alpha [EC:1.1.1.-]	KOfam	0.0992063
K21417	0.133333	45	0.0119048	84	12.7692	0.00729934	0.0671712	Firmicutes	acetoin:2,6-dichlorophenolindophenol oxidoreductase subunit beta [EC:1.1.1.-]	KOfam	0.121429
K21426	0	45	0	84		1	1	Firmicutes	[trehalose-6-phosphate synthase]-L-cysteine S-methyltransferase [EC:2.1.1.318]	KOfam	0
K21427	0.0444444	45	0.0595238	84	0.734884	1	1	Firmicutes	mitomycin 6-O-methyltransferase [EC:2.1.1.316]	KOfam	-0.0150794
K21430	0	45	0	84		1	1	Firmicutes	aldose sugar dehydrogenase [EC:1.1.5.-]	KOfam	0
K21446	0.0222222	45	0.0833333	84	0.25	0.259969	1	Firmicutes	tenellin biosynthesis cytochrome P450 monooxygenase	KOfam	-0.0611111
K21447	0.0888889	45	0.0357143	84	2.63415	0.237268	0.965288	Firmicutes	azaphilone biosynthesis cytochrome P450 monooxygenase	KOfam	0.0531746
K21449	0.0222222	45	0.0357143	84	0.613636	1	1	Firmicutes	trimeric autotransporter adhesin	KOfam	-0.0134921
K21453	0.0444444	45	0.0119048	84	3.86047	0.278538	1	Firmicutes	TetR/AcrR family transcriptional regulator, biofilm operon repressor	KOfam	0.0325397
K21467	0.311111	45	0.238095	84	1.44516	0.405616	1	Firmicutes	penicillin-binding protein 3	KOfam	0.0730159
K21469	0	45	0.178571	84	0	0.00119151	0.0155687	Firmicutes	serine-type D-Ala-D-Ala carboxypeptidase [EC:3.4.16.4]	KOfam	-0.178571
K21470	0	45	0	84		1	1	Firmicutes	L,D-transpeptidase YcbB	KOfam	0
K21476	0	45	0.0595238	84	0	0.162078	0.707378	Firmicutes	leporin biosynthesis cytochrome P450 monooxygenase	KOfam	-0.0595238
K21477	0	45	0.0238095	84	0	0.542151	1	Firmicutes	ditryptophenaline biosynthesis cytochrome P450 monooxygenase [EC:1.-.-.-]	KOfam	-0.0238095
K21488	0	45	0	84		1	1	Firmicutes	antitoxin YobK	KOfam	0
K21495	0	45	0	84		1	1	Firmicutes	antitoxin FitA	KOfam	0
K21498	0	45	0.0357143	84	0	0.551164	1	Firmicutes	antitoxin HigA-1	KOfam	-0.0357143
K21513	0.0222222	45	0.0119048	84	1.88636	1	1	Firmicutes	(+)-6a-hydroxymaackiain 3-O-methyltransferase [EC:2.1.1.270]	KOfam	0.0103175
K21514	0	45	0	84		1	1	Firmicutes	23S rRNA (uridine2479-2'-O)-methyltransferase [EC:2.1.1.208]	KOfam	0
K21539	0.0444444	45	0	84	inf	0.119913	0.563916	Firmicutes	mycinamicin III 3''-O-methyltransferase [EC:2.1.1.237]	KOfam	0.0444444
K21540	0.0666667	45	0.047619	84	1.42857	0.694212	1	Firmicutes	mycinamicin VI 2''-O-methyltransferase [EC:2.1.1.238]	KOfam	0.0190476
K21549	0.0222222	45	0.0595238	84	0.359091	0.66418	1	Firmicutes	inositol 4-methyltransferase [EC:2.1.1.129]	KOfam	-0.0373016
K21550	0.311111	45	0.130952	84	2.99707	0.0191293	0.14753	Firmicutes	5-hydroxyfuranocoumarin 5-O-methyltransferase [EC:2.1.1.69]	KOfam	0.180159
K21556	0	45	0	84		1	1	Firmicutes	CRP/FNR family transcriptional regulator, polysaccharide utilization system transcription regulator	KOfam	0
K21557	0	45	0	84		1	1	Firmicutes	HTH-type transcriptional regulator, polysaccharide utilization system transcription regulator	KOfam	0
K21558	0	45	0	84		1	1	Firmicutes	CRP/FNR family transcriptional regulator, reductive dehalogenation system regulator	KOfam	0
K21562	0.0888889	45	0	84	inf	0.0135335	0.110172	Firmicutes	CRP/FNR family transcriptional regulator, anaerobic regulatory protein	KOfam	0.0888889
K21563	0	45	0	84		1	1	Firmicutes	CRP/FNR family transcriptional regulator, dissimilatory nitrate respiration regulator	KOfam	0
K21567	0.288889	45	0.0119048	84	33.7188	3.22922e-06	0.000153842	Firmicutes	ferredoxin/flavodoxin---NADP+ reductase [EC:1.18.1.2 1.19.1.1]	KOfam	0.276984
K21570	1	45	0.821429	84	inf	0.00119151	0.0155687	Firmicutes	putidaredoxin---NAD+ reductase [EC:1.18.1.5]	KOfam	0.178571
K21571	0	45	0	84		1	1	Firmicutes	starch-binding outer membrane protein SusE/F	KOfam	0
K21572	0	45	0	84		1	1	Firmicutes	starch-binding outer membrane protein, SusD/RagB family	KOfam	0
K21573	0	45	0	84		1	1	Firmicutes	TonB-dependent starch-binding outer membrane protein SusC	KOfam	0
K21574	0	45	0	84		1	1	Firmicutes	glucan 1,4-alpha-glucosidase [EC:3.2.1.3]	KOfam	0
K21575	0	45	0	84		1	1	Firmicutes	neopullulanase [EC:3.2.1.135]	KOfam	0
K21576	0	45	0	84		1	1	Firmicutes	glycine/sarcosine/betaine reductase complex component C subunit alpha [EC:1.21.4.2 1.21.4.3 1.21.4.4]	KOfam	0
K21577	0	45	0	84		1	1	Firmicutes	glycine/sarcosine/betaine reductase complex component C subunit beta [EC:1.21.4.2 1.21.4.3 1.21.4.4]	KOfam	0
K21578	0	45	0	84		1	1	Firmicutes	betaine reductase complex component B subunit alpha [EC:1.21.4.4]	KOfam	0
K21581	0.0222222	45	0	84	inf	0.348837	1	Firmicutes	desmethylxanthohumol 6'-O-methyltransferase [EC:2.1.1.338]	KOfam	0.0222222
K21582	0.0444444	45	0.0119048	84	3.86047	0.278538	1	Firmicutes	xanthohumol 4'-O-methyltransferase [EC:2.1.1.339]	KOfam	0.0325397
K21583	0	45	0	84		1	1	Firmicutes	sarcosine reductase complex component B subunit alpha [EC:1.21.4.3]	KOfam	0
K21588	0	45	0	84		1	1	Firmicutes	umbelliferone 6-dimethylallyltransferase [EC:2.5.1.139]	KOfam	0
K21590	0.0222222	45	0	84	inf	0.348837	1	Firmicutes	2-acylphloroglucinol 4-prenyltransferase [EC:2.5.1.136]	KOfam	0.0222222
K21602	0	45	0	84		1	1	Firmicutes	IclR family transcriptional regulator, carbohydrate utilization repressor	KOfam	0
K21605	0	45	0	84		1	1	Firmicutes	2-acyl-4-prenylphloroglucinol 6-prenyltransferase [EC:2.5.1.137]	KOfam	0
K21619	0	45	0	84		1	1	Firmicutes	tagaturonate epimerase [EC:5.1.2.7]	KOfam	0
K21629	0	45	0.0357143	84	0	0.551164	1	Firmicutes	G1-specific transcription factors activator MSA2	KOfam	-0.0357143
K21637	0	45	0	84		1	1	Firmicutes	anti-adapter protein IraD	KOfam	0
K21645	0	45	0	84		1	1	Firmicutes	LysR family transcriptional regulator, hypochlorite-specific transcription factor HypT	KOfam	0
K21649	0.0888889	45	0.0119048	84	8.09756	0.0499114	0.297235	Firmicutes	KSHV complement control protein	KOfam	0.0769841
K21650	0.0888889	45	0.0833333	84	1.07317	1	1	Firmicutes	KSHV transcription activator ORF50	KOfam	0.00555556
K21651	0.0222222	45	0	84	inf	0.348837	1	Firmicutes	KSHV signal transducing membrane protein	KOfam	0.0222222
K21652	0	45	0	84		1	1	Firmicutes	KSHV interferon regulatory factor-like protein 3	KOfam	0
K21653	0	45	0.0357143	84	0	0.551164	1	Firmicutes	KSHV interferon regulatory factor-like protein 1	KOfam	-0.0357143
K21654	0.0444444	45	0.0833333	84	0.511628	0.494069	1	Firmicutes	KSHV interferon regulatory factor-like protein 2	KOfam	-0.0388889
K21656	0.0222222	45	0	84	inf	0.348837	1	Firmicutes	KSHV protein K12	KOfam	0.0222222
K21657	0	45	0.0357143	84	0	0.551164	1	Firmicutes	KSHV macrophage inflammatory protein 2	KOfam	-0.0357143
K21658	0	45	0	84		1	1	Firmicutes	KSHV protein vCCL3	KOfam	0
K21659	0	45	0	84		1	1	Firmicutes	KSHV protein K6	KOfam	0
K21661	0.0888889	45	0.0714286	84	1.26829	0.738636	1	Firmicutes	KSHV inhibitor of apoptosis protein	KOfam	0.0174603
K21662	0	45	0.142857	84	0	0.00800599	0.0723322	Firmicutes	KSHV FLICE inhibitory protein	KOfam	-0.142857
K21663	0	45	0	84		1	1	Firmicutes	KSHV cyclin homolog	KOfam	0
K21665	0.0222222	45	0.0119048	84	1.88636	1	1	Firmicutes	KSHV E3 ubiquitin-protein ligase MIR1 [EC:2.3.2.36]	KOfam	0.0103175
K21666	0.288889	45	0.142857	84	2.4375	0.061276	0.358093	Firmicutes	KSHV E3 ubiquitin-protein ligase MIR2 [EC:2.3.2.36]	KOfam	0.146032
K21667	0	45	0.0119048	84	0	1	1	Firmicutes	KSHV G-protein coupled receptor	KOfam	-0.0119048
K21669	0	45	0.0714286	84	0	0.090935	0.497061	Firmicutes	KSHV protein K1	KOfam	-0.0714286
K21670	0	45	0	84		1	1	Firmicutes	KSHV interleukin 6	KOfam	0
K21672	0	45	0	84		1	1	Firmicutes	2,4-diaminopentanoate dehydrogenase [EC:1.4.1.12 1.4.1.26]	KOfam	0
K21677	0	45	0	84		1	1	Firmicutes	hydroxysqualene dehydroxylase [EC:1.17.8.1]	KOfam	0
K21679	0	45	0	84		1	1	Firmicutes	hydroxysqualene synthase [EC:4.2.3.156]	KOfam	0
K21681	0	45	0	84		1	1	Firmicutes	ribitol-5-phosphate 2-dehydrogenase (NADP+) / D-ribitol-5-phosphate cytidylyltransferase [EC:1.1.1.405 2.7.7.40]	KOfam	0
K21683	0.0888889	45	0.0119048	84	8.09756	0.0499114	0.297235	Firmicutes	4-methyl-5-nitrocatechol 5-monooxygenase [EC:1.14.13.210]	KOfam	0.0769841
K21688	0	45	0	84		1	1	Firmicutes	resuscitation-promoting factor RpfB	KOfam	0
K21692	0.0222222	45	0	84	inf	0.348837	1	Firmicutes	methyltetrahydroprotoberberine 14-monooxygenase [EC:1.14.14.97]	KOfam	0.0222222
K21695	0	45	0	84		1	1	Firmicutes	protein AaeX	KOfam	0
K21698	0	45	0	84		1	1	Firmicutes	LysR family transcriptional regulator, transcriptional activator for aaeXAB operon	KOfam	0
K21703	0	45	0.178571	84	0	0.00119151	0.0155687	Firmicutes	LysR family transcriptional regulator, low CO2-responsive transcriptional regulator	KOfam	-0.178571
K21704	0	45	0	84		1	1	Firmicutes	phosphatidylcholine 12-monooxygenase [EC:1.14.18.4]	KOfam	0
K21705	0.155556	45	0.0714286	84	2.39474	0.217687	0.897218	Firmicutes	icosanoyl-CoA 5-desaturase [EC:1.14.19.10]	KOfam	0.084127
K21706	0	45	0	84		1	1	Firmicutes	acyl-lipid omega-(9-4) desaturase [EC:1.14.19.12]	KOfam	0
K21707	0.0888889	45	0	84	inf	0.0135335	0.110172	Firmicutes	acyl-CoA 15-desaturase [EC:1.14.19.13]	KOfam	0.0888889
K21708	0	45	0	84		1	1	Firmicutes	linoleoyl-lipid Delta9 conjugase [EC:1.14.19.14]	KOfam	0
K21715	0.133333	45	0.0357143	84	4.15385	0.0644832	0.372891	Firmicutes	angelicin synthase [EC:1.14.14.148]	KOfam	0.097619
K21716	0.0222222	45	0.0357143	84	0.613636	1	1	Firmicutes	amorpha-4,11-diene 12-monooxygenase [EC:1.14.14.114]	KOfam	-0.0134921
K21717	0	45	0.0357143	84	0	0.551164	1	Firmicutes	alpha-humulene 10-hydroxylase [EC:1.14.14.113]	KOfam	-0.0357143
K21718	0.0666667	45	0	84	inf	0.0406004	0.25913	Firmicutes	oryzalexin E synthase [EC:1.14.14.122]	KOfam	0.0666667
K21720	0.0444444	45	0.0238095	84	1.90698	0.610534	1	Firmicutes	taxoid 7beta-hydroxylase [EC:1.14.14.182]	KOfam	0.0206349
K21729	0	45	0.202381	84	0	0.000583798	0.00864137	Firmicutes	(R)-dichlorprop dioxygenase (2-oxoglutarate) [EC:1.14.11.44]	KOfam	-0.202381
K21732	0	45	0	84		1	1	Firmicutes	acyl-lipid (11-3)-desaturase [EC:1.14.19.4]	KOfam	0
K21733	0.0222222	45	0.0119048	84	1.88636	1	1	Firmicutes	sphingolipid 10-desaturase [EC:1.14.19.19]	KOfam	0.0103175
K21735	0.0666667	45	0.119048	84	0.528571	0.540794	1	Firmicutes	acyl-lipid (8-3)-desaturase [EC:1.14.19.30]	KOfam	-0.052381
K21739	0.355556	45	0.22619	84	1.88748	0.146296	0.651528	Firmicutes	probable pyridine nucleotide-disulfide oxidoreductase	KOfam	0.129365
K21740	0	45	0	84		1	1	Firmicutes	reactive chlorine resistance protein B	KOfam	0
K21741	0	45	0	84		1	1	Firmicutes	reactive chlorine resistance protein C	KOfam	0
K21742	0	45	0	84		1	1	Firmicutes	LysR family transcriptional regulator, transcriptional activator for ttdABT operon	KOfam	0
K21744	0.466667	45	0.142857	84	5.25	0.000106698	0.00214325	Firmicutes	MerR family transcriptional regulator, thiopeptide resistance regulator	KOfam	0.32381
K21745	0.6	45	0.583333	84	1.07143	1	1	Firmicutes	MerR family transcriptional regulator, aldehyde-responsive regulator	KOfam	0.0166667
K21746	0	45	0	84		1	1	Firmicutes	AraC family transcriptional regulator, reactive chlorine species (RCS)-specific activator of rcl operon	KOfam	0
K21750	0	45	0	84		1	1	Firmicutes	3-deoxy-D-glycero-D-galacto-nononate cytidylyltransferase [EC:2.7.7.92]	KOfam	0
K21755	0.266667	45	0.27381	84	0.964427	1	1	Firmicutes	LysR family transcriptional regulator, salicylic acid-responsive activator of bsdBCD	KOfam	-0.00714286
K21757	0	45	0	84		1	1	Firmicutes	LysR family transcriptional regulator, benzoate and cis,cis-muconate-responsive activator of ben and cat genes	KOfam	0
K21759	0	45	0	84		1	1	Firmicutes	vanillate/4-hydroxybenzoate decarboxylase subunit D [EC:4.1.1.- 4.1.1.61]	KOfam	0
K21794	0	45	0	84		1	1	Firmicutes	linoleate 11-lipoxygenase [EC:1.13.11.45]	KOfam	0
K21814	0	45	0	84		1	1	Firmicutes	serine/threonine-protein phosphatase CPPED1 [EC:3.1.3.16]	KOfam	0
K21819	0.266667	45	0.130952	84	2.41322	0.0891815	0.494074	Firmicutes	agroclavine dehydrogenase [EC:1.5.1.46]	KOfam	0.135714
K21821	0.977778	45	0.797619	84	11.1642	0.00341684	0.0374662	Firmicutes	3-hydroxy-2-methylquinolin-4-one 2,4-dioxygenase [EC:1.13.11.48]	KOfam	0.180159
K21823	0	45	0	84		1	1	Firmicutes	oplophorus-luciferin 2-monooxygenase catalytic subunit [EC:1.13.12.13]	KOfam	0
K21824	0	45	0	84		1	1	Firmicutes	oplophorus-luciferin 2-monooxygenase non-catalytic subunit	KOfam	0
K21830	0	45	0	84		1	1	Firmicutes	phosphorylcholine phosphatase	KOfam	0
K21840	0.0666667	45	0.202381	84	0.281513	0.0451268	0.283054	Firmicutes	hexose oxidase [EC:1.1.3.5]	KOfam	-0.135714
K21858	0	45	0	84		1	1	Firmicutes	KSHV interferon regulatory factor-like protein 4	KOfam	0
K21859	0.133333	45	0.130952	84	1.02098	1	1	Firmicutes	KSHV transcription activator ORF45	KOfam	0.00238095
K21860	0	45	0	84		1	1	Firmicutes	KSHV OX-2 membrane glycoprotein	KOfam	0
K21861	0.0888889	45	0.0833333	84	1.07317	1	1	Firmicutes	KSHV protein ORF35	KOfam	0.00555556
K21897	0	45	0	84		1	1	Firmicutes	trimerelysin I [EC:3.4.24.52]	KOfam	0
K21898	0	45	0	84		1	1	Firmicutes	ornithine racemase [EC:5.1.1.12]	KOfam	0
K21900	0.0666667	45	0.190476	84	0.303571	0.0704415	0.403498	Firmicutes	LysR family transcriptional regulator, transcriptional activator of the cysJI operon	KOfam	-0.12381
K21901	0	45	0	84		1	1	Firmicutes	LuxR family transcriptional regulator, dicarboxylate transport regulator	KOfam	0
K21905	0	45	0	84		1	1	Firmicutes	AraC family transcriptional regulator, glutamate-dependent acid resistance regulator	KOfam	0
K21906	0	45	0	84		1	1	Firmicutes	AraC family transcriptional regulator, glutamate-dependent acid resistance regulator	KOfam	0
K21907	0	45	0	84		1	1	Firmicutes	LuxR family transcriptional regulator, glutamate-dependent acid resistance regulator	KOfam	0
K21908	0.577778	45	0.642857	84	0.760234	0.568422	1	Firmicutes	membrane protein HdeD	KOfam	-0.0650794
K21910	0	45	0	84		1	1	Firmicutes	L-erythrulose 1-phosphate isomerase [EC:5.3.1.33]	KOfam	0
K21928	0.0666667	45	0	84	inf	0.0406004	0.25913	Firmicutes	delta/alpha/beta-amyrin synthase [EC:5.4.99.55 5.4.99.40 5.4.99.39]	KOfam	0.0666667
K21929	0.2	45	0.27381	84	0.663043	0.399102	1	Firmicutes	uracil-DNA glycosylase [EC:3.2.2.27]	KOfam	-0.0738095
K21930	0.111111	45	0.0833333	84	1.375	0.751698	1	Firmicutes	terpinolene synthase [EC:4.2.3.113]	KOfam	0.0277778
K21931	0.0444444	45	0	84	inf	0.119913	0.563916	Firmicutes	gamma-terpinene synthase [EC:4.2.3.114]	KOfam	0.0444444
K21933	0	45	0	84		1	1	Firmicutes	gamma-curcumene synthase [EC:4.2.3.94]	KOfam	0
K21936	0.111111	45	0.0119048	84	10.375	0.0194742	0.14753	Firmicutes	anaerobilin synthase [EC:2.1.1.342]	KOfam	0.0992063
K21937	0.0666667	45	0.0119048	84	5.92857	0.121801	0.563916	Firmicutes	3-aminomethylindole N-methyltransferase [EC:2.1.1.340]	KOfam	0.0547619
K21939	0	45	0.107143	84	0	0.026611	0.190823	Firmicutes	(+)-sabinene/gamma-terpinene synthase [EC:4.2.3.110 4.2.3.114]	KOfam	-0.107143
K21940	0	45	0.0119048	84	0	1	1	Firmicutes	shionone synthase [EC:5.4.99.46]	KOfam	-0.0119048
K21941	0	45	0.0238095	84	0	0.542151	1	Firmicutes	glutinol synthase [EC:5.4.99.49]	KOfam	-0.0238095
K21942	0	45	0	84		1	1	Firmicutes	friedelin synthase [EC:5.4.99.50]	KOfam	0
K21943	0	45	0	84		1	1	Firmicutes	baccharis oxide synthase [EC:5.4.99.51]	KOfam	0
K21947	0	45	0	84		1	1	Firmicutes	tRNA-5-methyluridine54 2-sulfurtransferase [EC:2.8.1.15]	KOfam	0
K21948	0.0222222	45	0.0119048	84	1.88636	1	1	Firmicutes	3-dehydrotetronate 4-kinase [EC:2.7.1.217]	KOfam	0.0103175
K21959	0.0222222	45	0	84	inf	0.348837	1	Firmicutes	LysR family transcriptional regulator, cell division regulator	KOfam	0.0222222
K21977	0.222222	45	0.0238095	84	11.7143	0.000458816	0.0070068	Firmicutes	phosphopantothenate---cysteine ligase (CTP) [EC:6.3.2.5]	KOfam	0.198413
K21978	0	45	0	84		1	1	Firmicutes	(-)-delta-cadinene synthase [EC:4.2.3.97]	KOfam	0
K21979	0.0222222	45	0.0357143	84	0.613636	1	1	Firmicutes	(+)-T-muurolol synthase [EC:4.2.3.98]	KOfam	-0.0134921
K21980	0.0888889	45	0.047619	84	1.95122	0.44858	1	Firmicutes	bicyclogermacrene synthase [EC:4.2.3.100]	KOfam	0.0412698
K21982	0.0222222	45	0	84	inf	0.348837	1	Firmicutes	beta-cubebene synthase [EC:4.2.3.128]	KOfam	0.0222222
K21983	0.0666667	45	0.0595238	84	1.12857	1	1	Firmicutes	alpha-isocomene synthase [EC:4.2.3.136]	KOfam	0.00714286
K21984	0	45	0	84		1	1	Firmicutes	(+)-epi-alpha-bisabolol synthase [EC:4.2.3.138]	KOfam	0
K21985	0.133333	45	0.0119048	84	12.7692	0.00729934	0.0671712	Firmicutes	valerena-4,7(11)-diene synthase [EC:4.2.3.139]	KOfam	0.121429
K21986	0	45	0.0119048	84	0	1	1	Firmicutes	kunzeaol synthase [EC:4.2.3.143]	KOfam	-0.0119048
K21990	0	45	0	84		1	1	Firmicutes	formate-nitrite transporter family protein	KOfam	0
K21993	0.0666667	45	0	84	inf	0.0406004	0.25913	Firmicutes	formate transporter	KOfam	0.0666667
K22002	0	45	0.0714286	84	0	0.090935	0.497061	Firmicutes	aconitate Delta-isomerase [EC:5.3.3.7]	KOfam	-0.0714286
K22005	0.0222222	45	0	84	inf	0.348837	1	Firmicutes	itaconate hydroxylase	KOfam	0.0222222
K22010	0	45	0	84		1	1	Firmicutes	two-component system, response regulator PdtaR	KOfam	0
K22015	0	45	0	84		1	1	Firmicutes	formate dehydrogenase (hydrogenase) [EC:1.17.98.4 1.17.98.-]	KOfam	0
K22024	0.0222222	45	0	84	inf	0.348837	1	Firmicutes	4-phospho-D-threonate 3-dehydrogenase / 4-phospho-D-erythronate 3-dehydrogenase [EC:1.1.1.408 1.1.1.409]	KOfam	0.0222222
K22041	0	45	0	84		1	1	Firmicutes	TetR/AcrR family transcriptional regulator, copper-responsive repressor	KOfam	0
K22042	0.0222222	45	0	84	inf	0.348837	1	Firmicutes	ArsR family transcriptional regulator, virulence genes transcriptional regulator	KOfam	0.0222222
K22043	0.0222222	45	0	84	inf	0.348837	1	Firmicutes	ArsR family transcriptional regulator, zinc-responsive transcriptional repressor	KOfam	0.0222222
K22044	0.177778	45	0.547619	84	0.178613	6.5446e-05	0.00153498	Firmicutes	moderate conductance mechanosensitive channel	KOfam	-0.369841
K22049	0	45	0	84		1	1	Firmicutes	S-linalool synthase [EC:4.2.3.25]	KOfam	0
K22051	0	45	0	84		1	1	Firmicutes	miniconductance mechanosensitive channel	KOfam	0
K22052	0	45	0	84		1	1	Firmicutes	ent-pimara-9(11),15-diene synthase [EC:4.2.3.31]	KOfam	0
K22053	0	45	0.0595238	84	0	0.162078	0.707378	Firmicutes	(4S)-beta-phellandrene synthase (geranyl-diphosphate-cyclizing) [EC:4.2.3.52]	KOfam	-0.0595238
K22054	0	45	0	84		1	1	Firmicutes	zingiberene synthase [EC:4.2.3.65]	KOfam	0
K22055	0.0444444	45	0.0357143	84	1.25581	1	1	Firmicutes	beta/10-epi-gamma/alpha-eudesmol synthase [EC:4.2.3.68 4.2.3.84 4.2.3.85]	KOfam	0.00873016
K22056	0	45	0.0119048	84	0	1	1	Firmicutes	presilphiperfolanol synthase [EC:4.2.3.74]	KOfam	-0.0119048
K22057	0	45	0	84		1	1	Firmicutes	(+)-germacrene D synthase [EC:4.2.3.77]	KOfam	0
K22058	0.0888889	45	0.119048	84	0.721951	0.769435	1	Firmicutes	cubebol/beta-copaene/beta-cubebene/(+)-sativene synthase [EC:4.2.3.91 4.2.3.127 4.2.3.128 4.2.3.129]	KOfam	-0.0301587
K22059	0.0444444	45	0	84	inf	0.119913	0.563916	Firmicutes	(+)-gamma-cadinene synthase [EC:4.2.3.92]	KOfam	0.0444444
K22074	0	45	0	84		1	1	Firmicutes	NFU1 iron-sulfur cluster scaffold homolog, mitochondrial	KOfam	0
K22079	0	45	0	84		1	1	Firmicutes	limulus clotting factor C [EC:3.4.21.84]	KOfam	0
K22080	0	45	0.0357143	84	0	0.551164	1	Firmicutes	limulus clotting factor B [EC:3.4.21.85]	KOfam	-0.0357143
K22082	0	45	0	84		1	1	Firmicutes	methylamine---glutamate N-methyltransferase subunit B [EC:2.1.1.21]	KOfam	0
K22083	0.0888889	45	0.0238095	84	4	0.182247	0.77616	Firmicutes	methylamine---glutamate N-methyltransferase subunit C [EC:2.1.1.21]	KOfam	0.0650794
K22088	0.111111	45	0.107143	84	1.04167	1	1	Firmicutes	norreticuline-7-O-methyltransferase [EC:2.1.1.-]	KOfam	0.00396825
K22094	0.0222222	45	0	84	inf	0.348837	1	Firmicutes	(S)-1-hydroxy-N-methylcanadine 13-hydroxylase [EC:1.14.14.163]	KOfam	0.0222222
K22096	0.133333	45	0.0119048	84	12.7692	0.00729934	0.0671712	Firmicutes	(13S,14R)-13-O-acetyl-1-hydroxy-N-methylcanadine 8-hydroxylase [EC:1.14.14.167]	KOfam	0.121429
K22103	0.422222	45	0.202381	84	2.88009	0.0128082	0.108926	Firmicutes	DeoR family transcriptional regulator, carbon catabolite repression regulator	KOfam	0.219841
K22104	0	45	0	84		1	1	Firmicutes	GntR family transcriptional regulator, sialic acid-inducible nan operon repressor	KOfam	0
K22105	0	45	0	84		1	1	Firmicutes	TetR/AcrR family transcriptional regulator, fatty acid biosynthesis regulator	KOfam	0
K22110	0	45	0	84		1	1	Firmicutes	oligogalacturonate-specific porin family protein	KOfam	0
K22116	0	45	0	84		1	1	Firmicutes	gamma-polyglutamate biosynthesis protein CapC	KOfam	0
K22129	0.0222222	45	0.0952381	84	0.215909	0.160215	0.707378	Firmicutes	D-threonate/D-erythronate kinase [EC:2.7.1.219 2.7.1.220]	KOfam	-0.0730159
K22130	0	45	0	84		1	1	Firmicutes	3-dehydro-4-phosphotetronate decarboxylase [EC:4.1.1.104]	KOfam	0
K22201	0.0222222	45	0.0714286	84	0.295455	0.420278	1	Firmicutes	Influenza C virus CM2 channel family protein	KOfam	-0.0492063
K22205	0.2	45	0.0119048	84	20.75	0.000315677	0.00511679	Firmicutes	S-adenosyl-L-methionine hydrolase (adenosine-forming) [EC:3.13.2.3]	KOfam	0.188095
K22208	0	45	0.0119048	84	0	1	1	Firmicutes	(-)-camphene synthase [EC:4.2.3.117]	KOfam	-0.0119048
K22210	0	45	0	84		1	1	Firmicutes	D-glutamate cyclase [EC:4.2.1.48]	KOfam	0
K22213	0	45	0	84		1	1	Firmicutes	6-methylsalicylate decarboxylase [EC:4.1.1.52]	KOfam	0
K22214	0	45	0	84		1	1	Firmicutes	propionyl-CoA:succinyl-CoA transferase [EC:2.8.3.27]	KOfam	0
K22225	0	45	0	84		1	1	Firmicutes	siroheme decarboxylase [EC:4.1.1.111]	KOfam	0
K22226	0	45	0	84		1	1	Firmicutes	Fe-coproporphyrin III synthase	KOfam	0
K22227	0	45	0	84		1	1	Firmicutes	AdoMet-dependent heme synthase [EC:1.3.98.6]	KOfam	0
K22230	0.866667	45	0.583333	84	4.64286	0.0013037	0.0168319	Firmicutes	scyllo-inositol 2-dehydrogenase (NADP+) [EC:1.1.1.-]	KOfam	0.283333
K22247	0.244444	45	0.0714286	84	4.20588	0.0117204	0.0999864	Firmicutes	polysialic-acid O-acetyltransferase [EC:2.3.1.136]	KOfam	0.173016
K22261	0.222222	45	0.166667	84	1.42857	0.480905	1	Firmicutes	protein sepa-1	KOfam	0.0555556
K22263	0	45	0	84		1	1	Firmicutes	ectopic P granules protein 2	KOfam	0
K22264	0.0444444	45	0.0238095	84	1.90698	0.610534	1	Firmicutes	nucleus-vacuole junction protein 1	KOfam	0.0206349
K22269	0.0222222	45	0	84	inf	0.348837	1	Firmicutes	8-amino-8-demethylriboflavin N,N-dimethyltransferase [EC:2.1.1.343]	KOfam	0.0222222
K22270	0	45	0	84		1	1	Firmicutes	3-hydroxybenzoate 6-monooxygenase [EC:1.14.13.24]	KOfam	0
K22271	0.0666667	45	0.0119048	84	5.92857	0.121801	0.563916	Firmicutes	HCV core protein	KOfam	0.0547619
K22272	0	45	0	84		1	1	Firmicutes	HCV envelope glycoprotein E2	KOfam	0
K22273	0.111111	45	0.166667	84	0.625	0.447385	1	Firmicutes	HCV serine protease / helicase NS3 [EC:3.4.21.98 3.6.1.15 3.6.4.13]	KOfam	-0.0555556
K22274	0.0222222	45	0.0714286	84	0.295455	0.420278	1	Firmicutes	HCV non-structural protein 4A	KOfam	-0.0492063
K22275	0.0222222	45	0	84	inf	0.348837	1	Firmicutes	HCV non-structural protein 5A	KOfam	0.0222222
K22281	0	45	0	84		1	1	Firmicutes	measles non-structural protein V	KOfam	0
K22292	0	45	0	84		1	1	Firmicutes	N-acetyl-D-muramate 6-phosphate phosphatase [EC:3.1.3.105]	KOfam	0
K22299	0.0222222	45	0.0119048	84	1.88636	1	1	Firmicutes	HTH-type transcriptional regulator, competence development regulator	KOfam	0.0103175
K22300	0.0888889	45	0.345238	84	0.185029	0.00134449	0.0173176	Firmicutes	HTH-type transcriptional regulator, cell division transcriptional repressor	KOfam	-0.256349
K22305	0	45	0	84		1	1	Firmicutes	phosphoserine phosphatase [EC:3.1.3.3]	KOfam	0
K22306	0	45	0	84		1	1	Firmicutes	glucosyl-3-phosphoglycerate phosphatase [EC:3.1.3.85]	KOfam	0
K22311	0	45	0	84		1	1	Firmicutes	phosphatidylinositol dimannoside acyltransferase [EC:2.3.1.265]	KOfam	0
K22313	0.155556	45	0.22619	84	0.630194	0.369376	1	Firmicutes	(+)-kolavelool synthase [EC:3.1.7.12]	KOfam	-0.0706349
K22325	0	45	0.047619	84	0	0.297061	1	Firmicutes	chloroacetanilide N-alkylformylase [EC:1.14.15.23]	KOfam	-0.047619
K22326	0.0222222	45	0	84	inf	0.348837	1	Firmicutes	vinorine hydroxylase [EC:1.14.14.104]	KOfam	0.0222222
K22327	0.311111	45	0.0714286	84	5.87097	0.000639577	0.00941593	Firmicutes	4-hydroxyphenylacetaldehyde synthase [EC:4.1.1.108]	KOfam	0.239683
K22357	0.0888889	45	0	84	inf	0.0135335	0.110172	Firmicutes	alkene monooxygenase alpha subunit [EC:1.14.13.69]	KOfam	0.0888889
K22358	0	45	0.0238095	84	0	0.542151	1	Firmicutes	alkene monooxygenase beta subunit [EC:1.14.13.69]	KOfam	-0.0238095
K22359	0	45	0.0119048	84	0	1	1	Firmicutes	alkene monooxygenase gamma subunit [EC:1.14.13.69]	KOfam	-0.0119048
K22360	0.333333	45	0.261905	84	1.40909	0.419028	1	Firmicutes	alkene monooxygenase ferredoxin subunit	KOfam	0.0714286
K22361	0	45	0.0119048	84	0	1	1	Firmicutes	alkene monooxygenase effector subunit	KOfam	-0.0119048
K22362	0.222222	45	0.0714286	84	3.71429	0.0225558	0.166559	Firmicutes	alkene monooxygenase ferredoxin reductase component [EC:1.18.1.3]	KOfam	0.150794
K22365	0.0888889	45	0.0119048	84	8.09756	0.0499114	0.297235	Firmicutes	tabersonine 3-oxygenase [EC:1.14.14.50]	KOfam	0.0769841
K22373	0.155556	45	0.178571	84	0.847368	0.81041	1	Firmicutes	lactate racemase [EC:5.1.2.1]	KOfam	-0.0230159
K22390	0.244444	45	0.130952	84	2.14706	0.139876	0.626512	Firmicutes	acid phosphatase type 7	KOfam	0.113492
K22392	0	45	0	84		1	1	Firmicutes	(S)-2-hydroxypropylphosphonic acid epoxidase [EC:1.11.1.23]	KOfam	0
K22397	0	45	0	84		1	1	Firmicutes	2-dehydro-3-deoxy-D-pentonate aldolase [EC:4.1.2.28]	KOfam	0
K22405	0	45	0.166667	84	0	0.00217736	0.0257554	Firmicutes	NADH oxidase (H2O-forming) [EC:1.6.3.4]	KOfam	-0.166667
K22412	0.0222222	45	0	84	inf	0.348837	1	Firmicutes	zinc finger protein Sdc-1	KOfam	0.0222222
K22424	0	45	0	84		1	1	Firmicutes	glutamine kinase [EC:2.7.3.13]	KOfam	0
K22435	0.2	45	0.238095	84	0.8	0.665067	1	Firmicutes	4-hydroxytryptamine kinase [EC:2.7.1.222]	KOfam	-0.0380952
K22438	0.0222222	45	0	84	inf	0.348837	1	Firmicutes	trans-aconitate 3-methyltransferase [EC:2.1.1.145]	KOfam	0.0222222
K22443	0	45	0	84		1	1	Firmicutes	carnitine monooxygenase subunit [EC:1.14.13.239]	KOfam	0
K22444	0	45	0	84		1	1	Firmicutes	carnitine monooxygenase subunit [EC:1.14.13.239]	KOfam	0
K22457	0.177778	45	0	84	inf	0.000141418	0.00268268	Firmicutes	asparagine---oxo-acid transaminase [EC:2.6.1.14]	KOfam	0.177778
K22458	0.155556	45	0.119048	84	1.36316	0.591509	1	Firmicutes	crocetin dialdehyde synthase [EC:1.13.11.84]	KOfam	0.0365079
K22468	0	45	0	84		1	1	Firmicutes	polyphosphate kinase [EC:2.7.4.34]	KOfam	0
K22472	0.0666667	45	0.0119048	84	5.92857	0.121801	0.563916	Firmicutes	HCV RNA-dependent RNA polymerase [EC:2.7.7.48]	KOfam	0.0547619
K22477	0.0888889	45	0.0357143	84	2.63415	0.237268	0.965288	Firmicutes	N-acetylglutamate synthase [EC:2.3.1.1]	KOfam	0.0531746
K22479	0.0666667	45	0	84	inf	0.0406004	0.25913	Firmicutes	N-acetyltransferase	KOfam	0.0666667
K22486	0	45	0	84		1	1	Firmicutes	transcriptional regulator HilA, main transcriptional regulator of SPI1	KOfam	0
K22497	0.0222222	45	0.0238095	84	0.931818	1	1	Firmicutes	HCV non-structural protein 2 [EC:3.4.22.-]	KOfam	-0.0015873
K22498	0.0222222	45	0.0357143	84	0.613636	1	1	Firmicutes	HCV non-structural protein 4B	KOfam	-0.0134921
K22500	0	45	0	84		1	1	Firmicutes	dinoflagellate luciferase [EC:1.13.12.18]	KOfam	0
K22542	0	45	0	84		1	1	Firmicutes	cycloaraneosene synthase [EC:4.2.3.191]	KOfam	0
K22550	0	45	0	84		1	1	Firmicutes	D-hydroxyproline dehydrogenase subunit gamma	KOfam	0
K22576	0.266667	45	0.0357143	84	9.81818	0.000201209	0.00356879	Firmicutes	carbonyl sulfide hydrolase [EC:3.13.1.7]	KOfam	0.230952
K22577	0.644444	45	0.595238	84	1.2325	0.704977	1	Firmicutes	(+)-O-methylkolavelool synthase [EC:2.1.1.347]	KOfam	0.0492063
K22578	0.0444444	45	0.238095	84	0.148837	0.00591183	0.0568189	Firmicutes	sesamin methylene transferase [EC:2.1.5.1]	KOfam	-0.193651
K22580	0.0666667	45	0	84	inf	0.0406004	0.25913	Firmicutes	teichoic acid D-alanine hydrolase [EC:3.1.1.103]	KOfam	0.0666667
K22586	0.777778	45	0.285714	84	8.75	1.04601e-07	1.62042e-05	Firmicutes	ethanol O-acetyltransferase [EC:2.3.1.268]	KOfam	0.492063
K22590	0.4	45	0.559524	84	0.524823	0.0982775	0.523731	Firmicutes	indolepyruvate C-methyltransferase [EC:2.1.1.47]	KOfam	-0.159524
K22597	0	45	0	84		1	1	Firmicutes	glucosylglycerate phosphorylase [EC:2.4.1.352]	KOfam	0
K22598	0.244444	45	0.166667	84	1.61765	0.35106	1	Firmicutes	8-demethyl-8-aminoriboflavin-5'-phosphate synthase [EC:2.6.1.114]	KOfam	0.0777778
K22599	0.0222222	45	0.0238095	84	0.931818	1	1	Firmicutes	HIV protease [EC:3.4.23.16 3.4.23.47]	KOfam	-0.0015873
K22602	0	45	0	84		1	1	Firmicutes	oxamate amidohydrolase [EC:3.5.1.126]	KOfam	0
K22604	0	45	0	84		1	1	Firmicutes	3alpha-hydroxycholanate dehydrogenase (NAD+) [EC:1.1.1.52]	KOfam	0
K22605	0.133333	45	0.047619	84	3.07692	0.0960922	0.513422	Firmicutes	3alpha-hydroxycholanate dehydrogenase (NADP+) [EC:1.1.1.392]	KOfam	0.0857143
K22606	0	45	0	84		1	1	Firmicutes	3beta-hydroxycholanate 3-dehydrogenase (NAD+) [EC:1.1.1.391]	KOfam	0
K22619	0.0222222	45	0	84	inf	0.348837	1	Firmicutes	calcium-regulated photoprotein [EC:1.13.12.24]	KOfam	0.0222222
K22623	0	45	0	84		1	1	Firmicutes	Herpesvirus interleukin 17	KOfam	0
K22624	0	45	0.0833333	84	0	0.095228	0.513159	Firmicutes	MOCV1 CC chemokine receptor antagonist	KOfam	-0.0833333
K22625	0	45	0	84		1	1	Firmicutes	Marek's disease virus interleukin 8 homolog	KOfam	0
K22634	0.177778	45	0.190476	84	0.918919	1	1	Firmicutes	salviol synthase [EC:1.14.14.62]	KOfam	-0.0126984
K22635	0.0222222	45	0	84	inf	0.348837	1	Firmicutes	ferruginol monooxygenase / sugiol synthase [EC:1.14.14.60 1.14.14.65]	KOfam	0.0222222
K22637	0.0222222	45	0.0119048	84	1.88636	1	1	Firmicutes	11-hydroxysugiol 20-monooxygenase [EC:1.14.14.67]	KOfam	0.0103175
K22638	0.0222222	45	0	84	inf	0.348837	1	Firmicutes	carnosic acid synthase [EC:1.14.14.61]	KOfam	0.0222222
K22650	0	45	0	84		1	1	Firmicutes	LuxR family transcriptional regulator, regulator of transport and utilization of aryl beta-glucosides	KOfam	0
K22678	0	45	0	84		1	1	Firmicutes	DDT-dehydrochlorinase [EC:4.5.1.1]	KOfam	0
K22691	0.0222222	45	0.0119048	84	1.88636	1	1	Firmicutes	drimenol monooxygenase [EC:1.14.14.72]	KOfam	0.0103175
K22695	0.0888889	45	0.0119048	84	8.09756	0.0499114	0.297235	Firmicutes	7-chloro-L-tryptophan 6-halogenase [EC:1.14.19.60]	KOfam	0.0769841
K22699	0	45	0	84		1	1	Firmicutes	sulfide-dependent adenosine diphosphate thiazole synthase [EC:2.4.2.59]	KOfam	0
K22707	0.111111	45	0.0119048	84	10.375	0.0194742	0.14753	Firmicutes	sordaricin 6-deoxyaltrosyltransferase [EC:2.4.1.353]	KOfam	0.0992063
K22715	0.0888889	45	0.0119048	84	8.09756	0.0499114	0.297235	Firmicutes	dibenzofuran dioxygenase subunit alpha [EC:1.14.12.-]	KOfam	0.0769841
K22716	0	45	0	84		1	1	Firmicutes	dibenzofuran dioxygenase subunit beta [EC:1.14.12.-]	KOfam	0
K22717	0.6	45	0.690476	84	0.672414	0.333595	1	Firmicutes	2-hydroxy-6-oxo-6-(2-hydroxyphenoxy)-hexa-2,4-dienoate hydrolase [EC:3.7.1.-]	KOfam	-0.0904762
K22719	0	45	0	84		1	1	Firmicutes	murein hydrolase activator	KOfam	0
K22720	0	45	0	84		1	1	Firmicutes	surface composition regulator	KOfam	0
K22723	0	45	0	84		1	1	Firmicutes	inositol phosphorylceramide synthase catalytic subunit [EC:2.7.1.227]	KOfam	0
K22736	0.244444	45	0.178571	84	1.48824	0.490074	1	Firmicutes	vacuolar iron transporter family protein	KOfam	0.065873
K22745	0	45	0	84		1	1	Firmicutes	apoptosis-inducing factor 2	KOfam	0
K22757	0	45	0	84		1	1	Firmicutes	glutaminyl-peptide cyclotransferase [EC:2.3.2.5]	KOfam	0
K22774	0.0666667	45	0.047619	84	1.42857	0.694212	1	Firmicutes	HCMV immediate-early protein 1	KOfam	0.0190476
K22781	0	45	0.0238095	84	0	0.542151	1	Firmicutes	HCMV envelope protein US28	KOfam	-0.0238095
K22783	0.0444444	45	0	84	inf	0.119913	0.563916	Firmicutes	HCMV envelope glycoprotein US27	KOfam	0.0444444
K22784	0.0444444	45	0.0357143	84	1.25581	1	1	Firmicutes	HCMV glycoprotein UL22A	KOfam	0.00873016
K22785	0.0666667	45	0.0714286	84	0.928571	1	1	Firmicutes	HCMV membrane glycoprotein US6	KOfam	-0.0047619
K22786	0.0222222	45	0.0595238	84	0.359091	0.66418	1	Firmicutes	HCMV membrane glycoprotein US11	KOfam	-0.0373016
K22787	0.0222222	45	0	84	inf	0.348837	1	Firmicutes	HCMV membrane glycoprotein US3	KOfam	0.0222222
K22789	0	45	0.0357143	84	0	0.551164	1	Firmicutes	UL37 HCMV immediate early glycoprotein	KOfam	-0.0357143
K22799	0	45	0	84		1	1	Firmicutes	2-methyl-4-hydroxyquinoline prenyltransferase [EC:2.5.1.-]	KOfam	0
K22800	0.0888889	45	0.047619	84	1.95122	0.44858	1	Firmicutes	aurachin D monooxygenase [EC:1.14.13.-]	KOfam	0.0412698
K22801	0.288889	45	0.345238	84	0.770474	0.559343	1	Firmicutes	aurachin B monooxygenase [EC:1.14.13.-]	KOfam	-0.0563492
K22802	0	45	0	84		1	1	Firmicutes	aurichin B epoxide hydrolase	KOfam	0
K22811	0.0222222	45	0	84	inf	0.348837	1	Firmicutes	thalian-diol desaturase	KOfam	0.0222222
K22841	0.111111	45	0.190476	84	0.53125	0.320192	1	Firmicutes	3-geranyl-3-[(Z)-2-isocyanoethenyl]indole synthase [EC:2.5.1.146]	KOfam	-0.0793651
K22844	0	45	0	84		1	1	Firmicutes	glucosyl-dolichyl phosphate glucuronosyltransferase [EC:2.4.1.356]	KOfam	0
K22851	0	45	0	84		1	1	Firmicutes	CFA/I fimbrial subunit B	KOfam	0
K22852	0	45	0	84		1	1	Firmicutes	CFA/I fimbrial subunit C	KOfam	0
K22853	0	45	0	84		1	1	Firmicutes	CFA/I fimbrial subunit E	KOfam	0
K22876	0.0666667	45	0.0357143	84	1.92857	0.419947	1	Firmicutes	3-[(Z)-2-isocyanoethenyl]-1H-indole synthase [EC:1.14.20.11]	KOfam	0.0309524
K22877	0	45	0	84		1	1	Firmicutes	3-[(E)-2-isocyanoethenyl]-1H-indole synthase [EC:1.14.20.12]	KOfam	0
K22880	0.0222222	45	0	84	inf	0.348837	1	Firmicutes	phenylacetonitrile alpha-monooxygenase [EC:1.14.14.77]	KOfam	0.0222222
K22887	0.0666667	45	0.0119048	84	5.92857	0.121801	0.563916	Firmicutes	long-chain fatty acid omega-monooxygenase [EC:1.14.14.80]	KOfam	0.0547619
K22890	0.111111	45	0.452381	84	0.151316	7.01433e-05	0.00156874	Firmicutes	HIV-1 protein Vpu	KOfam	-0.34127
K22905	0	45	0	84		1	1	Firmicutes	omega-hydroxy-beta-dihydromenaquinone-9 sulfotransferase [EC:2.8.2.40]	KOfam	0
K22906	0	45	0	84		1	1	Firmicutes	phloretin hydrolase [EC:3.7.1.4]	KOfam	0
K22907	0	45	0	84		1	1	Firmicutes	polyprenyl-phospho-N-acetylgalactosaminyl synthase	KOfam	0
K22929	0	45	0	84		1	1	Firmicutes	labda-7,13(16),14-triene synthase [EC:4.2.3.192]	KOfam	0
K22930	0	45	0.0119048	84	0	1	1	Firmicutes	(12E)-labda-8(17),12,14-triene synthase [EC:4.2.3.193]	KOfam	-0.0119048
K22931	0	45	0	84		1	1	Firmicutes	(+)-kolavenyl diphosphate synthase [EC:5.5.1.29]	KOfam	0
K22933	0	45	0	84		1	1	Firmicutes	galacturan 1,4-alpha-galacturonidase [EC:3.2.1.67]	KOfam	0
K22934	0	45	0	84		1	1	Firmicutes	alpha,alpha-trehalase [EC:3.2.1.28]	KOfam	0
K22935	0	45	0	84		1	1	Firmicutes	D-ribulokinase [EC:2.7.1.47]	KOfam	0
K22945	0.155556	45	0.0833333	84	2.02632	0.241417	0.977551	Firmicutes	nezukol synthase [EC:4.2.3.183]	KOfam	0.0722222
K22946	0.177778	45	0.119048	84	1.6	0.426444	1	Firmicutes	ent-8alpha-hydroxylabd-13-en-15-yl diphosphate synthase [EC:4.2.1.173]	KOfam	0.0587302
K22950	0	45	0.0833333	84	0	0.095228	0.513159	Firmicutes	acylphloroglucinol glucosyltransferase [EC:2.4.1.358]	KOfam	-0.0833333
K22953	0.2	45	0.0952381	84	2.375	0.107363	0.563916	Firmicutes	L-tryptophan isonitrile synthase [EC:4.1.99.25]	KOfam	0.104762
K22958	0.0222222	45	0	84	inf	0.348837	1	Firmicutes	gallate decarboxylase subunit C [EC:4.1.1.59]	KOfam	0.0222222
K22960	0	45	0	84		1	1	Firmicutes	gallate decarboxylase subunit D	KOfam	0
K22962	0	45	0.0238095	84	0	0.542151	1	Firmicutes	nitrite dismutase [EC:1.7.6.1]	KOfam	-0.0238095
K22963	0.0222222	45	0.0119048	84	1.88636	1	1	Firmicutes	linalool isomerase [EC:5.4.4.8]	KOfam	0.0103175
K22964	0.0222222	45	0.0357143	84	0.613636	1	1	Firmicutes	pre-alpha-onocerin synthase [EC:5.4.99.65]	KOfam	-0.0134921
K22965	0	45	0	84		1	1	Firmicutes	alpha-onocerin synthase [EC:5.4.99.66]	KOfam	0
K22967	0.0444444	45	0	84	inf	0.119913	0.563916	Firmicutes	(-)-drimenol synthase [EC:4.2.3.194]	KOfam	0.0444444
K22976	0.533333	45	0.47619	84	1.25714	0.582387	1	Firmicutes	anthrax toxin expression trans-acting positive regulator	KOfam	0.0571429
K22979	0	45	0	84		1	1	Firmicutes	(+)-eremophilene synthase [EC:4.2.3.164]	KOfam	0
K22994	0	45	0	84		1	1	Firmicutes	pectate disaccharide-lyase [EC:4.2.2.9]	KOfam	0
K22996	0.0666667	45	0.0119048	84	5.92857	0.121801	0.563916	Firmicutes	hapalindole-type alkaloid chlorinase [EC:1.14.20.14]	KOfam	0.0547619
K23003	0	45	0	84		1	1	Firmicutes	L-galactose dehydrogenase [EC:1.1.1.-]	KOfam	0
K23004	0	45	0	84		1	1	Firmicutes	L-galactono-1,5-lactonase [EC:3.1.1.-]	KOfam	0
K23007	0	45	0	84		1	1	Firmicutes	L-galactonate 5-dehydrogenase [EC:1.1.1.414]	KOfam	0
K23010	0	45	0	84		1	1	Firmicutes	metalloendopeptidase OMA1, mitochondrial [EC:3.4.24.-]	KOfam	0
K23015	0	45	0	84		1	1	Firmicutes	GntR family transcriptional regulator, transcriptional activator for L-galactonate catabolism	KOfam	0
K23016	0	45	0	84		1	1	Firmicutes	MFS transporter, ACS family, L-galactonate transporter	KOfam	0
K23018	0.0222222	45	0.0238095	84	0.931818	1	1	Firmicutes	HTLV-1 rex polyprotein	KOfam	-0.0015873
K23022	0	45	0.0833333	84	0	0.095228	0.513159	Firmicutes	(3S)-(+)-asterisca-2(9),6-diene synthase [EC:4.2.3.161]	KOfam	-0.0833333
K23023	0	45	0.0714286	84	0	0.090935	0.497061	Firmicutes	(+)-corvol ether B/A synthase [EC:4.2.3.163 4.2.3.171]	KOfam	-0.0714286
K23024	0	45	0	84		1	1	Firmicutes	(+)-(1E,4E,6S,7R)-germacra-1(10),4-dien-6-ol synthase [EC:4.2.3.166]	KOfam	0
K23030	0.0444444	45	0.154762	84	0.254025	0.0841461	0.470477	Firmicutes	4-epi-cubebol synthase [EC:4.2.3.170]	KOfam	-0.110317
K23031	0.0888889	45	0.0357143	84	2.63415	0.237268	0.965288	Firmicutes	10-epi-cubebol synthase [EC:4.2.3.175]	KOfam	0.0531746
K23037	0	45	0	84		1	1	Firmicutes	beta-carotene 4-ketolase/3-hydroxylase [EC:1.14.99.63 1.14.15.24 1.14.99.-]	KOfam	0
K23042	0	45	0	84		1	1	Firmicutes	peregrinol diphosphate synthase [EC:4.2.1.174]	KOfam	0
K23045	0	45	0	84		1	1	Firmicutes	pristinol synthase [EC:4.2.3.182]	KOfam	0
K23046	0	45	0	84		1	1	Firmicutes	(2Z,6E)-hedycaryol synthase [EC:4.2.3.187]	KOfam	0
K23053	0.0888889	45	0.0357143	84	2.63415	0.237268	0.965288	Firmicutes	flavonoid 4'-O-methyltransferase [EC:2.1.1.231]	KOfam	0.0531746
K23059	0.0666667	45	0	84	inf	0.0406004	0.25913	Firmicutes	arginine/lysine/histidine transporter system substrate-binding protein	KOfam	0.0666667
K23068	0.155556	45	0.0595238	84	2.91053	0.109411	0.563916	Firmicutes	HTLV-1 accessory protein p30II	KOfam	0.0960317
K23069	0	45	0	84		1	1	Firmicutes	HTLV-1 accessory protein p12I	KOfam	0
K23071	0	45	0	84		1	1	Firmicutes	HTLV-1 basic zipper factor	KOfam	0
K23072	0.355556	45	0.0357143	84	14.8966	2.548e-06	0.000146878	Firmicutes	O16-antigen biosynthesis beta-1,6-galactofuranosyltransferase [EC:2.4.1.-]	KOfam	0.319841
K23073	0.577778	45	0.464286	84	1.57895	0.268596	1	Firmicutes	O16-antigen biosynthesis glucosyltransferase	KOfam	0.113492
K23077	0	45	0	84		1	1	Firmicutes	dissimilatory sulfite reductase related protein	KOfam	0
K23078	0.0222222	45	0	84	inf	0.348837	1	Firmicutes	menaquinone C8-methyltransferase [EC:2.1.1.350]	KOfam	0.0222222
K23107	0.511111	45	0.357143	84	1.88182	0.0959112	0.513422	Firmicutes	1-deoxyxylulose-5-phosphate synthase [EC:1.1.-.-]	KOfam	0.153968
K23121	0.0888889	45	0.0119048	84	8.09756	0.0499114	0.297235	Firmicutes	trans-4-hydroxy-L-proline dehydratase [EC:4.2.1.172]	KOfam	0.0769841
K23123	0	45	0	84		1	1	Firmicutes	5-oxoprolinase (ATP-hydrolysing) subunit B [EC:3.5.2.9]	KOfam	0
K23124	0	45	0	84		1	1	Firmicutes	5-oxoprolinase (ATP-hydrolysing) subunit C [EC:3.5.2.9]	KOfam	0
K23132	0.155556	45	0.0119048	84	15.2895	0.00264228	0.029977	Firmicutes	O157-antigen biosynthesis glycosyltransferase	KOfam	0.143651
K23134	0.0222222	45	0	84	inf	0.348837	1	Firmicutes	dolabradiene monooxygenase / zealexin A1 synthase [EC:1.14.14.159 1.14.14.160]	KOfam	0.0222222
K23137	0.111111	45	0.0119048	84	10.375	0.0194742	0.14753	Firmicutes	indole-3-carbonyl nitrile 4-hydroxylase [EC:1.14.14.165]	KOfam	0.0992063
K23149	0	45	0	84		1	1	Firmicutes	5-phospho-D-xylono-1,4-lactonase [EC:3.1.1.104]	KOfam	0
K23150	0	45	0	84		1	1	Firmicutes	N5-(cytidine 5'-diphosphoramidyl)-L-glutamine hydrolase [EC:3.5.1.129]	KOfam	0
K23152	0.0444444	45	0	84	inf	0.119913	0.563916	Firmicutes	lycopaoctaene synthase [EC:2.5.1.148]	KOfam	0.0444444
K23157	0.111111	45	0.0595238	84	1.975	0.316842	1	Firmicutes	3-O-acetyl-4'-O-demethylpapaveroxine 4'-O-methyltransferase subunit OMT2 [EC:2.1.1.352]	KOfam	0.0515873
K23158	0.0444444	45	0.0119048	84	3.86047	0.278538	1	Firmicutes	3-O-acetyl-4'-O-demethylpapaveroxine 4'-O-methyltransferase subunit OMT3	KOfam	0.0325397
K23161	0	45	0.047619	84	0	0.297061	1	Firmicutes	magainin	KOfam	-0.047619
K23169	0	45	0.0595238	84	0	0.162078	0.707378	Firmicutes	UDP-N-acetylmuramoyl-L-alanine---L-glutamate ligase [EC:6.3.2.53]	KOfam	-0.0595238
K23170	0	45	0	84		1	1	Firmicutes	UDP-N-acetyl-alpha-D-muramoyl-L-alanyl-L-glutamate epimerase [EC:5.1.1.23]	KOfam	0
K23171	0	45	0	84		1	1	Firmicutes	dolabradiene synthase [EC:4.2.3.196]	KOfam	0
K23172	0.0444444	45	0.047619	84	0.930233	1	1	Firmicutes	alpha-selinene synthase [EC:4.2.3.198]	KOfam	-0.0031746
K23174	0	45	0	84		1	1	Firmicutes	beta-pinacene synthase [EC:4.2.3.200]	KOfam	0
K23175	0.0888889	45	0.0357143	84	2.63415	0.237268	0.965288	Firmicutes	ribonuclease U2 [EC:4.6.1.20]	KOfam	0.0531746
K23177	0.0222222	45	0.047619	84	0.454545	0.65727	1	Firmicutes	germacrene A acid 8beta-hydroxylase / 8-epi-inunolide synthase [EC:1.14.14.168 1.14.14.170]	KOfam	-0.0253968
K23178	0.0222222	45	0.0238095	84	0.931818	1	1	Firmicutes	eupatolide synthase [EC:1.14.14.169]	KOfam	-0.0015873
K23185	0	45	0	84		1	1	Firmicutes	ferric enterobactin transport system substrate-binding protein	KOfam	0
K23186	0.0444444	45	0.0119048	84	3.86047	0.278538	1	Firmicutes	iron-siderophore transport system permease protein	KOfam	0.0325397
K23187	0	45	0	84		1	1	Firmicutes	iron-siderophore transport system permease protein	KOfam	0
K23188	0	45	0	84		1	1	Firmicutes	iron-siderophore transport system ATP-binding protein [EC:7.2.2.17 7.2.2.-]	KOfam	0
K23191	0	45	0	84		1	1	Firmicutes	O145-antigen biosynthesis Neu5Ac transferase	KOfam	0
K23197	0.111111	45	0.107143	84	1.04167	1	1	Firmicutes	O7-antigen biosynthesis N-acetylviosaminyltransferase	KOfam	0.00396825
K23198	0	45	0.0714286	84	0	0.090935	0.497061	Firmicutes	O7-antigen biosynthesis rhamnosyltransferase	KOfam	-0.0714286
K23201	0.155556	45	0.130952	84	1.22249	0.791178	1	Firmicutes	O17/O44/073/077/0106-antigen biosynthesis mannosyltransferase	KOfam	0.0246032
K23202	0.0222222	45	0.0595238	84	0.359091	0.66418	1	Firmicutes	O17/O44/073/077/0106-antigen biosynthesis mannosyltransferase	KOfam	-0.0373016
K23227	0	45	0	84		1	1	Firmicutes	ferric hydroxamate transport system substrate-binding protein	KOfam	0
K23228	0	45	0	84		1	1	Firmicutes	ferric hydroxamate transport system permease protein	KOfam	0
K23231	0.0222222	45	0	84	inf	0.348837	1	Firmicutes	7beta-hydroxysteroid dehydrogenase (NADP+) [EC:1.1.1.201]	KOfam	0.0222222
K23237	0	45	0	84		1	1	Firmicutes	AraC family transcriptional regulator, melibiose operon regulatory protein	KOfam	0
K23239	0	45	0	84		1	1	Firmicutes	FrmR/RcnR family transcriptional regulator, repressor of frmRAB operon	KOfam	0
K23240	0	45	0	84		1	1	Firmicutes	FrmR/RcnR family transcriptional regulator, repressor of rcnA expression	KOfam	0
K23243	0	45	0	84		1	1	Firmicutes	nickel/cobalt homeostasis protein	KOfam	0
K23248	0	45	0	84		1	1	Firmicutes	3-oxoisoapionate decarboxylase [EC:4.1.1.120]	KOfam	0
K23249	0.155556	45	0.0714286	84	2.39474	0.217687	0.897218	Firmicutes	O104-antigen biosynthesis alpha-2,3-NeuNAc transferase	KOfam	0.084127
K23253	0.0222222	45	0.0714286	84	0.295455	0.420278	1	Firmicutes	PucR family transcriptional regulator, proline-responsive transcriptional activator	KOfam	-0.0492063
K23256	0	45	0	84		1	1	Firmicutes	NADPH-dependent curcumin reductase [EC:1.3.1.-]	KOfam	0
K23258	0	45	0	84		1	1	Firmicutes	8-oxo-(d)GTP phosphatase [EC:3.6.1.69]	KOfam	0
K23259	0	45	0	84		1	1	Firmicutes	isopropanol dehydrogenase (NADP+) [EC:1.1.1.80]	KOfam	0
K23261	0.0222222	45	0.0833333	84	0.25	0.259969	1	Firmicutes	cyanidin 3-O-rutinoside 5-O-glucosyltransferase [EC:2.4.1.116]	KOfam	-0.0611111
K23265	0.111111	45	0	84	inf	0.00443898	0.0447754	Firmicutes	phosphoribosylformylglycinamidine synthase subunit PurQ / glutaminase [EC:6.3.5.3 3.5.1.2]	KOfam	0.111111
K23270	0	45	0	84		1	1	Firmicutes	phosphoribosylformylglycinamidine synthase subunit PurSL [EC:6.3.5.3]	KOfam	0
K23271	0	45	0	84		1	1	Firmicutes	erythritol/L-threitol dehydrogenase [EC:1.1.1.-]	KOfam	0
K23276	0.0666667	45	0.0119048	84	5.92857	0.121801	0.563916	Firmicutes	7-deoxyloganate 7-hydroxylase [EC:1.14.14.85]	KOfam	0.0547619
K23300	0	45	0	84		1	1	Firmicutes	menaquinone reductase, multiheme cytochrome c subunit [EC:1.97.-.-]	KOfam	0
K23301	0	45	0	84		1	1	Firmicutes	menaquinone reductase, iron-sulfur cluster-binding subunit [EC:1.97.-.-]	KOfam	0
K23302	0	45	0	84		1	1	Firmicutes	menaquinone reductase, molybdopterin-binding-like subunit	KOfam	0
K23303	0	45	0	84		1	1	Firmicutes	menaquinone reductase, integral membrane subunit	KOfam	0
K23349	0	45	0	84		1	1	Firmicutes	putative dimethyl sulfoxide reductase chaperone	KOfam	0
K23356	0.0222222	45	0	84	inf	0.348837	1	Firmicutes	HTH-type transcriptional regulator, sugar sensing transcriptional regulator	KOfam	0.0222222
K23359	0	45	0	84		1	1	Firmicutes	biuret amidohydrolase [EC:3.5.1.84]	KOfam	0
K23363	0	45	0	84		1	1	Firmicutes	isoeugenol monooxygenase [EC:1.13.11.88]	KOfam	0
K23364	0.0222222	45	0	84	inf	0.348837	1	Firmicutes	luteothin monooxygenase [EC:1.14.15.37]	KOfam	0.0222222
K23391	0.0888889	45	0.0357143	84	2.63415	0.237268	0.965288	Firmicutes	MOCV1 interleukin 18 binding protein	KOfam	0.0531746
K23392	0	45	0	84		1	1	Firmicutes	HHV6 CCRs chemokine agonist	KOfam	0
K23394	0.266667	45	0.166667	84	1.81818	0.249024	1	Firmicutes	demethylluteothin O-methyltransferase [EC:2.1.1.353]	KOfam	0.1
K23396	0.511111	45	0.309524	84	2.33217	0.0357799	0.244267	Firmicutes	alpha-(1->3) branching sucrase [EC:2.4.1.362]	KOfam	0.201587
K23424	0	45	0	84		1	1	Firmicutes	protein O-mannosyl-transferase [EC:2.4.1.-]	KOfam	0
K23432	0	45	0	84		1	1	Firmicutes	HHV7 CC-chemokine receptor U12	KOfam	0
K23433	0	45	0.0357143	84	0	0.551164	1	Firmicutes	HHV6 G-protein coupled receptor homolog U51	KOfam	-0.0357143
K23434	0	45	0.0595238	84	0	0.162078	0.707378	Firmicutes	HHV7 G-protein coupled receptor homolog U51	KOfam	-0.0595238
K23448	0.0222222	45	0	84	inf	0.348837	1	Firmicutes	MFS transporter, DHA1 family, staphyloferrin A biosynthesis exporter	KOfam	0.0222222
K23459	0.0222222	45	0.0357143	84	0.613636	1	1	Firmicutes	killer cell lectin-like receptor subfamily A member 4	KOfam	-0.0134921
K23475	0	45	0	84		1	1	Firmicutes	transloator	KOfam	0
K23494	0.0222222	45	0	84	inf	0.348837	1	Firmicutes	alstonine synthase [EC:1.14.14.-]	KOfam	0.0222222
K23498	0.0222222	45	0	84	inf	0.348837	1	Firmicutes	peptide chain release factor	KOfam	0.0222222
K23509	0	45	0	84		1	1	Firmicutes	galactofuranose transport system permease protein	KOfam	0
K23518	0.533333	45	0.309524	84	2.54945	0.014759	0.118849	Firmicutes	O-acetyl-ADP-ribose deacetylase [EC:3.1.1.106]	KOfam	0.22381
K23521	0	45	0.0833333	84	0	0.095228	0.513159	Firmicutes	protopanaxadiol-type ginsenoside 3-O-glucosyltransferase [EC:2.4.1.364]	KOfam	-0.0833333
K23522	0	45	0.0833333	84	0	0.095228	0.513159	Firmicutes	protopanaxadiol-type ginsenoside-3-O-glucoside 2''-O-glucosyltransferase [EC:2.4.1.365]	KOfam	-0.0833333
K23524	0.0666667	45	0.166667	84	0.357143	0.170945	0.740157	Firmicutes	ginsenoside 6-O-glucosyltransferase [EC:2.4.1.367]	KOfam	-0.1
K23525	0.133333	45	0.119048	84	1.13846	0.787038	1	Firmicutes	oleanolate 3-O-glucosyltransferase [EC:2.4.1.368]	KOfam	0.0142857
K23530	0.0888889	45	0.0119048	84	8.09756	0.0499114	0.297235	Firmicutes	hydropyrene/hydropyrenol/isoelisabethatriene synthase [EC:4.2.3.201 4.2.3.202 4.2.3.203]	KOfam	0.0769841
K23541	0.155556	45	0.047619	84	3.68421	0.048882	0.297235	Firmicutes	Ca2+/H+ antiporter, TMEM165/GDT1 family	KOfam	0.107937
K23545	0	45	0	84		1	1	Firmicutes	sugar transport system substrate-binding protein	KOfam	0
K23546	0	45	0	84		1	1	Firmicutes	sugar transport system permease protein	KOfam	0
K23547	0	45	0	84		1	1	Firmicutes	sugar transport system ATP-binding protein	KOfam	0
K23584	0.111111	45	0.0119048	84	10.375	0.0194742	0.14753	Firmicutes	resistance-associated protein	KOfam	0.0992063
K23629	0	45	0.0595238	84	0	0.162078	0.707378	Firmicutes	C6 transcription factor AsaR	KOfam	-0.0595238
K23631	0.488889	45	0.511905	84	0.912032	0.854596	1	Firmicutes	aspergillic acid biosynthesis nonribosomal peptide synthetase [EC:6.3.2.-]	KOfam	-0.0230159
K23632	0.0444444	45	0	84	inf	0.119913	0.563916	Firmicutes	deoxyaspergillic acid monooxygenase [EC:1.-.-.-]	KOfam	0.0444444
K23651	0	45	0	84		1	1	Firmicutes	T3SS secreted effector EspT	KOfam	0
K23660	0.0444444	45	0	84	inf	0.119913	0.563916	Firmicutes	cell inhibiting factor	KOfam	0.0444444
K23669	0	45	0	84		1	1	Firmicutes	L-lysine 4-chlorinase [EC:1.14.20.-]	KOfam	0
K23672	0	45	0.0119048	84	0	1	1	Firmicutes	L-propargylglycine--L-glutamate ligase [EC:6.3.2.-]	KOfam	-0.0119048
K23676	0	45	0	84		1	1	Firmicutes	pyruvate/proton symporter	KOfam	0
K23684	0.0444444	45	0.202381	84	0.183311	0.0180541	0.141825	Firmicutes	dolichol-phosphate hexosyltransferase [EC:2.4.1.-]	KOfam	-0.157937
K23773	0	45	0	84		1	1	Firmicutes	LysR family transcriptional regulator, flagellar master operon regulator	KOfam	0
K23774	0.0666667	45	0	84	inf	0.0406004	0.25913	Firmicutes	DeoR family transcriptional regulator, catabolite repression regulator	KOfam	0.0666667
K23777	0	45	0	84		1	1	Firmicutes	TetR/AcrR family transcriptional regulator, regulator of cefoperazone and chloramphenicol sensitivity	KOfam	0
K23778	0	45	0	84		1	1	Firmicutes	TetR/AcrR family transcriptional regulator, regulator of biofilm formation and stress response	KOfam	0
K23808	0	45	0	84		1	1	Firmicutes	cytochrome P450 family 72 subfamily A67 [EC:1.14.13.-]	KOfam	0
K23809	0.0222222	45	0	84	inf	0.348837	1	Firmicutes	cytochrome P450 family 72 subfamily A68 [EC:1.14.14.-]	KOfam	0.0222222
K23813	0.0222222	45	0.047619	84	0.454545	0.65727	1	Firmicutes	cytochrome P450 family 521 subfamily A1 [EC:1.14.-.-]	KOfam	-0.0253968
K23827	0	45	0.0119048	84	0	1	1	Firmicutes	glutamine deamidase	KOfam	-0.0119048
K23866	0.0222222	45	0	84	inf	0.348837	1	Firmicutes	effector protein HopD2 [EC:3.1.3.48]	KOfam	0.0222222
K23886	0	45	0	84		1	1	Firmicutes	CDGSH iron-sulfur domain-containing protein 3	KOfam	0
K23888	0.488889	45	0.440476	84	1.21504	0.711094	1	Firmicutes	histidyltryptophyldiketopiperazine synthetase [EC:6.3.2.-]	KOfam	0.0484127
K23889	0.0222222	45	0	84	inf	0.348837	1	Firmicutes	roquefortine prenyltransferase [EC:2.5.1.-]	KOfam	0.0222222
K23890	0.133333	45	0.27381	84	0.408027	0.0794997	0.450187	Firmicutes	mycotoxins biosynthesis FAD-dependent monooxygenase [EC:1.14.14.-]	KOfam	-0.140476
K23948	0	45	0	84		1	1	Firmicutes	NADH:quinone reductase (non-electrogenic) [EC:1.6.5.9]	KOfam	0
K23968	0.155556	45	0.22619	84	0.630194	0.369376	1	Firmicutes	8-oxogeranial reductase [EC:1.3.1.123]	KOfam	-0.0706349
K23975	0	45	0	84		1	1	Firmicutes	L-aspartate semialdehyde sulfurtransferase [EC:2.8.1.16]	KOfam	0
K23976	0.0222222	45	0	84	inf	0.348837	1	Firmicutes	L-aspartate semialdehyde sulfurtransferase ferredoxin	KOfam	0.0222222
K23980	0	45	0	84		1	1	Firmicutes	cysteinylglycine-S-conjugate dipeptidase [EC:3.4.13.23]	KOfam	0
K23981	0.555556	45	0.309524	84	2.78846	0.00827963	0.0743531	Firmicutes	alpha-(1->2) branching sucrase [EC:2.4.1.373]	KOfam	0.246032
K23987	0	45	0	84		1	1	Firmicutes	dTDP-4-dehydrorhamnose 3,5-epimerase/reductase [EC:5.1.3.13 1.1.1.133]	KOfam	0
K23989	0	45	0	84		1	1	Firmicutes	mannosyl-glycoprotein endo-beta-N-acetylglucosaminidase [EC:3.2.1.96]	KOfam	0
K23991	0	45	0	84		1	1	Firmicutes	multiphosphoryl transfer protein [EC:2.7.3.9 2.7.1.-]	KOfam	0
K23994	0.133333	45	0.285714	84	0.384615	0.0789	0.447565	Firmicutes	solute carrier family 9B (sodium/hydrogen exchanger), member 1/2	KOfam	-0.152381
K23996	0	45	0	84		1	1	Firmicutes	methylphosphonate hydroxylase [EC:1.14.11.71]	KOfam	0
K23999	0.0666667	45	0.0238095	84	2.92857	0.341802	1	Firmicutes	phosphoenolpyruvate phosphomutase / 2-hydroxyethylphosphonate cytidylyltransferase [EC:5.4.2.9 2.7.7.104]	KOfam	0.0428571
K24000	0.0666667	45	0	84	inf	0.0406004	0.25913	Firmicutes	HPP-CMP hydrolase [EC:3.6.1.-]	KOfam	0.0666667
K24001	0	45	0	84		1	1	Firmicutes	7-deoxycylindrospermopsin hydroxylase [EC:1.14.11.70]	KOfam	0
K24012	0	45	0	84		1	1	Firmicutes	acetate---CoA ligase (ADP-forming) [EC:6.2.1.13]	KOfam	0
K24017	0	45	0	84		1	1	Firmicutes	phosphoribosyl isomerase A [EC:5.3.1.16 5.3.1.24]	KOfam	0
K24040	0	45	0	84		1	1	Firmicutes	energy-coupling factor transport system permease/ATP-binding protein [EC:7.-.-.-]	KOfam	0
K24042	0.0888889	45	0.0357143	84	2.63415	0.237268	0.965288	Firmicutes	methionine synthase / methylenetetrahydrofolate reductase (NADH) [EC:2.1.1.13 1.5.1.54]	KOfam	0.0531746
K24088	0	45	0	84		1	1	Firmicutes	recombination-promoting nuclease RpnC [EC:3.1.21.-]	KOfam	0
K24089	0	45	0	84		1	1	Firmicutes	recombination-promoting nuclease RpnD [EC:3.1.21.-]	KOfam	0
K24090	0	45	0	84		1	1	Firmicutes	recombination-promoting nuclease RpnE	KOfam	0
K24100	0	45	0	84		1	1	Firmicutes	galactan exo-1,6-beta-galactobiohydrolase (non-reducing end) [EC:3.2.1.213]	KOfam	0
K24119	0.466667	45	0.27381	84	2.32065	0.033162	0.230431	Firmicutes	NADH-dependent peroxiredoxin subunit C [EC:1.11.1.26]	KOfam	0.192857
K24131	0.177778	45	0.142857	84	1.2973	0.616917	1	Firmicutes	protease PrsW [EC:3.4.-.-]	KOfam	0.0349206
K24147	0	45	0	84		1	1	Firmicutes	proofreading thioesterase EntH	KOfam	0
K24159	0.288889	45	0.440476	84	0.516047	0.128932	0.590584	Firmicutes	beta-lactamase class A LAP [EC:3.5.2.6]	KOfam	-0.151587
K24160	0	45	0	84		1	1	Firmicutes	sodium/hydrogen antiporter	KOfam	0
K24163	0.266667	45	0.0119048	84	30.1818	1.05713e-05	0.00034962	Firmicutes	monovalent cation/hydrogen antiporter	KOfam	0.254762
K24204	0	45	0	84		1	1	Firmicutes	mannitol-1-/sugar-/sorbitol-6-/2-deoxyglucose-6-phosphatase [EC:3.1.3.22 3.1.3.23 3.1.3.50 3.1.3.68]	KOfam	0
K24206	0	45	0	84		1	1	Firmicutes	uric acid transporter	KOfam	0
K24207	0	45	0.0238095	84	0	0.542151	1	Firmicutes	killer cell lectin-like receptor subfamily A member 1	KOfam	-0.0238095
K24208	0	45	0.154762	84	0	0.00411006	0.0432706	Firmicutes	killer cell lectin-like receptor subfamily A member 3	KOfam	-0.154762
K24217	0	45	0	84		1	1	Firmicutes	L-amino acid N-acyltransferase [EC:2.3.1.-]	KOfam	0
K24238	0	45	0.0119048	84	0	1	1	Firmicutes	killer cell lectin-like receptor subfamily A member 7	KOfam	-0.0119048
K24239	0	45	0	84		1	1	Firmicutes	killer cell lectin-like receptor subfamily A member 8	KOfam	0
K24240	0.0666667	45	0.285714	84	0.178571	0.00307243	0.0341936	Firmicutes	killer cell lectin-like receptor subfamily A member 9	KOfam	-0.219048
K24244	0.155556	45	0.0595238	84	2.91053	0.109411	0.563916	Firmicutes	5,5'-dehydrodivanillate O-demethylase ferredoxin subunit	KOfam	0.0960317
K24249	0.177778	45	0.190476	84	0.918919	1	1	Firmicutes	TDP-4-oxo-6-deoxy-alpha-D-glucose-3,4-oxoisomerase [EC:5.3.2.4]	KOfam	-0.0126984
K24258	0.111111	45	0.202381	84	0.492647	0.226381	0.929301	Firmicutes	UDP-N-acetyl-L-fucosamine synthase [EC:5.1.3.28]	KOfam	-0.0912698
K24266	0	45	0	84		1	1	Firmicutes	HIV envelope glycoprotein gp120	KOfam	0
K24289	0	45	0	84		1	1	Firmicutes	exo beta-1,2-glucooligosaccharide sophorohydrolase (non-reducing end) [EC:3.2.1.214]	KOfam	0
K24292	0.133333	45	0.0952381	84	1.46154	0.558553	1	Firmicutes	mycinamicin VIII C21 methyl hydroxylase [EC:1.14.-.-]	KOfam	0.0380952
K24300	0	45	0	84		1	1	Firmicutes	UDP-N-acetylglucosamine 4,6-dehydratase [EC:4.2.1.135]	KOfam	0
K24310	0	45	0	84		1	1	Firmicutes	UDP-N-acetyl-alpha-D-quinovosamine dehydrogenase [EC:1.1.1.426]	KOfam	0
K24323	0	45	0.0952381	84	0	0.049872	0.297235	Firmicutes	New World clade C arenavirus glycoprotein	KOfam	-0.0952381
K24390	0.0222222	45	0	84	inf	0.348837	1	Firmicutes	mycinamicin IV hydroxylase/epoxidase [EC:1.14.-.-]	KOfam	0.0222222
K24407	0.222222	45	0.119048	84	2.11429	0.133714	0.605541	Firmicutes	[histone H4]-lysine20 N-trimethyltransferase [EC:2.1.1.372]	KOfam	0.103175
K24460	0	45	0	84		1	1	Firmicutes	gibberellin 13-oxidase [EC:1.14.-.-]	KOfam	0
K24533	0.0666667	45	0.0119048	84	5.92857	0.121801	0.563916	Firmicutes	Cuevavirus envelope glycoprotein 2	KOfam	0.0547619
K24535	0.133333	45	0.0238095	84	6.30769	0.0212705	0.158498	Firmicutes	Marburgvirus envelope glycoprotein	KOfam	0.109524
K24583	0.0888889	45	0.0595238	84	1.54146	0.718531	1	Firmicutes	SARS coronavirus accessory protein 8	KOfam	0.0293651
K24584	0.133333	45	0.0238095	84	6.30769	0.0212705	0.158498	Firmicutes	SARS coronavirus accessory protein 10	KOfam	0.109524
K24592	0.488889	45	0.333333	84	1.91304	0.0917527	0.501363	Firmicutes	Rotavirus nonstructural protein 1-1	KOfam	0.155556
K24620	0.0222222	45	0	84	inf	0.348837	1	Firmicutes	energy-coupling factor transport system substrate-specific component	KOfam	0.0222222
K24648	0	45	0	84		1	1	Firmicutes	extracellular matrix regulatory protein B	KOfam	0
K24701	0	45	0.0119048	84	0	1	1	Firmicutes	L-glutamate 3(R)-hydroxylase [EC:1.14.11.76]	KOfam	-0.0119048
K24801	0	45	0.0119048	84	0	1	1	Firmicutes	HIV transmembrane fusion protein gp41	KOfam	-0.0119048
K24802	0.0222222	45	0	84	inf	0.348837	1	Firmicutes	HIV-1 reverse transcriptase / ribonuclease H [EC:2.7.7.49 2.7.7.7 3.1.26.13]	KOfam	0.0222222
K24803	0.0222222	45	0	84	inf	0.348837	1	Firmicutes	HIV-1 integrase	KOfam	0.0222222
K24843	0	45	0	84		1	1	Firmicutes	O2-independent ubiquinone biosynthesis accessory factor UbiT	KOfam	0
K24844	0	45	0	84		1	1	Firmicutes	O2-independent ubiquinone biosynthesis protein UbiU	KOfam	0
K24845	0	45	0	84		1	1	Firmicutes	O2-independent ubiquinone biosynthesis protein UbiV	KOfam	0
K24846	0	45	0	84		1	1	Firmicutes	ATP-binding cassette, subfamily B, bacterial PglK [EC:7.5.2.-]	KOfam	0
K24847	0	45	0	84		1	1	Firmicutes	23S rRNA 5-hydroxycytidine C2501 synthase	KOfam	0
K24860	0	45	0	84		1	1	Firmicutes	Rubivirus structral polyprotein	KOfam	0
K24861	0	45	0	84		1	1	Firmicutes	HCV envelope glycoprotein E1	KOfam	0
K24863	0.0666667	45	0.0119048	84	5.92857	0.121801	0.563916	Firmicutes	HTLV envelope transmembrane protein gp21	KOfam	0.0547619
K24915	0.0888889	45	0	84	inf	0.0135335	0.110172	Firmicutes	TMEM175 potassium channel family protein	KOfam	0.0888889
K24949	0.133333	45	0.0119048	84	12.7692	0.00729934	0.0671712	Firmicutes	antimicrobial peptide resistance transport system ATP-binding protein [EC:7.6.2.-]	KOfam	0.121429
K24957	0.0444444	45	0	84	inf	0.119913	0.563916	Firmicutes	Henipavirus glycoprotein G	KOfam	0.0444444
K24959	0	45	0.0119048	84	0	1	1	Firmicutes	HHV6A/B envelope glycoprotein H	KOfam	-0.0119048
K24960	0.177778	45	0.047619	84	4.32432	0.023905	0.1751	Firmicutes	HHV6A/B envelope glycoprotein L	KOfam	0.130159
K24961	0	45	0	84		1	1	Firmicutes	HHV6A/B glycoprotein Q	KOfam	0
K24967	0.333333	45	0.0357143	84	13.5	7.98884e-06	0.00029928	Firmicutes	GntR family transcriptional regulator, N-acetylglucosamine utilization regulator	KOfam	0.297619
K24995	0	45	0	84		1	1	Firmicutes	levoglucosan dehydrogenase [EC:1.1.1.425]	KOfam	0
K25001	0.0222222	45	0.0238095	84	0.931818	1	1	Firmicutes	SARS coronavirus spike protein S1	KOfam	-0.0015873
K25002	0.0222222	45	0	84	inf	0.348837	1	Firmicutes	SARS coronavirus spike protein S2	KOfam	0.0222222
K25010	0	45	0	84		1	1	Firmicutes	(4-O-methyl)-D-glucuronate---lignin esterase [EC:3.1.1.117]	KOfam	0
K25011	0.0222222	45	0.130952	84	0.150826	0.0558566	0.329168	Firmicutes	SARS coronavirus host translation inhibitor nsp1	KOfam	-0.10873
K25012	0.0222222	45	0	84	inf	0.348837	1	Firmicutes	SARS coronavirus non-structural protein 2	KOfam	0.0222222
K25013	0.355556	45	0.357143	84	0.993103	1	1	Firmicutes	SARS coronavirus non-structural protein 3 [EC:3.4.19.12]	KOfam	-0.0015873
K25014	0	45	0.0357143	84	0	0.551164	1	Firmicutes	SARS coronavirus non-structural protein 4	KOfam	-0.0357143
K25015	0.0222222	45	0	84	inf	0.348837	1	Firmicutes	SARS coronavirus 3C-like proteinase	KOfam	0.0222222
K25016	0	45	0	84		1	1	Firmicutes	SARS coronavirus non-structural protein 6	KOfam	0
K25017	0	45	0	84		1	1	Firmicutes	SARS coronavirus non-structural protein 7	KOfam	0
K25018	0	45	0	84		1	1	Firmicutes	SARS coronavirus non-structural protein 8	KOfam	0
K25019	0	45	0	84		1	1	Firmicutes	SARS coronavirus non-structural protein 9	KOfam	0
K25020	0	45	0	84		1	1	Firmicutes	SARS coronavirus non-structural protein 10	KOfam	0
K25023	0	45	0	84		1	1	Firmicutes	SARS coronavirus proofreading exoribonuclease [EC:3.1.13.-]	KOfam	0
K25024	0.111111	45	0.0595238	84	1.975	0.316842	1	Firmicutes	SARS coronavirus uridylate-specific endoribonuclease	KOfam	0.0515873
K25027	0	45	0	84		1	1	Firmicutes	cobalamin transport system permease protein	KOfam	0
K25028	0	45	0	84		1	1	Firmicutes	cobalamin transport system ATP-binding protein [EC:7.6.2.8]	KOfam	0
K25031	0.0888889	45	0	84	inf	0.0135335	0.110172	Firmicutes	gluconokinase [EC:2.7.1.12]	KOfam	0.0888889
K25034	0	45	0	84		1	1	Firmicutes	cobalamin transport system substrate-binding protein	KOfam	0
K25035	0	45	0	84		1	1	Firmicutes	S-methyl-5-thioribulose 1-phosphate isomerase [EC:5.3.3.23]	KOfam	0
K25051	0.0666667	45	0.0119048	84	5.92857	0.121801	0.563916	Firmicutes	HTLV-1 matrix protein	KOfam	0.0547619
K25052	0.0222222	45	0	84	inf	0.348837	1	Firmicutes	HTLV-1 capsid protein	KOfam	0.0222222
K25053	0	45	0	84		1	1	Firmicutes	HTLV-1 nucleocapsid protein	KOfam	0
K25054	0	45	0	84		1	1	Firmicutes	HTLV-1 protease [EC:3.4.23.-]	KOfam	0
K25055	0	45	0.0119048	84	0	1	1	Firmicutes	HTLV-1 reverse transcriptase / ribonuclease H [EC:2.7.7.49 2.7.7.7 3.1.26.4]	KOfam	-0.0119048
K25056	0.311111	45	0.130952	84	2.99707	0.0191293	0.14753	Firmicutes	HTLV-1 integrase	KOfam	0.180159
K25061	0	45	0	84		1	1	Firmicutes	uridine-5'-phosphate dioxygenase [EC:1.14.11.49]	KOfam	0
K25062	0	45	0	84		1	1	Firmicutes	arabinooligosaccharide transport system substrate-binding protein	KOfam	0
K25063	0	45	0	84		1	1	Firmicutes	arabinooligosaccharide transport system permease protein	KOfam	0
K25064	0	45	0	84		1	1	Firmicutes	arabinooligosaccharide transport system permease protein	KOfam	0
K25067	0	45	0	84		1	1	Firmicutes	fucose transport system substrate-binding protein	KOfam	0
K25068	0	45	0	84		1	1	Firmicutes	fucose transport system permease protein	KOfam	0
K25069	0	45	0	84		1	1	Firmicutes	fucose transport system permease protein	KOfam	0
K25086	0	45	0.0357143	84	0	0.551164	1	Firmicutes	maltose transport system substrate-binding protein	KOfam	-0.0357143
K25087	0	45	0.0357143	84	0	0.551164	1	Firmicutes	maltose transport system permease protein	KOfam	-0.0357143
K25088	0	45	0.0119048	84	0	1	1	Firmicutes	maltose transport system permease protein	KOfam	-0.0119048
K25113	0.177778	45	0.190476	84	0.918919	1	1	Firmicutes	heme transport system substrate-binding protein	KOfam	-0.0126984
K25114	0.2	45	0.130952	84	1.65909	0.317146	1	Firmicutes	heme transport system permease protein	KOfam	0.0690476
K25115	0.111111	45	0.0952381	84	1.1875	0.767025	1	Firmicutes	heme transport system ATP-binding protein [EC:7.6.2.5]	KOfam	0.015873
K25119	0.2	45	0.190476	84	1.0625	1	1	Firmicutes	heme transport system cell surface heme-binding protein	KOfam	0.00952381
K25125	0	45	0	84		1	1	Firmicutes	Old World arenavirus glycoprotein GP1	KOfam	0
K25127	0	45	0	84		1	1	Firmicutes	Enterovirus C capsid protein VP1	KOfam	0
K25128	0	45	0	84		1	1	Firmicutes	Rubivirus spike glycoprotein E1	KOfam	0
K25132	0	45	0	84		1	1	Firmicutes	heme transport system substrate-binding protein	KOfam	0
K25133	0	45	0	84		1	1	Firmicutes	heme transport system permease protein	KOfam	0
K25134	0.0222222	45	0	84	inf	0.348837	1	Firmicutes	tsukubadiene synthase [EC:4.2.3.159]	KOfam	0.0222222
K25135	0	45	0	84		1	1	Firmicutes	cyclic di-GMP phosphodiesterase [EC:3.1.4.-]	KOfam	0
K25137	0	45	0	84		1	1	Firmicutes	23S rRNA (guanine2445-N2)-methyltransferase [EC:2.1.1.173]	KOfam	0
K25142	0.333333	45	0.238095	84	1.6	0.299903	1	Firmicutes	linearmycin/streptolysin S transport system permease protein	KOfam	0.0952381
K25143	0	45	0	84		1	1	Firmicutes	linearmycin/streptolysin S transport system permease protein	KOfam	0
K25147	0.311111	45	0.321429	84	0.953405	1	1	Firmicutes	beta-exotoxin I transport system permease protein	KOfam	-0.0103175
K25148	0.266667	45	0.238095	84	1.16364	0.831011	1	Firmicutes	beta-exotoxin I transport system ATP-binding protein	KOfam	0.0285714
K25152	0	45	0	84		1	1	Firmicutes	gliding motility-associated transport system ATP-binding protein	KOfam	0
K25154	0.244444	45	0.0595238	84	5.11176	0.00413196	0.0433896	Firmicutes	viologen exporter family transport system permease protein	KOfam	0.184921
K25155	0.177778	45	0.0595238	84	3.41622	0.0612344	0.358093	Firmicutes	viologen exporter family transport system permease protein	KOfam	0.118254
K25156	0.2	45	0.0595238	84	3.95	0.019357	0.14753	Firmicutes	viologen exporter family transport system ATP-binding protein	KOfam	0.140476
K25157	0.288889	45	0.0119048	84	33.7188	3.22922e-06	0.000153842	Firmicutes	ABC-2 type transport system permease protein	KOfam	0.276984
K25158	0.288889	45	0.0119048	84	33.7188	3.22922e-06	0.000153842	Firmicutes	ABC-2 type transport system ATP-binding protein	KOfam	0.276984
K25160	0	45	0.0119048	84	0	1	1	Firmicutes	Influenza A virus hemagglutinin HA1 chain	KOfam	-0.0119048
K25180	0	45	0	84		1	1	Firmicutes	drug efflux transport system permease protein	KOfam	0
K25181	0	45	0	84		1	1	Firmicutes	drug efflux transport system permease protein	KOfam	0
K25182	0	45	0	84		1	1	Firmicutes	drug efflux transport system ATP-binding protein	KOfam	0
K25183	0	45	0	84		1	1	Firmicutes	membrane fusion protein YbhG	KOfam	0
K25187	0	45	0	84		1	1	Firmicutes	pyoluteorin transport system permease protein	KOfam	0
K25188	0	45	0	84		1	1	Firmicutes	pyoluteorin transport system permease protein	KOfam	0
K25189	0	45	0	84		1	1	Firmicutes	pyoluteorin transport system ATP-binding protein	KOfam	0
K25190	0	45	0	84		1	1	Firmicutes	membrane fusion protein PltH	KOfam	0
K25196	0.644444	45	0.654762	84	0.955682	1	1	Firmicutes	O-antigen biosynthesis alpha-1,3-mannosyltransferase [EC:2.4.1.379]	KOfam	-0.0103175
K25200	0.311111	45	0.166667	84	2.25806	0.0736404	0.420498	Firmicutes	O-antigen biosynthesis beta-1,4-mannosyltransferase [EC:2.4.1.383]	KOfam	0.144444
K25227	0	45	0.154762	84	0	0.00411006	0.0432706	Firmicutes	linear primary-alkylsulfatase [EC:3.1.6.21]	KOfam	-0.154762
K25255	0	45	0	84		1	1	Firmicutes	(2S)-3-sulfopropanediol dehydratase [EC:4.2.1.177]	KOfam	0
K25261	0	45	0	84		1	1	Firmicutes	isethionate sulfite-lyase [EC:4.4.1.38]	KOfam	0
K25262	0	45	0	84		1	1	Firmicutes	isethionate sulfite-lyase activating enzyme	KOfam	0
K25263	0	45	0	84		1	1	Firmicutes	(2S)-3-sulfopropanediol dehydratase activating enzyme	KOfam	0
K25264	0	45	0	84		1	1	Firmicutes	(2S)-3-sulfopropanediol sulfolyase [EC:4.4.1.41]	KOfam	0
K25265	0	45	0	84		1	1	Firmicutes	(2S)-3-sulfopropanediol sulfolyase activating enzyme	KOfam	0
K25272	0	45	0	84		1	1	Firmicutes	tyramine oxidase subunit B [EC:1.4.3.-]	KOfam	0
K25282	0.0888889	45	0.202381	84	0.384505	0.133411	0.605541	Firmicutes	iron-siderophore transport system substrate-binding protein	KOfam	-0.113492
K25283	0.0666667	45	0.214286	84	0.261905	0.0434934	0.27428	Firmicutes	iron-siderophore transport system permease protein	KOfam	-0.147619
K25284	0.111111	45	0.214286	84	0.458333	0.22672	0.929301	Firmicutes	iron-siderophore transport system permease protein	KOfam	-0.103175
K25285	0.0888889	45	0.202381	84	0.384505	0.133411	0.605541	Firmicutes	iron-siderophore transport system ATP-binding protein [EC:7.2.2.-]	KOfam	-0.113492
K25305	0.0222222	45	0.0238095	84	0.931818	1	1	Firmicutes	N,N-dimethylformamidase small subunit [EC:3.5.1.56]	KOfam	-0.0015873
K25306	0	45	0.107143	84	0	0.026611	0.190823	Firmicutes	HIV capsid protein	KOfam	-0.107143
K25311	0	45	0.142857	84	0	0.00800599	0.0723322	Firmicutes	Coltivirus RNA-directed RNA polymerase [EC:2.7.7.48]	KOfam	-0.142857
K25312	0	45	0.190476	84	0	0.00119118	0.0155687	Firmicutes	Coltivirus RNA methyltransferase VP2 [EC:2.1.1.-]	KOfam	-0.190476
K25313	0	45	0.0357143	84	0	0.551164	1	Firmicutes	Coltivirus protein VP3	KOfam	-0.0357143
K25314	0	45	0	84		1	1	Firmicutes	fucokinase / fucose-1-phosphate guanylyltransferase [EC:2.7.1.52 2.7.7.30]	KOfam	0
K25316	0.0222222	45	0	84	inf	0.348837	1	Firmicutes	amino-acid racemase [EC:5.1.1.10]	KOfam	0.0222222
K25319	0	45	0.0238095	84	0	0.542151	1	Firmicutes	Old World arenavirus glycoprotein GP2	KOfam	-0.0238095
K25336	0	45	0	84		1	1	Firmicutes	Marburgvirus RNA-dependent RNA polymerase L [EC:2.7.7.48 2.7.7.88 3.6.1.- 2.1.1.-]	KOfam	0
K25337	0.0222222	45	0.047619	84	0.454545	0.65727	1	Firmicutes	Marburgvirus polymerase cofactor VP35	KOfam	-0.0253968
K25338	0	45	0	84		1	1	Firmicutes	Marburgvirus nucleoprotein	KOfam	0
K25364	0	45	0	84		1	1	Firmicutes	lombricine kinase [EC:2.7.3.5]	KOfam	0
K25422	0	45	0	84		1	1	Firmicutes	7-methyl-GTP pyrophosphatase [EC:3.6.1.-]	KOfam	0
K25434	0.155556	45	0.0119048	84	15.2895	0.00264228	0.029977	Firmicutes	pyrimidine 5'-nucleotidase [EC:3.1.3.-]	KOfam	0.143651
K25486	0	45	0	84		1	1	Firmicutes	cucurbitadienol 19-hydroxylase [EC:1.14.14.-]	KOfam	0
K25494	0	45	0	84		1	1	Firmicutes	MFS transporter, CP family, 2-nitroimidazole transporter	KOfam	0
K25495	0	45	0	84		1	1	Firmicutes	AraC family transcriptional regulator, regulator of nimT	KOfam	0
K25496	0	45	0	84		1	1	Firmicutes	adenosylcobalamin phosphodiesterase	KOfam	0
K25500	0.4	45	0.464286	84	0.769231	0.577572	1	Firmicutes	Cyanophage dATP/dGTP diphosphohydrolase [EC:3.6.1.-]	KOfam	-0.0642857
K25502	0.266667	45	0.178571	84	1.67273	0.262284	1	Firmicutes	Influenza B virus hemagglutinin	KOfam	0.0880952
K25522	0.0222222	45	0	84	inf	0.348837	1	Firmicutes	marmesin synthase [EC:1.14.14.66]	KOfam	0.0222222
K25571	0	45	0	84		1	1	Firmicutes	beta-alanine---2-oxoglutarate transaminase [EC:2.6.1.120]	KOfam	0
K25584	0.2	45	0.0714286	84	3.25	0.0427207	0.271078	Firmicutes	littorine mutase/monooxygenase	KOfam	0.128571
K25586	0	45	0.0238095	84	0	0.542151	1	Firmicutes	lachrymatory-factor synthase [EC:5.3.99.12]	KOfam	-0.0238095
K25588	0	45	0.107143	84	0	0.026611	0.190823	Firmicutes	tyrosine-protein kinase [EC:2.7.10.3]	KOfam	-0.107143
K25589	0	45	0	84		1	1	Firmicutes	inosine/uridine nucleosidase [EC:3.2.2.2 3.2.2.3]	KOfam	0
K25594	0.111111	45	0.0357143	84	3.375	0.126248	0.579585	Firmicutes	3-amino-4-hydroxybenzoate 4-O-methyltransferase [EC:2.1.1.380]	KOfam	0.0753968
K25596	0	45	0	84		1	1	Firmicutes	difructose-dianhydride-III synthase [EC:4.2.1.178]	KOfam	0
K25598	0.577778	45	0.607143	84	0.885449	0.85091	1	Firmicutes	3-amino-2-hydroxy-4-methoxybenzoate diazotase [EC:6.7.1.1]	KOfam	-0.0293651
K25601	0.0888889	45	0.0119048	84	8.09756	0.0499114	0.297235	Firmicutes	6-diazo-5-oxo-L-norleucine Nalpha-acetyltranferase [EC:2.3.1.307]	KOfam	0.0769841
K25602	0.0444444	45	0	84	inf	0.119913	0.563916	Firmicutes	D-tagatose-1-phosphate kinase [EC:2.7.1.234]	KOfam	0.0444444
K25627	0.111111	45	0.0357143	84	3.375	0.126248	0.579585	Firmicutes	AATGal transferase	KOfam	0.0753968
K25651	0	45	0	84		1	1	Firmicutes	teichoic acid ribitol-phosphate transferase	KOfam	0
K25652	0	45	0	84		1	1	Firmicutes	teichoic acid N-acetylgalactosaminyltransferase [EC:2.4.1.-]	KOfam	0
K25664	0.155556	45	0.154762	84	1.00607	1	1	Firmicutes	HIV-1 nucleocapsid protein	KOfam	0.000793651
K25665	0	45	0.0119048	84	0	1	1	Firmicutes	HIV protein Rev	KOfam	-0.0119048
K25666	0.222222	45	0.190476	84	1.21429	0.653663	1	Firmicutes	HIV-1 matrix protein	KOfam	0.031746
K25667	0.0222222	45	0	84	inf	0.348837	1	Firmicutes	HIV-1 p6-gag	KOfam	0.0222222
K25670	0	45	0	84		1	1	Firmicutes	fructooligosaccharide transport system substrate-binding protein	KOfam	0
K25671	0	45	0	84		1	1	Firmicutes	fructooligosaccharide transport system permease protein	KOfam	0
K25672	0	45	0	84		1	1	Firmicutes	fructooligosaccharide transport system permease protein	KOfam	0
K25676	0	45	0	84		1	1	Firmicutes	pectin-derived oligosaccharide transport system substrate-binding protein	KOfam	0
K25677	0	45	0	84		1	1	Firmicutes	pectin-derived oligosaccharide transport system permease protein	KOfam	0
K25678	0	45	0	84		1	1	Firmicutes	pectin-derived oligosaccharide transport system permease protein	KOfam	0
K25719	0.0222222	45	0.142857	84	0.136364	0.0329695	0.229678	Firmicutes	plasminogen-like protein B	KOfam	-0.120635
K25763	0.266667	45	0.559524	84	0.286267	0.00165412	0.020546	Firmicutes	isomaltosyltransferase [EC:2.4.1.387]	KOfam	-0.292857
K25764	0	45	0	84		1	1	Firmicutes	glucosylgalactose phosphorylase [EC:2.4.1.388]	KOfam	0
K25766	0	45	0	84		1	1	Firmicutes	kojibiose hydrolase [EC:3.2.1.216]	KOfam	0
K25767	0.177778	45	0.119048	84	1.6	0.426444	1	Firmicutes	exo-acting protein-alpha-N-acetylgalactosaminidase [EC:3.2.1.217]	KOfam	0.0587302
K25799	0	45	0	84		1	1	Firmicutes	Cytomegalovirus envelope glycoprotein UL130	KOfam	0
K25804	0.111111	45	0.0119048	84	10.375	0.0194742	0.14753	Firmicutes	Alphavirus spike glycoprotein E1	KOfam	0.0992063
K25859	0	45	0	84		1	1	Firmicutes	accessory protein, multidrug efflux pump	KOfam	0
K25864	0	45	0	84		1	1	Firmicutes	modulator protein MzrA	KOfam	0
K25875	0	45	0	84		1	1	Firmicutes	putative colanic acid biosynthesis glycosyltransferase WcaA	KOfam	0
K25919	0.0222222	45	0.0357143	84	0.613636	1	1	Firmicutes	solabiose phosphorylase [EC:2.4.1.389]	KOfam	-0.0134921
K25921	0	45	0	84		1	1	Firmicutes	geranylfarnesylglycerol-phosphate geranylfarnesyltransferase [EC:2.5.1.156]	KOfam	0
K25922	0.0666667	45	0.0119048	84	5.92857	0.121801	0.563916	Firmicutes	Hepatitis A virus protease 3C [EC:3.4.22.28]	KOfam	0.0547619
K25924	0.377778	45	0.321429	84	1.28175	0.56193	1	Firmicutes	Alphacoronavirus papain-like proteinase 1/2 [EC:3.4.19.12 3.4.22.-]	KOfam	0.0563492
K25925	0.577778	45	0.440476	84	1.73826	0.145044	0.648065	Firmicutes	Rubella virus protease/methyltransferase p150 [EC:3.4.22.-]	KOfam	0.137302
K25926	0.266667	45	0.25	84	1.09091	0.835366	1	Firmicutes	Alphacoronavirus 3C-like proteinase [EC:3.4.22.-]	KOfam	0.0166667
K25950	0.266667	45	0.238095	84	1.16364	0.831011	1	Firmicutes	secondary-alkyl amine dehydrogenase [NAD(P)+] [EC:1.4.1.28]	KOfam	0.0285714
K25953	0.0222222	45	0	84	inf	0.348837	1	Firmicutes	taxoid 2alpha-hydroxylase [EC:1.14.14.183]	KOfam	0.0222222
K25985	0	45	0	84		1	1	Firmicutes	sulfoacetaldehyde reductase (NADH) [EC:1.1.1.433]	KOfam	0
K25986	0	45	0	84		1	1	Firmicutes	2-oxoadipate dioxygenase/decarboxylase [EC:1.13.11.93]	KOfam	0
K25995	0	45	0	84		1	1	Firmicutes	succinate dehydrogenase iron-sulfur subunit [EC:1.3.5.1 7.1.1.12]	KOfam	0
K25996	0	45	0	84		1	1	Firmicutes	succinate dehydrogenase subunit C	KOfam	0
KAP_NTPase	0.0444444	45	0	84	inf	0.119913	0.563916	Firmicutes	KAP family P-loop domain	Pfam	0.0444444
KAsynt_C_assoc	0	45	0	84		1	1	Firmicutes	Ketoacyl-synthetase C-terminal extension	Pfam	0
KGG	0	45	0	84		1	1	Firmicutes	Stress-induced bacterial acidophilic repeat motif	Pfam	0
KR	0	45	0	84		1	1	Firmicutes	KR domain	Pfam	0
KTI12	0	45	0	84		1	1	Firmicutes	Chromatin associated protein KTI12	Pfam	0
KTSC	0	45	0.0238095	84	0	0.542151	1	Firmicutes	KTSC domain	Pfam	-0.0238095
K_trans	0.111111	45	0	84	inf	0.00443898	0.0447754	Firmicutes	K+ potassium transporter	Pfam	0.111111
KdgM	0	45	0	84		1	1	Firmicutes	Oligogalacturonate-specific porin protein (KdgM)	Pfam	0
KdgT	0	45	0.0119048	84	0	1	1	Firmicutes	2-keto-3-deoxygluconate permease	Pfam	-0.0119048
Kdo	0	45	0	84		1	1	Firmicutes	Lipopolysaccharide kinase (Kdo/WaaP) family	Pfam	0
KdpA	0.311111	45	0.178571	84	2.07742	0.120497	0.563916	Firmicutes	Potassium-transporting ATPase A subunit	Pfam	0.13254
KdpC	0.266667	45	0.178571	84	1.67273	0.262284	1	Firmicutes	K+-transporting ATPase, c chain	Pfam	0.0880952
KdpD	0.288889	45	0.166667	84	2.03125	0.116553	0.563916	Firmicutes	Osmosensitive K+ channel His kinase sensor domain	Pfam	0.122222
KduI	0.0666667	45	0.214286	84	0.261905	0.0434934	0.27428	Firmicutes	KduI/IolB family	Pfam	-0.147619
Kelch_1	0	45	0	84		1	1	Firmicutes	Kelch motif	Pfam	0
Kelch_3	0	45	0	84		1	1	Firmicutes	Galactose oxidase, central domain	Pfam	0
Kelch_4	0	45	0	84		1	1	Firmicutes	Galactose oxidase, central domain	Pfam	0
Kelch_5	0	45	0	84		1	1	Firmicutes	Kelch motif	Pfam	0
Kelch_6	0	45	0	84		1	1	Firmicutes	Kelch motif	Pfam	0
Ketoacyl-synt_2	0	45	0	84		1	1	Firmicutes	Beta-ketoacyl synthase, N-terminal domain	Pfam	0
KicB	0	45	0	84		1	1	Firmicutes	MukF winged-helix domain	Pfam	0
KilA-N	0.0222222	45	0.119048	84	0.168182	0.0955861	0.513422	Firmicutes	KilA-N domain	Pfam	-0.0968254
Kinase-PPPase	0.0666667	45	0	84	inf	0.0406004	0.25913	Firmicutes	Kinase/pyrophosphorylase	Pfam	0.0666667
Kinase-PolyVal	0	45	0	84		1	1	Firmicutes	Serine/Threonine/Tyrosine Kinase found in polyvalent proteins	Pfam	0
KorB	0	45	0	84		1	1	Firmicutes	KorB domain	Pfam	0
Ku	0.222222	45	0.22619	84	0.977444	1	1	Firmicutes	Ku70/Ku80 beta-barrel domain	Pfam	-0.00396825
LAB_N	0	45	0	84		1	1	Firmicutes	Lipid A Biosynthesis N-terminal domain	Pfam	0
LAL_C2	0	45	0	84		1	1	Firmicutes	L-amino acid ligase C-terminal domain 2	Pfam	0
LAM_C	0	45	0	84		1	1	Firmicutes	Lysine-2,3-aminomutase	Pfam	0
LANC_like	0.0444444	45	0	84	inf	0.119913	0.563916	Firmicutes	Lanthionine synthetase C-like protein	Pfam	0.0444444
LCM	0.177778	45	0.0952381	84	2.05405	0.26123	1	Firmicutes	Leucine carboxyl methyltransferase	Pfam	0.0825397
LEA_4	0	45	0	84		1	1	Firmicutes	Late embryogenesis abundant protein	Pfam	0
LIAS_N	0	45	0	84		1	1	Firmicutes	N-terminal domain of lipoyl synthase of Radical_SAM family	Pfam	0
LOR	0.733333	45	0.488095	84	2.88415	0.00892426	0.0789298	Firmicutes	LURP-one-related	Pfam	0.245238
LPAM_1	0.0666667	45	0.214286	84	0.261905	0.0434934	0.27428	Firmicutes	Prokaryotic membrane lipoprotein lipid attachment site	Pfam	-0.147619
LPAM_2	0	45	0	84		1	1	Firmicutes	Prokaryotic lipoprotein-attachment site	Pfam	0
LPD11	0.0888889	45	0.0119048	84	8.09756	0.0499114	0.297235	Firmicutes	Large polyvalent protein-associated domain 11	Pfam	0.0769841
LPD16	0	45	0.0238095	84	0	0.542151	1	Firmicutes	Large polyvalent protein-associated domain 16	Pfam	-0.0238095
LPD18	0	45	0	84		1	1	Firmicutes	Large polyvalent protein-associated domain 18	Pfam	0
LPD25	0	45	0	84		1	1	Firmicutes	Large polyvalent protein associated domain 25	Pfam	0
LPD26	0.0222222	45	0	84	inf	0.348837	1	Firmicutes	Large polyvalent protein associated domain 26	Pfam	0.0222222
LPD28	0.0666667	45	0	84	inf	0.0406004	0.25913	Firmicutes	Large polyvalent protein associated domain 28	Pfam	0.0666667
LPD29	0	45	0	84		1	1	Firmicutes	Large polyvalent protein associated domain 29	Pfam	0
LPP	0	45	0	84		1	1	Firmicutes	Lipoprotein leucine-zipper	Pfam	0
LPP20	0	45	0	84		1	1	Firmicutes	LPP20 lipoprotein	Pfam	0
LRR_10	0	45	0	84		1	1	Firmicutes	Leucine-rich repeat	Pfam	0
LRR_6	0	45	0	84		1	1	Firmicutes	Leucine Rich repeat	Pfam	0
LRR_8	0.111111	45	0.047619	84	2.5	0.275252	1	Firmicutes	Leucine rich repeat	Pfam	0.0634921
LRV	0	45	0	84		1	1	Firmicutes	Leucine rich repeat variant	Pfam	0
LTD	0.0888889	45	0.0357143	84	2.63415	0.237268	0.965288	Firmicutes	Lamin Tail Domain	Pfam	0.0531746
LTXXQ	0	45	0	84		1	1	Firmicutes	LTXXQ motif family protein	Pfam	0
LUD_dom	0.711111	45	0.571429	84	1.84615	0.132126	0.602687	Firmicutes	LUD domain	Pfam	0.139683
LVIVD	0.0888889	45	0.0595238	84	1.54146	0.718531	1	Firmicutes	LVIVD repeat	Pfam	0.0293651
LXG	0.0444444	45	0	84	inf	0.119913	0.563916	Firmicutes	LXG domain of WXG superfamily	Pfam	0.0444444
LZ_Tnp_IS66	0.155556	45	0.047619	84	3.68421	0.048882	0.297235	Firmicutes	Transposase C of IS166 homeodomain	Pfam	0.107937
LacY_symp	0.0222222	45	0	84	inf	0.348837	1	Firmicutes	LacY proton/sugar symporter	Pfam	0.0222222
Lact-deh-memb	0	45	0	84		1	1	Firmicutes	D-lactate dehydrogenase, membrane binding	Pfam	0
Lactamase_B_3	0.488889	45	0.452381	84	1.15789	0.714635	1	Firmicutes	Beta-lactamase superfamily domain	Pfam	0.0365079
Lactamase_B_6	0	45	0	84		1	1	Firmicutes	Metallo-beta-lactamase superfamily domain	Pfam	0
Lactate_perm	0.333333	45	0.25	84	1.5	0.410254	1	Firmicutes	L-lactate permease	Pfam	0.0833333
LamB	0	45	0	84		1	1	Firmicutes	LamB porin	Pfam	0
LamB_YcsF	0	45	0	84		1	1	Firmicutes	LamB/YcsF family	Pfam	0
Lambda_tail_I	0	45	0	84		1	1	Firmicutes	Bacteriophage lambda tail assembly protein I	Pfam	0
Laminin_G_2	0.0222222	45	0	84	inf	0.348837	1	Firmicutes	Laminin G domain	Pfam	0.0222222
Laminin_G_3	0.177778	45	0.392857	84	0.334152	0.0167586	0.132292	Firmicutes	Concanavalin A-like lectin/glucanases superfamily	Pfam	-0.215079
Lant_dehydr_C	0.0444444	45	0	84	inf	0.119913	0.563916	Firmicutes	Lantibiotic biosynthesis dehydratase C-term	Pfam	0.0444444
Lant_dehydr_N	0.0444444	45	0	84	inf	0.119913	0.563916	Firmicutes	Lantibiotic dehydratase, N terminus	Pfam	0.0444444
LapA_dom	0.111111	45	0.0119048	84	10.375	0.0194742	0.14753	Firmicutes	Lipopolysaccharide assembly protein A domain	Pfam	0.0992063
LapD_MoxY_N	0	45	0	84		1	1	Firmicutes	LapD/MoxY periplasmic domain	Pfam	0
Lar_N	0.155556	45	0.178571	84	0.847368	0.81041	1	Firmicutes	Lactate racemase N-terminal domain	Pfam	-0.0230159
Lar_restr_allev	0.0888889	45	0.0833333	84	1.07317	1	1	Firmicutes	Restriction alleviation protein Lar	Pfam	0.00555556
Ldh_1_C	0.844444	45	0.607143	84	3.51261	0.00546992	0.0536147	Firmicutes	lactate/malate dehydrogenase, alpha/beta C-terminal domain	Pfam	0.237302
Ldh_1_N	0.844444	45	0.607143	84	3.51261	0.00546992	0.0536147	Firmicutes	lactate/malate dehydrogenase, NAD binding domain	Pfam	0.237302
Ldh_2	0.155556	45	0.142857	84	1.10526	1	1	Firmicutes	Malate/L-lactate dehydrogenase	Pfam	0.0126984
Ldr_toxin	0	45	0	84		1	1	Firmicutes	Toxin Ldr, type I toxin-antitoxin system	Pfam	0
Ldt_C	0	45	0	84		1	1	Firmicutes	L,D-transpeptidase C-terminal domain	Pfam	0
Lectin_C	0	45	0	84		1	1	Firmicutes	Lectin C-type domain	Pfam	0
LemA	0.533333	45	0.690476	84	0.512315	0.0869564	0.483876	Firmicutes	LemA family	Pfam	-0.157143
Leu_Phe_trans	0	45	0	84		1	1	Firmicutes	Leucyl/phenylalanyl-tRNA protein transferase	Pfam	0
LicD	0.177778	45	0.380952	84	0.351351	0.0179592	0.141215	Firmicutes	LicD family	Pfam	-0.203175
LigB	0.244444	45	0.047619	84	6.47059	0.00250108	0.0288957	Firmicutes	Catalytic LigB subunit of aromatic ring-opening dioxygenase	Pfam	0.196825
LigD_N	0	45	0	84		1	1	Firmicutes	DNA polymerase Ligase (LigD)	Pfam	0
LigT_PEase	0	45	0	84		1	1	Firmicutes	LigT like Phosphoesterase	Pfam	0
Ligase_CoA	0.0222222	45	0	84	inf	0.348837	1	Firmicutes	CoA-ligase	Pfam	0.0222222
Linocin_M18	0	45	0.142857	84	0	0.00800599	0.0723322	Firmicutes	Encapsulating protein for peroxidase	Pfam	-0.142857
Lip_A_acyltrans	0	45	0	84		1	1	Firmicutes	Bacterial lipid A biosynthesis acyltransferase	Pfam	0
Lip_prot_lig_C	0.244444	45	0.142857	84	1.94118	0.157506	0.697844	Firmicutes	Bacterial lipoate protein ligase C-terminus	Pfam	0.101587
Lipase_3	0	45	0	84		1	1	Firmicutes	Lipase (class 3)	Pfam	0
Lipase_GDSL	0.133333	45	0.047619	84	3.07692	0.0960922	0.513422	Firmicutes	GDSL-like Lipase/Acylhydrolase	Pfam	0.0857143
Lipase_GDSL_3	0	45	0.0119048	84	0	1	1	Firmicutes	GDSL-like Lipase/Acylhydrolase family	Pfam	-0.0119048
Lipase_GDSL_lke	0.0222222	45	0.047619	84	0.454545	0.65727	1	Firmicutes	GDSL-like Lipase/Acylhydrolase	Pfam	-0.0253968
Lipid_bd	0	45	0	84		1	1	Firmicutes	Lipid-binding putative hydrolase	Pfam	0
Lipocalin_2	0	45	0	84		1	1	Firmicutes	Lipocalin-like domain	Pfam	0
Lipocalin_3	0	45	0	84		1	1	Firmicutes	Lipocalin-like	Pfam	0
Lipocalin_4	0	45	0	84		1	1	Firmicutes	Lipocalin-like domain	Pfam	0
Lipocalin_8	0	45	0	84		1	1	Firmicutes	Lipocalin-like domain	Pfam	0
Lipoprotein_16	0	45	0	84		1	1	Firmicutes	Uncharacterized lipoprotein	Pfam	0
Lipoprotein_18	0	45	0	84		1	1	Firmicutes	NlpB/DapX lipoprotein	Pfam	0
Lipoprotein_19	0	45	0	84		1	1	Firmicutes	YnbE-like lipoprotein	Pfam	0
Lipoprotein_20	0	45	0	84		1	1	Firmicutes	YfhG lipoprotein	Pfam	0
Lipoprotein_9	0.977778	45	0.607143	84	28.4706	1.41883e-06	8.79834e-05	Firmicutes	NLPA lipoprotein	Pfam	0.370635
Lipoprotein_Ltp	0.244444	45	0.107143	84	2.69608	0.0715144	0.408929	Firmicutes	Host cell surface-exposed lipoprotein	Pfam	0.137302
LolA	0.0666667	45	0.0119048	84	5.92857	0.121801	0.563916	Firmicutes	Outer membrane lipoprotein carrier protein LolA	Pfam	0.0547619
LolA_2	0	45	0	84		1	1	Firmicutes	Outer membrane lipoprotein carrier protein LolA	Pfam	0
LolA_like	0	45	0	84		1	1	Firmicutes	Outer membrane lipoprotein-sorting protein	Pfam	0
LolB	0	45	0	84		1	1	Firmicutes	Outer membrane lipoprotein LolB	Pfam	0
Lon_2	0.0444444	45	0	84	inf	0.119913	0.563916	Firmicutes	Putative ATP-dependent Lon protease	Pfam	0.0444444
LpoB	0	45	0	84		1	1	Firmicutes	Peptidoglycan-synthase activator LpoB	Pfam	0
LppC	0	45	0	84		1	1	Firmicutes	LppC putative lipoprotein	Pfam	0
LppX_LprAFG	0	45	0	84		1	1	Firmicutes	LppX_LprAFG lipoprotein	Pfam	0
LprI	0	45	0	84		1	1	Firmicutes	Lysozyme inhibitor LprI	Pfam	0
LptC	0	45	0	84		1	1	Firmicutes	Lipopolysaccharide-assembly, LptC-related	Pfam	0
LptD	0	45	0	84		1	1	Firmicutes	LPS transport system D	Pfam	0
LptE	0	45	0	84		1	1	Firmicutes	Lipopolysaccharide-assembly	Pfam	0
LptF_LptG	0	45	0	84		1	1	Firmicutes	Lipopolysaccharide export system permease LptF/LptG	Pfam	0
LpxB	0	45	0	84		1	1	Firmicutes	Lipid-A-disaccharide synthetase	Pfam	0
LpxC	0	45	0	84		1	1	Firmicutes	UDP-3-O-acyl N-acetylglycosamine deacetylase	Pfam	0
LpxD	0	45	0	84		1	1	Firmicutes	UDP-3-O-[3-hydroxymyristoyl] glucosamine N-acyltransferase, LpxD	Pfam	0
LpxI_C	0	45	0	84		1	1	Firmicutes	LpxI C-terminal domain	Pfam	0
LpxI_N	0	45	0	84		1	1	Firmicutes	LpxI N-terminal domain	Pfam	0
LpxK	0	45	0	84		1	1	Firmicutes	Tetraacyldisaccharide-1-P 4'-kinase	Pfam	0
Lsr2	0	45	0	84		1	1	Firmicutes	Lsr2	Pfam	0
Lum_binding	0.0666667	45	0	84	inf	0.0406004	0.25913	Firmicutes	Lumazine binding domain	Pfam	0.0666667
Lumazine_bd_2	0.0222222	45	0.0357143	84	0.613636	1	1	Firmicutes	Putative lumazine-binding	Pfam	-0.0134921
LuxC	0	45	0	84		1	1	Firmicutes	Acyl-CoA reductase (LuxC)	Pfam	0
LuxE	0	45	0	84		1	1	Firmicutes	Acyl-protein synthetase, LuxE	Pfam	0
Lyase_8	0.133333	45	0.190476	84	0.653846	0.470455	1	Firmicutes	Polysaccharide lyase family 8, super-sandwich domain	Pfam	-0.0571429
Lyase_8_C	0.133333	45	0.190476	84	0.653846	0.470455	1	Firmicutes	Polysaccharide lyase family 8, C-terminal beta-sandwich domain	Pfam	-0.0571429
Lyase_8_N	0.133333	45	0.190476	84	0.653846	0.470455	1	Firmicutes	Polysaccharide lyase family 8, N terminal alpha-helical domain	Pfam	-0.0571429
Lyase_N	0	45	0	84		1	1	Firmicutes	Lyase, N terminal	Pfam	0
Lyase_aromatic	0.177778	45	0.0119048	84	17.9459	0.000926813	0.0127602	Firmicutes	Aromatic amino acid lyase	Pfam	0.165873
Lyase_catalyt	0	45	0	84		1	1	Firmicutes	Lyase, catalytic	Pfam	0
Lys-AminoMut_A	0	45	0	84		1	1	Firmicutes	D-Lysine 5,6-aminomutase TIM-barrel domain of alpha subunit	Pfam	0
LysE	0.0444444	45	0.0119048	84	3.86047	0.278538	1	Firmicutes	LysE type translocator	Pfam	0.0325397
Lys_export	0	45	0.0119048	84	0	1	1	Firmicutes	Lysine exporter LysO	Pfam	-0.0119048
Lysozyme_like	0.422222	45	0.202381	84	2.88009	0.0128082	0.108926	Firmicutes	Lysozyme-like	Pfam	0.219841
LytR_C	0	45	0	84		1	1	Firmicutes	LytR cell envelope-related transcriptional attenuator	Pfam	0
M60-like_N	0	45	0.0238095	84	0	0.542151	1	Firmicutes	N-terminal domain of M60-like peptidases	Pfam	-0.0238095
M64_N	0	45	0	84		1	1	Firmicutes	Peptidase M64 N-terminus	Pfam	0
MAAL_C	0	45	0	84		1	1	Firmicutes	Methylaspartate ammonia-lyase C-terminus	Pfam	0
MAAL_N	0	45	0	84		1	1	Firmicutes	Methylaspartate ammonia-lyase N-terminus	Pfam	0
MACPF	0	45	0.0238095	84	0	0.542151	1	Firmicutes	MAC/Perforin domain	Pfam	-0.0238095
MAPEG	0	45	0	84		1	1	Firmicutes	MAPEG family	Pfam	0
MASE1	0	45	0	84		1	1	Firmicutes	MASE1	Pfam	0
MASE2	0	45	0	84		1	1	Firmicutes	MASE2 domain	Pfam	0
MASE4	0	45	0	84		1	1	Firmicutes	Membrane-associated sensor, integral membrane domain	Pfam	0
MASE5	0	45	0	84		1	1	Firmicutes	Membrane-associated sensor	Pfam	0
MBG	0	45	0.0119048	84	0	1	1	Firmicutes	MBG domain	Pfam	-0.0119048
MBG_2	0.2	45	0.142857	84	1.5	0.456417	1	Firmicutes	MBG domain (YGX type)	Pfam	0.0571429
MCH	0	45	0	84		1	1	Firmicutes	Cyclohydrolase (MCH)	Pfam	0
MCPsignal	0.0888889	45	0.0119048	84	8.09756	0.0499114	0.297235	Firmicutes	Methyl-accepting chemotaxis protein (MCP) signalling domain	Pfam	0.0769841
MDD_C	0.266667	45	0.0119048	84	30.1818	1.05713e-05	0.00034962	Firmicutes	Mevalonate 5-diphosphate decarboxylase C-terminal domain	Pfam	0.254762
MDMPI_N	0	45	0	84		1	1	Firmicutes	Mycothiol maleylpyruvate isomerase N-terminal domain	Pfam	0
META	0	45	0	84		1	1	Firmicutes	META domain	Pfam	0
MFS_3	0.244444	45	0.0714286	84	4.20588	0.0117204	0.0999864	Firmicutes	Transmembrane secretion effector	Pfam	0.173016
MFS_4	0	45	0	84		1	1	Firmicutes	Uncharacterised MFS-type transporter YbfB	Pfam	0
MG2	0	45	0	84		1	1	Firmicutes	MG2 domain	Pfam	0
MGDG_synth	0.0444444	45	0.0595238	84	0.734884	1	1	Firmicutes	Monogalactosyldiacylglycerol (MGDG) synthase	Pfam	-0.0150794
MIF	0.266667	45	0.261905	84	1.02479	1	1	Firmicutes	Macrophage migration inhibitory factor (MIF)	Pfam	0.0047619
MIP	0.466667	45	0.107143	84	7.29167	1.47881e-05	0.000473768	Firmicutes	Major intrinsic protein	Pfam	0.359524
MM_CoA_mutase	0	45	0	84		1	1	Firmicutes	Methylmalonyl-CoA mutase	Pfam	0
MNHE	0	45	0	84		1	1	Firmicutes	Na+/H+ ion antiporter subunit	Pfam	0
MOFRL	0	45	0.0833333	84	0	0.095228	0.513159	Firmicutes	MOFRL family	Pfam	-0.0833333
MORN	0.155556	45	0.0238095	84	7.55263	0.00864642	0.0768461	Firmicutes	MORN repeat	Pfam	0.131746
MORN_2	0	45	0	84		1	1	Firmicutes	MORN repeat variant	Pfam	0
MOSC_N	0	45	0	84		1	1	Firmicutes	MOSC N-terminal beta barrel domain	Pfam	0
MPTase-PolyVal	0.111111	45	0.0357143	84	3.375	0.126248	0.579585	Firmicutes	Metallopeptidase superfamily domain	Pfam	0.0753968
MT-A70	0	45	0	84		1	1	Firmicutes	MT-A70	Pfam	0
MTES_1575	0	45	0.0357143	84	0	0.551164	1	Firmicutes	REase_MTES_1575	Pfam	-0.0357143
MTS_N	0	45	0	84		1	1	Firmicutes	Methyltransferase small domain N-terminal	Pfam	0
MTTB	0	45	0	84		1	1	Firmicutes	Trimethylamine methyltransferase (MTTB)	Pfam	0
MUG113	0	45	0	84		1	1	Firmicutes	Meiotically up-regulated gene 113	Pfam	0
MULE	0	45	0	84		1	1	Firmicutes	MULE transposase domain	Pfam	0
MaAIMP_sms	0	45	0	84		1	1	Firmicutes	Putative methionine and alanine importer, small subunit	Pfam	0
Mac	0.822222	45	0.452381	84	5.59868	6.5446e-05	0.00153498	Firmicutes	Maltose acetyltransferase	Pfam	0.369841
Mac-1	0	45	0	84		1	1	Firmicutes	Mac 1	Pfam	0
Macro	0.688889	45	0.511905	84	2.1113	0.0629388	0.366029	Firmicutes	Macro domain	Pfam	0.176984
MadL	0	45	0	84		1	1	Firmicutes	Malonate transporter MadL subunit	Pfam	0
MadM	0	45	0	84		1	1	Firmicutes	Malonate/sodium symporter MadM subunit	Pfam	0
Maff2	0.0222222	45	0	84	inf	0.348837	1	Firmicutes	Maff2 family	Pfam	0.0222222
MalF_P2	0	45	0	84		1	1	Firmicutes	Maltose transport system permease protein MalF P2 domain	Pfam	0
MalM	0	45	0	84		1	1	Firmicutes	Maltose operon periplasmic protein precursor (MalM)	Pfam	0
Mal_decarbox_Al	0	45	0	84		1	1	Firmicutes	Malonate decarboxylase, alpha subunit, transporter	Pfam	0
Malate_synthase	0	45	0	84		1	1	Firmicutes	Malate synthase	Pfam	0
Malectin	0	45	0	84		1	1	Firmicutes	Malectin domain	Pfam	0
Malt_amylase_C	0.266667	45	0.285714	84	0.909091	1	1	Firmicutes	Maltogenic Amylase, C-terminal domain	Pfam	-0.0190476
Mannitol_dh	0.266667	45	0.27381	84	0.964427	1	1	Firmicutes	Mannitol dehydrogenase Rossmann domain	Pfam	-0.00714286
Mannitol_dh_C	0.333333	45	0.285714	84	1.25	0.687875	1	Firmicutes	Mannitol dehydrogenase C-terminal domain	Pfam	0.047619
MannoseP_isomer	0.0444444	45	0.0238095	84	1.90698	0.610534	1	Firmicutes	Mannose-6-phosphate isomerase	Pfam	0.0206349
Mannosidase_ig	0	45	0	84		1	1	Firmicutes	Mannosidase Ig/CBM-like domain	Pfam	0
Mannosyl_trans2	0	45	0	84		1	1	Firmicutes	Mannosyltransferase (PIG-V)	Pfam	0
MaoC_dehydrat_N	0	45	0	84		1	1	Firmicutes	N-terminal half of MaoC dehydratase	Pfam	0
MaoC_dehydratas	0.0444444	45	0.0119048	84	3.86047	0.278538	1	Firmicutes	MaoC like domain	Pfam	0.0325397
MapZ_C2	0.222222	45	0.0119048	84	23.7143	0.000104548	0.00210782	Firmicutes	MapZ extracellular C-terminal domain 2	Pfam	0.210317
MapZ_EC1	0.222222	45	0.0119048	84	23.7143	0.000104548	0.00210782	Firmicutes	MapZ extracellular domain 1	Pfam	0.210317
MarB	0	45	0	84		1	1	Firmicutes	MarB protein	Pfam	0
MarC	0.0222222	45	0	84	inf	0.348837	1	Firmicutes	MarC family integral membrane protein	Pfam	0.0222222
MatC_N	0	45	0	84		1	1	Firmicutes	Dicarboxylate carrier protein MatC N-terminus	Pfam	0
MatP	0	45	0	84		1	1	Firmicutes	MatP N-terminal domain	Pfam	0
MatP_C	0	45	0	84		1	1	Firmicutes	MatP C-terminal ribbon-helix-helix domain	Pfam	0
MazE_antitoxin	0.244444	45	0.571429	84	0.242647	0.000419882	0.00656532	Firmicutes	Antidote-toxin recognition MazE, bacterial antitoxin	Pfam	-0.326984
MazG	0.288889	45	0.25	84	1.21875	0.677617	1	Firmicutes	MazG nucleotide pyrophosphohydrolase domain	Pfam	0.0388889
MbeB_N	0	45	0	84		1	1	Firmicutes	MbeB-like, N-term conserved region	Pfam	0
MbtH	0	45	0	84		1	1	Firmicutes	MbtH-like protein	Pfam	0
McrBC	0.0666667	45	0.0119048	84	5.92857	0.121801	0.563916	Firmicutes	McrBC 5-methylcytosine restriction system component	Pfam	0.0547619
MctB	0	45	0	84		1	1	Firmicutes	Copper transport outer membrane protein, MctB	Pfam	0
MdcE	0	45	0	84		1	1	Firmicutes	Malonate decarboxylase gamma subunit (MdcE)	Pfam	0
MdcG	0	45	0	84		1	1	Firmicutes	Phosphoribosyl-dephospho-CoA transferase MdcG	Pfam	0
MdoG	0	45	0	84		1	1	Firmicutes	Periplasmic glucan biosynthesis protein, MdoG	Pfam	0
MeaB	0	45	0	84		1	1	Firmicutes	Methylmalonyl Co-A mutase-associated GTPase MeaB	Pfam	0
MecA_N	0.466667	45	0.464286	84	1.00962	1	1	Firmicutes	NTF2-like N-terminal transpeptidase domain	Pfam	0.00238095
Melibiase_2	0	45	0	84		1	1	Firmicutes	Alpha galactosidase A	Pfam	0
Melibiase_C	0	45	0	84		1	1	Firmicutes	Alpha galactosidase C-terminal beta sandwich domain	Pfam	0
Memo	0	45	0	84		1	1	Firmicutes	Memo-like protein	Pfam	0
MerR	0.8	45	0.535714	84	3.46667	0.00393924	0.0424551	Firmicutes	MerR family regulatory protein	Pfam	0.264286
MerR-DNA-bind	0.733333	45	0.535714	84	2.38333	0.0375578	0.254917	Firmicutes	MerR, DNA binding	Pfam	0.197619
MerR_2	0	45	0	84		1	1	Firmicutes	MerR HTH family regulatory protein	Pfam	0
MetJ	0	45	0	84		1	1	Firmicutes	Met Apo-repressor, MetJ	Pfam	0
MetW	0	45	0	84		1	1	Firmicutes	Methionine biosynthesis protein MetW	Pfam	0
Met_10	0	45	0	84		1	1	Firmicutes	Met-10+ like-protein	Pfam	0
Met_asp_mut_E	0	45	0	84		1	1	Firmicutes	Methylaspartate mutase E chain (MutE)	Pfam	0
Met_synt_B12	0.222222	45	0.047619	84	5.71429	0.00533279	0.0525923	Firmicutes	Vitamin B12 dependent methionine synthase, activation domain	Pfam	0.174603
Metal_resist	0	45	0	84		1	1	Firmicutes	Heavy-metal resistance	Pfam	0
Metallopep	0	45	0	84		1	1	Firmicutes	Putative peptidase family	Pfam	0
MetallophosC	0	45	0	84		1	1	Firmicutes	C terminal of Calcineurin-like phosphoesterase	Pfam	0
MetallophosN	0	45	0	84		1	1	Firmicutes	N terminal of Calcineurin-like phosphoesterase	Pfam	0
Metallophos_3	0	45	0	84		1	1	Firmicutes	Metallophosphoesterase, calcineurin superfamily	Pfam	0
Metallothio_Pro	0	45	0	84		1	1	Firmicutes	Prokaryotic metallothionein	Pfam	0
Meth_synt_1	0.355556	45	0.0595238	84	8.71724	3.02888e-05	0.000849072	Firmicutes	Cobalamin-independent synthase, N-terminal domain	Pfam	0.296032
Meth_synt_2	0.777778	45	0.392857	84	5.40909	3.73262e-05	0.000935785	Firmicutes	Cobalamin-independent synthase, Catalytic domain	Pfam	0.384921
Methylase_S	0.288889	45	0.214286	84	1.48958	0.390108	1	Firmicutes	Type I restriction modification DNA specificity domain	Pfam	0.0746032
MethyltransfD12	0.2	45	0.285714	84	0.625	0.397318	1	Firmicutes	D12 class N6 adenine-specific DNA methyltransferase	Pfam	-0.0857143
Methyltransf_10	0	45	0	84		1	1	Firmicutes	RNA methyltransferase	Pfam	0
Methyltransf_14	0	45	0	84		1	1	Firmicutes	C-methyltransferase C-terminal domain	Pfam	0
Methyltransf_1N	0.311111	45	0.404762	84	0.664137	0.342195	1	Firmicutes	6-O-methylguanine DNA methyltransferase, ribonuclease-like domain	Pfam	-0.0936508
Methyltransf_2	0	45	0	84		1	1	Firmicutes	O-methyltransferase domain	Pfam	0
Methyltransf_21	0	45	0	84		1	1	Firmicutes	Methyltransferase FkbM domain	Pfam	0
Methyltransf_23	0.0666667	45	0.238095	84	0.228571	0.0160309	0.127771	Firmicutes	Methyltransferase domain	Pfam	-0.171429
Methyltransf_24	0	45	0	84		1	1	Firmicutes	Methyltransferase domain	Pfam	0
Methyltransf_28	0	45	0	84		1	1	Firmicutes	Putative S-adenosyl-L-methionine-dependent methyltransferase	Pfam	0
Methyltransf_30	0	45	0	84		1	1	Firmicutes	S-adenosyl-L-methionine-dependent methyltransferase	Pfam	0
Methyltransf_9	0.0222222	45	0.0595238	84	0.359091	0.66418	1	Firmicutes	Protein of unknown function (DUF1698)	Pfam	-0.0373016
Methyltrn_RNA_4	0	45	0	84		1	1	Firmicutes	SAM-dependent RNA methyltransferase	Pfam	0
Mfa2	0	45	0	84		1	1	Firmicutes	Fimbrillin-A associated anchor proteins Mfa1 and Mfa2	Pfam	0
Mfa_like_1	0	45	0	84		1	1	Firmicutes	Fimbrillin-like	Pfam	0
Mg_chelatase	0	45	0	84		1	1	Firmicutes	Magnesium chelatase, subunit ChlI	Pfam	0
Mg_chelatase_C	0	45	0	84		1	1	Firmicutes	Magnesium chelatase, subunit ChlI C-terminal	Pfam	0
Mga	0.777778	45	0.607143	84	2.26471	0.0534402	0.315838	Firmicutes	Mga helix-turn-helix domain	Pfam	0.170635
MgtC	0.377778	45	0.345238	84	1.15148	0.847249	1	Firmicutes	MgtC family	Pfam	0.0325397
MiaE_2	0	45	0	84		1	1	Firmicutes	tRNA-(MS[2]IO[6]A)-hydroxylase (MiaE)-like	Pfam	0
MinC_C	0.155556	45	0.119048	84	1.36316	0.591509	1	Firmicutes	Septum formation inhibitor MinC, C-terminal domain	Pfam	0.0365079
MinC_N	0	45	0	84		1	1	Firmicutes	Septum formation inhibitor MinC, N-terminal domain	Pfam	0
Minor_capsid_1	0	45	0	84		1	1	Firmicutes	Minor capsid protein	Pfam	0
Minor_capsid_2	0.0666667	45	0.0833333	84	0.785714	1	1	Firmicutes	Minor capsid protein	Pfam	-0.0166667
MipA	0	45	0	84		1	1	Firmicutes	MltA-interacting protein MipA	Pfam	0
MipZ	0	45	0	84		1	1	Firmicutes	ATPase MipZ	Pfam	0
Mito_fiss_Elm1	0	45	0	84		1	1	Firmicutes	Mitochondrial fission ELM1	Pfam	0
MlaA	0	45	0	84		1	1	Firmicutes	MlaA lipoprotein	Pfam	0
MlaC	0	45	0	84		1	1	Firmicutes	MlaC protein	Pfam	0
MlaD	0	45	0	84		1	1	Firmicutes	MlaD protein	Pfam	0
MlaE	0	45	0	84		1	1	Firmicutes	Permease MlaE	Pfam	0
MliC	0	45	0	84		1	1	Firmicutes	Membrane-bound lysozyme-inhibitor of c-type lysozyme	Pfam	0
MlrC_C	0.0444444	45	0.238095	84	0.148837	0.00591183	0.0568189	Firmicutes	MlrC C-terminus	Pfam	-0.193651
MltA	0	45	0	84		1	1	Firmicutes	MltA specific insert domain	Pfam	0
Mltc_N	0	45	0	84		1	1	Firmicutes	Membrane-bound lytic murein transglycosylase C, N-terminal domain	Pfam	0
MmgE_PrpD	0.0222222	45	0	84	inf	0.348837	1	Firmicutes	MmgE/PrpD family	Pfam	0.0222222
MmlI	0	45	0	84		1	1	Firmicutes	Methylmuconolactone methyl-isomerase	Pfam	0
MnhB	0	45	0	84		1	1	Firmicutes	Domain related to MnhB subunit of Na+/H+ antiporter	Pfam	0
MoaE	0	45	0	84		1	1	Firmicutes	MoaE protein	Pfam	0
MobA_MobL	0.0222222	45	0.0238095	84	0.931818	1	1	Firmicutes	MobA/MobL family	Pfam	-0.0015873
MobB	0	45	0	84		1	1	Firmicutes	Molybdopterin guanine dinucleotide synthesis protein B	Pfam	0
MobC	0.111111	45	0.130952	84	0.829545	1	1	Firmicutes	Bacterial mobilisation protein (MobC)	Pfam	-0.0198413
MobL	0.2	45	0.107143	84	2.08333	0.184112	0.779844	Firmicutes	MobL relaxases	Pfam	0.0928571
Mob_Pre	0.0888889	45	0.22619	84	0.333761	0.057359	0.336688	Firmicutes	Plasmid recombination enzyme	Pfam	-0.137302
MoeA_C	0	45	0	84		1	1	Firmicutes	MoeA C-terminal region (domain IV)	Pfam	0
MoeA_N	0	45	0	84		1	1	Firmicutes	MoeA N-terminal region (domain I and II)	Pfam	0
Molybdop_Fe4S4	0	45	0	84		1	1	Firmicutes	Molybdopterin oxidoreductase Fe4S4 domain	Pfam	0
Molybdopterin	0	45	0	84		1	1	Firmicutes	Molybdopterin oxidoreductase	Pfam	0
Molybdopterin_N	0	45	0	84		1	1	Firmicutes	Molybdopterin oxidoreductase N-terminal domain	Pfam	0
Molydop_binding	0	45	0	84		1	1	Firmicutes	Molydopterin dinucleotide binding domain	Pfam	0
Mor	0	45	0	84		1	1	Firmicutes	Mor transcription activator family	Pfam	0
MotB_plug	0.0222222	45	0	84	inf	0.348837	1	Firmicutes	Membrane MotB of proton-channel complex MotA/MotB	Pfam	0.0222222
MpPF26	0	45	0	84		1	1	Firmicutes	M penetrans paralogue family 26	Pfam	0
Mqo	0	45	0	84		1	1	Firmicutes	Malate:quinone oxidoreductase (Mqo)	Pfam	0
MqsA_antitoxin	0	45	0.0833333	84	0	0.095228	0.513159	Firmicutes	Antitoxin component of bacterial toxin-antitoxin system, MqsA	Pfam	-0.0833333
MrpF_PhaF	0	45	0	84		1	1	Firmicutes	Multiple resistance and pH regulation protein F (MrpF / PhaF)	Pfam	0
Mrr_N	0.0888889	45	0.0238095	84	4	0.182247	0.77616	Firmicutes	Mrr N-terminal domain	Pfam	0.0650794
MscL	0.711111	45	0.654762	84	1.2979	0.559343	1	Firmicutes	Large-conductance mechanosensitive channel, MscL	Pfam	0.0563492
MscS_TM	0	45	0	84		1	1	Firmicutes	Mechanosensitive ion channel inner membrane domain 1	Pfam	0
MscS_porin	0	45	0	84		1	1	Firmicutes	Mechanosensitive ion channel porin domain	Pfam	0
MsyB	0	45	0	84		1	1	Firmicutes	MsyB protein	Pfam	0
MtN3_slv	0.222222	45	0.0119048	84	23.7143	0.000104548	0.00210782	Firmicutes	Sugar efflux transporter for intercellular exchange	Pfam	0.210317
MtlR	0	45	0	84		1	1	Firmicutes	Mannitol repressor	Pfam	0
MtmB	0	45	0	84		1	1	Firmicutes	Monomethylamine methyltransferase MtmB	Pfam	0
MttA_Hcf106	0.111111	45	0.178571	84	0.575	0.444926	1	Firmicutes	mttA/Hcf106 family	Pfam	-0.0674603
Mu-like_Pro	0	45	0	84		1	1	Firmicutes	Mu-like prophage I protein	Pfam	0
Mu-like_gpT	0	45	0	84		1	1	Firmicutes	Mu-like prophage major head subunit gpT	Pfam	0
Mu-transpos_C	0	45	0.0119048	84	0	1	1	Firmicutes	Mu transposase, C-terminal	Pfam	-0.0119048
MuF_C	0.0222222	45	0.0119048	84	1.88636	1	1	Firmicutes	Phage MuF-C-terminal domain	Pfam	0.0103175
MucBP	0.622222	45	0.392857	84	2.54545	0.0163032	0.129689	Firmicutes	MucBP domain	Pfam	0.229365
MucB_RseB	0	45	0	84		1	1	Firmicutes	MucB/RseB N-terminal domain	Pfam	0
MucB_RseB_C	0	45	0	84		1	1	Firmicutes	MucB/RseB C-terminal domain	Pfam	0
Mucin_bdg	0	45	0	84		1	1	Firmicutes	Putative mucin or carbohydrate-binding module	Pfam	0
MukB	0	45	0	84		1	1	Firmicutes	MukB N-terminal	Pfam	0
MukB_hinge	0	45	0	84		1	1	Firmicutes	MukB hinge domain	Pfam	0
MukE	0	45	0	84		1	1	Firmicutes	MukE-like family	Pfam	0
MukF_C	0	45	0	84		1	1	Firmicutes	MukF C-terminal domain	Pfam	0
MukF_M	0	45	0	84		1	1	Firmicutes	MukF middle domain	Pfam	0
Multi_Drug_Res	0.111111	45	0	84	inf	0.00443898	0.0447754	Firmicutes	Small Multidrug Resistance protein	Pfam	0.111111
MurJ	0	45	0	84		1	1	Firmicutes	Lipid II flippase MurJ	Pfam	0
MutH	0.0666667	45	0.0357143	84	1.92857	0.419947	1	Firmicutes	DNA mismatch repair enzyme MutH	Pfam	0.0309524
MutL	0.0222222	45	0	84	inf	0.348837	1	Firmicutes	MutL protein	Pfam	0.0222222
MutS_IV	0	45	0	84		1	1	Firmicutes	MutS family domain IV	Pfam	0
MvaI_BcnI	0	45	0.142857	84	0	0.00800599	0.0723322	Firmicutes	MvaI/BcnI restriction endonuclease family	Pfam	-0.142857
N-glycanase_C	0	45	0	84		1	1	Firmicutes	Peptide-N-glycosidase F, C terminal	Pfam	0
N-glycanase_N	0	45	0	84		1	1	Firmicutes	Peptide-N-glycosidase F, N terminal	Pfam	0
N6_Mtase	0.511111	45	0.238095	84	3.34545	0.00300751	0.0335852	Firmicutes	N-6 DNA Methylase	Pfam	0.273016
N6_N4_Mtase	0.2	45	0.202381	84	0.985294	1	1	Firmicutes	DNA methylase	Pfam	-0.00238095
NA37	0.888889	45	0.595238	84	5.44	0.000530814	0.00797976	Firmicutes	37-kD nucleoid-associated bacterial protein	Pfam	0.293651
NACHT	0.0222222	45	0	84	inf	0.348837	1	Firmicutes	NACHT domain	Pfam	0.0222222
NADHdh	0.0666667	45	0	84	inf	0.0406004	0.25913	Firmicutes	NADH dehydrogenase	Pfam	0.0666667
NAD_binding_1	0.622222	45	0.452381	84	1.99381	0.09579	0.513422	Firmicutes	Oxidoreductase NAD-binding domain	Pfam	0.169841
NAD_binding_10	0.288889	45	0.154762	84	2.21875	0.105538	0.558785	Firmicutes	NAD(P)H-binding	Pfam	0.134127
NAD_binding_11	0.6	45	0.440476	84	1.90541	0.0982775	0.523731	Firmicutes	NAD-binding of NADP-dependent 3-hydroxyisobutyrate dehydrogenase	Pfam	0.159524
NAD_binding_2	0.733333	45	0.452381	84	3.32895	0.00286704	0.0322144	Firmicutes	NAD binding domain of 6-phosphogluconate dehydrogenase	Pfam	0.280952
NAD_binding_4	0	45	0.190476	84	0	0.00119118	0.0155687	Firmicutes	Male sterility protein	Pfam	-0.190476
NAD_binding_5	0	45	0	84		1	1	Firmicutes	Myo-inositol-1-phosphate synthase	Pfam	0
NAD_binding_9	0.0666667	45	0	84	inf	0.0406004	0.25913	Firmicutes	FAD-NAD(P)-binding	Pfam	0.0666667
NAGLU	0.111111	45	0.107143	84	1.04167	1	1	Firmicutes	Alpha-N-acetylglucosaminidase (NAGLU) tim-barrel domain	Pfam	0.00396825
NAGLU_C	0.111111	45	0.107143	84	1.04167	1	1	Firmicutes	Alpha-N-acetylglucosaminidase (NAGLU) C-terminal domain	Pfam	0.00396825
NAGLU_N	0.111111	45	0.107143	84	1.04167	1	1	Firmicutes	Alpha-N-acetylglucosaminidase (NAGLU) N-terminal domain	Pfam	0.00396825
NAGPA	0.288889	45	0.416667	84	0.56875	0.18298	0.777261	Firmicutes	Phosphodiester glycosidase	Pfam	-0.127778
NAGidase	0.444444	45	0.309524	84	1.78462	0.176654	0.758659	Firmicutes	beta-N-acetylglucosaminidase	Pfam	0.134921
NAPRTase	0.177778	45	0.22619	84	0.739687	0.651116	1	Firmicutes	Nicotinate phosphoribosyltransferase (NAPRTase) family	Pfam	-0.0484127
NAPRTase_C	0.977778	45	0.714286	84	17.6	0.000126198	0.00242665	Firmicutes	Nicotinate phosphoribosyltransferase C-terminal domain	Pfam	0.263492
NAPRTase_N	0.977778	45	0.72619	84	16.5902	0.000239855	0.00414643	Firmicutes	Nicotinate phosphoribosyltransferase (NAPRTase) N-terminal domain	Pfam	0.251587
NB-ARC	0.0444444	45	0	84	inf	0.119913	0.563916	Firmicutes	NB-ARC domain	Pfam	0.0444444
NBD_C	0.0888889	45	0.178571	84	0.44878	0.20176	0.84132	Firmicutes	Nucleotide-binding C-terminal domain	Pfam	-0.0896825
NDK	0.222222	45	0.047619	84	5.71429	0.00533279	0.0525923	Firmicutes	Nucleoside diphosphate kinase	Pfam	0.174603
NEAT	0.222222	45	0.202381	84	1.12605	0.822646	1	Firmicutes	Iron Transport-associated domain	Pfam	0.0198413
NERD	0.177778	45	0.0714286	84	2.81081	0.0787083	0.447097	Firmicutes	Nuclease-related domain	Pfam	0.106349
NFACT-R_2	0	45	0	84		1	1	Firmicutes	NFACT protein RNA binding domain	Pfam	0
NHL	0	45	0	84		1	1	Firmicutes	NHL repeat	Pfam	0
NIL	0.977778	45	0.595238	84	29.92	6.06837e-07	4.91808e-05	Firmicutes	NIL domain	Pfam	0.38254
NIPSNAP	0	45	0	84		1	1	Firmicutes	NIPSNAP	Pfam	0
NMN_transporter	0.622222	45	0.261905	84	4.64171	0.000118993	0.00234165	Firmicutes	Nicotinamide mononucleotide transporter	Pfam	0.360317
NMT1_2	0	45	0.0119048	84	0	1	1	Firmicutes	NMT1-like family	Pfam	-0.0119048
NMT1_3	0	45	0	84		1	1	Firmicutes	NMT1-like family	Pfam	0
NPCBM	0.111111	45	0.119048	84	0.925	1	1	Firmicutes	NPCBM/NEW2 domain	Pfam	-0.00793651
NPCBM_assoc	0	45	0	84		1	1	Firmicutes	NPCBM-associated, NEW3 domain of alpha-galactosidase	Pfam	0
NQRA	0	45	0	84		1	1	Firmicutes	Na(+)-translocating NADH-quinone reductase subunit A (NQRA)	Pfam	0
NQRA_SLBB	0	45	0	84		1	1	Firmicutes	NQRA C-terminal domain	Pfam	0
NT5C	0.0444444	45	0.285714	84	0.116279	0.000964781	0.0132282	Firmicutes	5' nucleotidase, deoxy (Pyrimidine), cytosolic type C protein (NT5C)	Pfam	-0.24127
NTP_transf_2	0	45	0.047619	84	0	0.297061	1	Firmicutes	Nucleotidyltransferase domain	Pfam	-0.047619
NTP_transf_4	0	45	0	84		1	1	Firmicutes	Sugar nucleotidyl transferase	Pfam	0
NTP_transf_5	0.0666667	45	0.142857	84	0.428571	0.256634	1	Firmicutes	Uncharacterised nucleotidyltransferase	Pfam	-0.0761905
NTP_transf_6	0.2	45	0.0119048	84	20.75	0.000315677	0.00511679	Firmicutes	Nucleotidyltransferase	Pfam	0.188095
NTPase_1	0.155556	45	0.107143	84	1.53509	0.418005	1	Firmicutes	NTPase	Pfam	0.0484127
NTPase_I-T	0	45	0.0238095	84	0	0.542151	1	Firmicutes	Protein of unknown function DUF84	Pfam	-0.0238095
NTase_sub_bind	0	45	0	84		1	1	Firmicutes	Nucleotidyltransferase substrate binding protein like	Pfam	0
NUDIX-like	0	45	0	84		1	1	Firmicutes	NADH pyrophosphatase-like rudimentary NUDIX domain	Pfam	0
NUMOD1	0	45	0	84		1	1	Firmicutes	NUMOD1 domain	Pfam	0
NUMOD3	0	45	0	84		1	1	Firmicutes	NUMOD3 motif (2 copies)	Pfam	0
NUMOD4	0	45	0	84		1	1	Firmicutes	NUMOD4 motif	Pfam	0
NUP	0	45	0	84		1	1	Firmicutes	Purine nucleoside permease (NUP)	Pfam	0
NVEALA	0.0444444	45	0	84	inf	0.119913	0.563916	Firmicutes	NVEALA protein	Pfam	0.0444444
NYN	0	45	0	84		1	1	Firmicutes	NYN domain	Pfam	0
N_NLPC_P60	0	45	0	84		1	1	Firmicutes	NLPC_P60 stabilising domain, N term	Pfam	0
N_methyl	0.977778	45	0.97619	84	1.07317	1	1	Firmicutes	Prokaryotic N-terminal methylation motif	Pfam	0.0015873
Na_H_Exchanger	0.666667	45	0.452381	84	2.42105	0.026353	0.190643	Firmicutes	Sodium/hydrogen exchanger family	Pfam	0.214286
Na_H_antiport_1	0	45	0	84		1	1	Firmicutes	Na+/H+ antiporter 1	Pfam	0
Na_H_antiport_2	0	45	0	84		1	1	Firmicutes	Na+-H+ antiporter family	Pfam	0
Na_H_antiport_3	0	45	0	84		1	1	Firmicutes	Putative Na+/H+ antiporter	Pfam	0
Na_sulph_symp	0	45	0.0119048	84	0	1	1	Firmicutes	Sodium:sulfate symporter transmembrane region	Pfam	-0.0119048
NanE	0.511111	45	0.440476	84	1.32801	0.46448	1	Firmicutes	Putative N-acetylmannosamine-6-phosphate epimerase	Pfam	0.0706349
NapB	0	45	0	84		1	1	Firmicutes	Nitrate reductase cytochrome c-type subunit (NapB)	Pfam	0
NapD	0	45	0	84		1	1	Firmicutes	NapD protein	Pfam	0
NeuB	0.0222222	45	0.047619	84	0.454545	0.65727	1	Firmicutes	NeuB family	Pfam	-0.0253968
NfeD	0.6	45	0.797619	84	0.380597	0.0221193	0.163853	Firmicutes	NfeD-like C-terminal, partner-binding	Pfam	-0.197619
NfrA_C	0	45	0	84		1	1	Firmicutes	Bacteriophage N adsorption protein A C-term	Pfam	0
NgoMIV_restric	0	45	0	84		1	1	Firmicutes	NgoMIV restriction enzyme	Pfam	0
NhaB	0	45	0	84		1	1	Firmicutes	Bacterial Na+/H+ antiporter B (NhaB)	Pfam	0
NiFe-hyd_HybE	0	45	0	84		1	1	Firmicutes	[NiFe]-hydrogenase assembly, chaperone, HybE	Pfam	0
NiFeSe_Hases	0.0666667	45	0	84	inf	0.0406004	0.25913	Firmicutes	Nickel-dependent hydrogenase	Pfam	0.0666667
NiFe_hyd_SSU_C	0	45	0	84		1	1	Firmicutes	NiFe/NiFeSe hydrogenase small subunit C-terminal	Pfam	0
Ni_hydr_CYTB	0	45	0	84		1	1	Firmicutes	Prokaryotic cytochrome b561	Pfam	0
NicO	0.0222222	45	0	84	inf	0.348837	1	Firmicutes	High-affinity nickel-transport protein	Pfam	0.0222222
Nif11	0	45	0	84		1	1	Firmicutes	Nif11 domain	Pfam	0
NifU	0.666667	45	0.904762	84	0.210526	0.00136648	0.0175731	Firmicutes	NifU-like domain	Pfam	-0.238095
NigD_C	0	45	0	84		1	1	Firmicutes	NigD-like C-terminal beta sandwich domain	Pfam	0
NigD_N	0	45	0	84		1	1	Firmicutes	NigD-like N-terminal OB domain	Pfam	0
NikR_C	0	45	0	84		1	1	Firmicutes	NikR C terminal nickel binding domain	Pfam	0
Nitr_red_alph_N	0	45	0	84		1	1	Firmicutes	Respiratory nitrate reductase alpha N-terminal	Pfam	0
Nitr_red_bet_C	0	45	0	84		1	1	Firmicutes	Respiratory nitrate reductase beta C-terminal	Pfam	0
Nitrate_red_del	0	45	0.0119048	84	0	1	1	Firmicutes	Nitrate reductase delta subunit	Pfam	-0.0119048
Nitrate_red_gam	0	45	0	84		1	1	Firmicutes	Nitrate reductase gamma subunit	Pfam	0
Nitro_FeMo-Co	0.466667	45	0.321429	84	1.84722	0.12729	0.583551	Firmicutes	Dinitrogenase iron-molybdenum cofactor	Pfam	0.145238
NlpE	0	45	0	84		1	1	Firmicutes	NlpE N-terminal domain	Pfam	0
NlpE_C	0	45	0	84		1	1	Firmicutes	NlpE C-terminal OB domain	Pfam	0
Nmad3	0	45	0	84		1	1	Firmicutes	Nucleotide modification associated domain 3	Pfam	0
NmrA	0.355556	45	0.119048	84	4.08276	0.00239814	0.0280564	Firmicutes	NmrA-like family	Pfam	0.236508
NosD	0	45	0	84		1	1	Firmicutes	Periplasmic copper-binding protein (NosD)	Pfam	0
NosL	0	45	0	84		1	1	Firmicutes	NosL	Pfam	0
Nramp	0.288889	45	0.0119048	84	33.7188	3.22922e-06	0.000153842	Firmicutes	Natural resistance-associated macrophage protein	Pfam	0.276984
NrfD	0	45	0	84		1	1	Firmicutes	Polysulphide reductase, NrfD	Pfam	0
Ntox16	0	45	0	84		1	1	Firmicutes	Novel toxin 16	Pfam	0
Ntox35	0	45	0	84		1	1	Firmicutes	Bacterial toxin 35	Pfam	0
Ntox44	0	45	0	84		1	1	Firmicutes	Bacterial toxin 44	Pfam	0
NucS	0	45	0	84		1	1	Firmicutes	Endonuclease NucS	Pfam	0
Nuc_H_symport	0	45	0	84		1	1	Firmicutes	Nucleoside H+ symporter	Pfam	0
Nuc_deoxyri_tr2	0	45	0.0714286	84	0	0.090935	0.497061	Firmicutes	Nucleoside 2-deoxyribosyltransferase like	Pfam	-0.0714286
Nuc_deoxyrib_tr	0.222222	45	0.0952381	84	2.71429	0.0624049	0.36344	Firmicutes	Nucleoside 2-deoxyribosyltransferase	Pfam	0.126984
Nucleos_tra2_C	0.0222222	45	0	84	inf	0.348837	1	Firmicutes	Na+ dependent nucleoside transporter C-terminus	Pfam	0.0222222
Nucleos_tra2_N	0.0222222	45	0	84	inf	0.348837	1	Firmicutes	Na+ dependent nucleoside transporter N-terminus	Pfam	0.0222222
Nudix_N	0.288889	45	0.130952	84	2.69602	0.0343499	0.23608	Firmicutes	Hydrolase of X-linked nucleoside diphosphate N terminal	Pfam	0.157937
Nudix_N_2	0	45	0	84		1	1	Firmicutes	Nudix N-terminal	Pfam	0
O-FucT	0	45	0	84		1	1	Firmicutes	GDP-fucose protein O-fucosyltransferase	Pfam	0
O-ag_pol_Wzy	0.0222222	45	0.0714286	84	0.295455	0.420278	1	Firmicutes	O-antigen polysaccharide polymerase Wzy	Pfam	-0.0492063
O-antigen_lig	0	45	0.488095	84	0	2.6553e-10	6.24704e-07	Firmicutes	O-antigen ligase like membrane protein	Pfam	-0.488095
OAM_alpha	0	45	0	84		1	1	Firmicutes	D-ornithine 4,5-aminomutase alpha-subunit	Pfam	0
OAM_dimer	0	45	0	84		1	1	Firmicutes	Dimerisation domain of d-ornithine 4,5-aminomutase	Pfam	0
OB_NTP_bind	0	45	0	84		1	1	Firmicutes	Oligonucleotide/oligosaccharide-binding (OB)-fold	Pfam	0
OB_aCoA_assoc	0	45	0	84		1	1	Firmicutes	DUF35 OB-fold domain, acyl-CoA-associated	Pfam	0
OCD_Mu_crystall	0.0222222	45	0	84	inf	0.348837	1	Firmicutes	Ornithine cyclodeaminase/mu-crystallin family	Pfam	0.0222222
OCRE	0.0888889	45	0.0833333	84	1.07317	1	1	Firmicutes	OCRE domain	Pfam	0.00555556
OEP	0	45	0	84		1	1	Firmicutes	Outer membrane efflux protein	Pfam	0
OHCU_decarbox	0	45	0	84		1	1	Firmicutes	OHCU decarboxylase	Pfam	0
OKR_DC_1_N	0	45	0	84		1	1	Firmicutes	Orn/Lys/Arg decarboxylase, N-terminal domain	Pfam	0
OMP_b-brl	0	45	0	84		1	1	Firmicutes	Outer membrane protein beta-barrel domain	Pfam	0
OMP_b-brl_2	0	45	0	84		1	1	Firmicutes	Outer membrane protein beta-barrel domain	Pfam	0
OMP_b-brl_3	0	45	0	84		1	1	Firmicutes	Outer membrane protein beta-barrel family	Pfam	0
ORF6C	0.0888889	45	0.0119048	84	8.09756	0.0499114	0.297235	Firmicutes	ORF6C domain	Pfam	0.0769841
ORF6N	0.0666667	45	0.202381	84	0.281513	0.0451268	0.283054	Firmicutes	ORF6N domain	Pfam	-0.135714
OST-HTH	0	45	0	84		1	1	Firmicutes	OST-HTH/LOTUS domain	Pfam	0
O_anti_polymase	0	45	0	84		1	1	Firmicutes	Putative O-antigen polymerase	Pfam	0
OapA	0	45	0	84		1	1	Firmicutes	Opacity-associated protein A LysM-like domain	Pfam	0
OapA_N	0	45	0	84		1	1	Firmicutes	Opacity-associated protein A N-terminal motif	Pfam	0
Octopine_DH	0	45	0.0119048	84	0	1	1	Firmicutes	NAD/NADP octopine/nopaline dehydrogenase, alpha-helical domain	Pfam	-0.0119048
Ogr_Delta	0	45	0	84		1	1	Firmicutes	Ogr/Delta-like zinc finger	Pfam	0
OmdA	0.177778	45	0.190476	84	0.918919	1	1	Firmicutes	Bacteriocin-protection, YdeI or OmpD-Associated	Pfam	-0.0126984
Omp28	0	45	0	84		1	1	Firmicutes	Outer membrane protein Omp28	Pfam	0
OmpA_like	0	45	0	84		1	1	Firmicutes	Putative OmpA-OmpF-like porin family	Pfam	0
OmpA_membrane	0	45	0	84		1	1	Firmicutes	OmpA-like transmembrane domain	Pfam	0
OmpH	0	45	0	84		1	1	Firmicutes	Outer membrane protein (OmpH-like)	Pfam	0
OmpW	0	45	0	84		1	1	Firmicutes	OmpW family	Pfam	0
Omptin	0	45	0	84		1	1	Firmicutes	Omptin family	Pfam	0
OpcA_G6PD_assem	0	45	0	84		1	1	Firmicutes	Glucose-6-phosphate dehydrogenase subunit	Pfam	0
OppC_N	0.844444	45	0.607143	84	3.51261	0.00546992	0.0536147	Firmicutes	N-terminal TM domain of oligopeptide transport permease C	Pfam	0.237302
OprB	0	45	0	84		1	1	Firmicutes	Carbohydrate-selective porin, OprB family	Pfam	0
OprD	0	45	0	84		1	1	Firmicutes	outer membrane porin, OprD family	Pfam	0
OprF	0	45	0	84		1	1	Firmicutes	OprF membrane domain	Pfam	0
OpuAC	0.533333	45	0.321429	84	2.4127	0.0237641	0.174615	Firmicutes	Substrate binding domain of ABC-type glycine betaine transport system	Pfam	0.211905
OsmC	0.111111	45	0.166667	84	0.625	0.447385	1	Firmicutes	OsmC-like protein	Pfam	-0.0555556
Osmo_CC	0	45	0	84		1	1	Firmicutes	Osmosensory transporter coiled coil	Pfam	0
OstA	0	45	0	84		1	1	Firmicutes	OstA-like protein	Pfam	0
OstA_2	0	45	0	84		1	1	Firmicutes	OstA-like protein	Pfam	0
Oxidored_molyb	0	45	0	84		1	1	Firmicutes	Oxidoreductase molybdopterin binding domain	Pfam	0
Oxidored_q2	0	45	0	84		1	1	Firmicutes	NADH-ubiquinone/plastoquinone oxidoreductase chain 4L	Pfam	0
Oxidored_q3	0	45	0	84		1	1	Firmicutes	NADH-ubiquinone/plastoquinone oxidoreductase chain 6	Pfam	0
Oxidored_q4	0	45	0	84		1	1	Firmicutes	NADH-ubiquinone/plastoquinone oxidoreductase, chain 3	Pfam	0
Oxidored_q5_N	0	45	0	84		1	1	Firmicutes	NADH-ubiquinone oxidoreductase chain 4, amino terminus	Pfam	0
Oxidored_q6	0.0444444	45	0	84	inf	0.119913	0.563916	Firmicutes	NADH ubiquinone oxidoreductase, 20 Kd subunit	Pfam	0.0444444
Oxidoreduct_C	0	45	0	84		1	1	Firmicutes	Putative oxidoreductase C terminal domain	Pfam	0
OxoGdeHyase_C	0	45	0	84		1	1	Firmicutes	2-oxoglutarate dehydrogenase C-terminal	Pfam	0
P2	0.0888889	45	0.0119048	84	8.09756	0.0499114	0.297235	Firmicutes	P2 response regulator binding domain	Pfam	0.0769841
P22_CoatProtein	0	45	0	84		1	1	Firmicutes	P22 coat protein - gene protein 5	Pfam	0
P2_Phage_GpR	0	45	0	84		1	1	Firmicutes	P2 phage tail completion protein R (GpR)	Pfam	0
PA	0.0666667	45	0	84	inf	0.0406004	0.25913	Firmicutes	PA domain	Pfam	0.0666667
PA14	0	45	0	84		1	1	Firmicutes	PA14 domain	Pfam	0
PAAR_motif	0	45	0	84		1	1	Firmicutes	PAAR motif	Pfam	0
PAC2	0	45	0	84		1	1	Firmicutes	PAC2 family	Pfam	0
PAD_porph	0.0666667	45	0.0119048	84	5.92857	0.121801	0.563916	Firmicutes	Porphyromonas-type peptidyl-arginine deiminase	Pfam	0.0547619
PAE	0	45	0.0119048	84	0	1	1	Firmicutes	Pectinacetylesterase	Pfam	-0.0119048
PAF-AH_p_II	0	45	0	84		1	1	Firmicutes	Platelet-activating factor acetylhydrolase, isoform II	Pfam	0
PAP_PilO	0	45	0	84		1	1	Firmicutes	Pilin accessory protein (PilO)	Pfam	0
PAS	0.244444	45	0.0238095	84	13.2647	0.000160867	0.00296238	Firmicutes	PAS fold	Pfam	0.220635
PAS_10	0.355556	45	0.0357143	84	14.8966	2.548e-06	0.000146878	Firmicutes	PAS domain	Pfam	0.319841
PAS_3	0.311111	45	0.404762	84	0.664137	0.342195	1	Firmicutes	PAS fold	Pfam	-0.0936508
PAS_4	0.177778	45	0.178571	84	0.994595	1	1	Firmicutes	PAS fold	Pfam	-0.000793651
PAS_8	0.111111	45	0.0357143	84	3.375	0.126248	0.579585	Firmicutes	PAS domain	Pfam	0.0753968
PAS_9	0.2	45	0.22619	84	0.855263	0.824733	1	Firmicutes	PAS domain	Pfam	-0.0261905
PATR	0	45	0	84		1	1	Firmicutes	Passenger-associated-transport-repeat	Pfam	0
PBECR2	0	45	0	84		1	1	Firmicutes	phage-Barnase-EndoU-ColicinE5/D-RelE like nuclease2	Pfam	0
PBECR3	0.0666667	45	0	84	inf	0.0406004	0.25913	Firmicutes	phage-Barnase-EndoU-ColicinE5/D-RelE like nuclease3	Pfam	0.0666667
PBECR4	0.0444444	45	0.107143	84	0.387597	0.327106	1	Firmicutes	phage-Barnase-EndoU-ColicinE5/D-RelE like nuclease4	Pfam	-0.0626984
PBP	0.0666667	45	0.047619	84	1.42857	0.694212	1	Firmicutes	Phosphatidylethanolamine-binding protein	Pfam	0.0190476
PBP1_TM	0	45	0	84		1	1	Firmicutes	Transmembrane domain of transglycosylase PBP1 at N-terminal	Pfam	0
PBP_like	0	45	0	84		1	1	Firmicutes	PBP superfamily domain	Pfam	0
PBP_like_2	0.888889	45	0.595238	84	5.44	0.000530814	0.00797976	Firmicutes	PBP superfamily domain	Pfam	0.293651
PC4	0.222222	45	0.0238095	84	11.7143	0.000458816	0.0070068	Firmicutes	Transcriptional Coactivator p15 (PC4)	Pfam	0.198413
PCB_OB	0	45	0	84		1	1	Firmicutes	Penicillin-binding protein OB-like domain	Pfam	0
PCMD	0	45	0	84		1	1	Firmicutes	Putative carbohydrate metabolism domain	Pfam	0
PCMT	0	45	0	84		1	1	Firmicutes	Protein-L-isoaspartate(D-aspartate) O-methyltransferase (PCMT)	Pfam	0
PD40	0.0222222	45	0	84	inf	0.348837	1	Firmicutes	WD40-like Beta Propeller Repeat	Pfam	0.0222222
PDDEXK_2	0.511111	45	0.714286	84	0.418182	0.0332224	0.230557	Firmicutes	PD-(D/E)XK nuclease family transposase	Pfam	-0.203175
PDDEXK_3	0	45	0	84		1	1	Firmicutes	PD-(D/E)XK nuclease superfamily	Pfam	0
PDDEXK_4	0	45	0	84		1	1	Firmicutes	PD-(D/E)XK nuclease superfamily	Pfam	0
PDDEXK_7	0	45	0	84		1	1	Firmicutes	PD-(D/E)XK nuclease superfamily	Pfam	0
PDH_E1_M	0	45	0	84		1	1	Firmicutes	Pyruvate dehydrogenase E1 component middle domain	Pfam	0
PDU_like	0	45	0	84		1	1	Firmicutes	Putative propanediol utilisation	Pfam	0
PDZ	0	45	0	84		1	1	Firmicutes	PDZ domain	Pfam	0
PDZ_1	0	45	0	84		1	1	Firmicutes	PDZ-like domain	Pfam	0
PDZ_3	0	45	0	84		1	1	Firmicutes	PDZ domain	Pfam	0
PEGA	0	45	0	84		1	1	Firmicutes	PEGA domain	Pfam	0
PELOTA_1	0	45	0	84		1	1	Firmicutes	PELOTA RNA binding domain	Pfam	0
PEMT	0.111111	45	0.0952381	84	1.1875	0.767025	1	Firmicutes	Phospholipid methyltransferase	Pfam	0.015873
PEP-CTERM	0	45	0	84		1	1	Firmicutes	PEP-CTERM motif	Pfam	0
PEPCK_GTP	0	45	0	84		1	1	Firmicutes	Phosphoenolpyruvate carboxykinase C-terminal P-loop domain	Pfam	0
PEPCK_N	0	45	0	84		1	1	Firmicutes	Phosphoenolpyruvate carboxykinase N-terminal domain	Pfam	0
PEP_hydrolase	0	45	0	84		1	1	Firmicutes	Phosphoenolpyruvate hydrolase-like	Pfam	0
PEP_mutase	0.0666667	45	0.0238095	84	2.92857	0.341802	1	Firmicutes	Phosphoenolpyruvate phosphomutase	Pfam	0.0428571
PEPcase	0.133333	45	0.0119048	84	12.7692	0.00729934	0.0671712	Firmicutes	Phosphoenolpyruvate carboxylase	Pfam	0.121429
PFO_beta_C	0	45	0	84		1	1	Firmicutes	Pyruvate ferredoxin oxidoreductase beta subunit C terminal	Pfam	0
PGAP1	0	45	0	84		1	1	Firmicutes	PGAP1-like protein	Pfam	0
PGP_phosphatase	0	45	0.190476	84	0	0.00119118	0.0155687	Firmicutes	Mitochondrial PGP phosphatase	Pfam	-0.190476
PG_binding_3	0	45	0	84		1	1	Firmicutes	Predicted Peptidoglycan domain	Pfam	0
PHO4	0.0222222	45	0.190476	84	0.0965909	0.00589517	0.0568189	Firmicutes	Phosphate transporter family	Pfam	-0.168254
PHP_C	0.0444444	45	0.119048	84	0.344186	0.213902	0.885921	Firmicutes	PHP-associated	Pfam	-0.0746032
PI-PLC-X	0	45	0	84		1	1	Firmicutes	Phosphatidylinositol-specific phospholipase C, X domain	Pfam	0
PIF1	0.111111	45	0.0714286	84	1.625	0.513786	1	Firmicutes	PIF1-like helicase	Pfam	0.0396825
PIG-L	0.422222	45	0.47619	84	0.803846	0.583095	1	Firmicutes	GlcNAc-PI de-N-acetylase	Pfam	-0.0539683
PIN	0	45	0.0238095	84	0	0.542151	1	Firmicutes	PIN domain	Pfam	-0.0238095
PIN7	0.111111	45	0.107143	84	1.04167	1	1	Firmicutes	PIN domain	Pfam	0.00396825
PIN_3	0.0222222	45	0.0119048	84	1.88636	1	1	Firmicutes	PIN domain	Pfam	0.0103175
PIN_4	0	45	0	84		1	1	Firmicutes	PIN domain	Pfam	0
PIN_8	0	45	0	84		1	1	Firmicutes	PIN like domain	Pfam	0
PIN_9	0.0444444	45	0	84	inf	0.119913	0.563916	Firmicutes	PIN like domain	Pfam	0.0444444
PKD	0.133333	45	0.107143	84	1.28205	0.774447	1	Firmicutes	PKD domain	Pfam	0.0261905
PKD_2	0	45	0	84		1	1	Firmicutes	PKD-like family	Pfam	0
PKD_3	0	45	0	84		1	1	Firmicutes	PKD-like domain	Pfam	0
PKHD_C	0	45	0	84		1	1	Firmicutes	PKHD-type hydroxylase C-terminal domain	Pfam	0
PL10_1	0	45	0	84		1	1	Firmicutes		CAZyme	0
PL10_2	0	45	0	84		1	1	Firmicutes		CAZyme	0
PL11_0	0	45	0	84		1	1	Firmicutes		CAZyme	0
PL11_1	0	45	0	84		1	1	Firmicutes		CAZyme	0
PL11_2	0	45	0	84		1	1	Firmicutes		CAZyme	0
PL12_0	0	45	0.0119048	84	0	1	1	Firmicutes		CAZyme	-0.0119048
PL12_1	0.0888889	45	0.25	84	0.292683	0.0347847	0.238169	Firmicutes		CAZyme	-0.161111
PL12_2	0	45	0	84		1	1	Firmicutes		CAZyme	0
PL12_3	0	45	0	84		1	1	Firmicutes		CAZyme	0
PL13_0	0	45	0	84		1	1	Firmicutes		CAZyme	0
PL14_0	0	45	0	84		1	1	Firmicutes		CAZyme	0
PL15_2	0.133333	45	0.0238095	84	6.30769	0.0212705	0.158498	Firmicutes		CAZyme	0.109524
PL17_0	0	45	0.0119048	84	0	1	1	Firmicutes		CAZyme	-0.0119048
PL17_2	0	45	0	84		1	1	Firmicutes		CAZyme	0
PL1_0	0	45	0.0119048	84	0	1	1	Firmicutes		CAZyme	-0.0119048
PL1_2	0	45	0	84		1	1	Firmicutes		CAZyme	0
PL1_8	0	45	0	84		1	1	Firmicutes		CAZyme	0
PL1_9	0	45	0	84		1	1	Firmicutes		CAZyme	0
PL21_1	0	45	0	84		1	1	Firmicutes		CAZyme	0
PL22_0	0	45	0	84		1	1	Firmicutes		CAZyme	0
PL22_1	0	45	0	84		1	1	Firmicutes		CAZyme	0
PL22_2	0	45	0	84		1	1	Firmicutes		CAZyme	0
PL26_0	0	45	0	84		1	1	Firmicutes		CAZyme	0
PL27_0	0	45	0	84		1	1	Firmicutes		CAZyme	0
PL29_0	0	45	0.0357143	84	0	0.551164	1	Firmicutes		CAZyme	-0.0357143
PL30_0	0	45	0	84		1	1	Firmicutes		CAZyme	0
PL31_0	0	45	0	84		1	1	Firmicutes		CAZyme	0
PL32_0	0	45	0	84		1	1	Firmicutes		CAZyme	0
PL33_0	0	45	0	84		1	1	Firmicutes		CAZyme	0
PL33_1	0	45	0	84		1	1	Firmicutes		CAZyme	0
PL33_2	0	45	0	84		1	1	Firmicutes		CAZyme	0
PL34_0	0	45	0.0119048	84	0	1	1	Firmicutes		CAZyme	-0.0119048
PL35_0	0	45	0	84		1	1	Firmicutes		CAZyme	0
PL37_0	0	45	0	84		1	1	Firmicutes		CAZyme	0
PL38_0	0	45	0.0119048	84	0	1	1	Firmicutes		CAZyme	-0.0119048
PL39_0	0	45	0	84		1	1	Firmicutes		CAZyme	0
PL3_1	0	45	0	84		1	1	Firmicutes		CAZyme	0
PL3_3	0	45	0	84		1	1	Firmicutes		CAZyme	0
PL3_5	0	45	0	84		1	1	Firmicutes		CAZyme	0
PL40_0	0	45	0	84		1	1	Firmicutes		CAZyme	0
PL6_0	0	45	0	84		1	1	Firmicutes		CAZyme	0
PL6_1	0	45	0.0119048	84	0	1	1	Firmicutes		CAZyme	-0.0119048
PL7_1	0	45	0	84		1	1	Firmicutes		CAZyme	0
PL8_0	0.0444444	45	0.178571	84	0.213953	0.0528213	0.312631	Firmicutes		CAZyme	-0.134127
PL8_2	0	45	0	84		1	1	Firmicutes		CAZyme	0
PL8_3	0.0888889	45	0.0119048	84	8.09756	0.0499114	0.297235	Firmicutes		CAZyme	0.0769841
PL9_0	0	45	0	84		1	1	Firmicutes		CAZyme	0
PL9_1	0	45	0	84		1	1	Firmicutes		CAZyme	0
PL9_2	0	45	0	84		1	1	Firmicutes		CAZyme	0
PL9_4	0	45	0	84		1	1	Firmicutes		CAZyme	0
PLA1	0	45	0	84		1	1	Firmicutes	Phospholipase A1	Pfam	0
PLCC	0	45	0	84		1	1	Firmicutes	PLAT/LH2 and C2-like Ca2+-binding lipoprotein	Pfam	0
PM0188	0	45	0	84		1	1	Firmicutes	Sialyltransferase PMO188	Pfam	0
PMI_typeI	0.888889	45	0.392857	84	12.3636	2.81084e-08	7.245e-06	Firmicutes	Phosphomannose isomerase type I	Pfam	0.496032
PMM	0.0444444	45	0	84	inf	0.119913	0.563916	Firmicutes	Eukaryotic phosphomannomutase	Pfam	0.0444444
PMSR	0.555556	45	0.440476	84	1.58784	0.267754	1	Firmicutes	Peptide methionine sulfoxide reductase	Pfam	0.115079
PMT	0	45	0.0119048	84	0	1	1	Firmicutes	Dolichyl-phosphate-mannose-protein mannosyltransferase	Pfam	-0.0119048
PMT_4TMC	0	45	0.0714286	84	0	0.090935	0.497061	Firmicutes	C-terminal four TMM region of protein-O-mannosyltransferase	Pfam	-0.0714286
PNK3P	0.133333	45	0.321429	84	0.324786	0.0209058	0.157211	Firmicutes	Polynucleotide kinase 3 phosphatase	Pfam	-0.188095
PNP_phzG_C	0	45	0	84		1	1	Firmicutes	Pyridoxine 5'-phosphate oxidase C-terminal dimerisation region	Pfam	0
PNPase_C	0	45	0	84		1	1	Firmicutes	Polyribonucleotide phosphorylase C terminal	Pfam	0
PNTB	0	45	0	84		1	1	Firmicutes	NAD(P) transhydrogenase beta subunit	Pfam	0
PNTB_4TM	0	45	0	84		1	1	Firmicutes	4TM region of pyridine nucleotide transhydrogenase, mitoch	Pfam	0
POTRA	0	45	0	84		1	1	Firmicutes	Surface antigen variable number repeat	Pfam	0
POTRA_1	0.866667	45	0.857143	84	1.08333	1	1	Firmicutes	POTRA domain, FtsQ-type	Pfam	0.00952381
POTRA_2	0	45	0	84		1	1	Firmicutes	POTRA domain, ShlB-type	Pfam	0
POTRA_TamA_1	0	45	0	84		1	1	Firmicutes	POTRA domain TamA domain 1	Pfam	0
PP2C	0.0888889	45	0.0833333	84	1.07317	1	1	Firmicutes	Protein phosphatase 2C	Pfam	0.00555556
PPC	0	45	0	84		1	1	Firmicutes	Bacterial pre-peptidase C-terminal domain	Pfam	0
PQ-loop	0.0444444	45	0.047619	84	0.930233	1	1	Firmicutes	PQ loop repeat	Pfam	-0.0031746
PQQ	0	45	0	84		1	1	Firmicutes	PQQ enzyme repeat	Pfam	0
PQQ_3	0	45	0	84		1	1	Firmicutes	PQQ-like domain	Pfam	0
PRAI	0.488889	45	0.297619	84	2.25739	0.0363459	0.247306	Firmicutes	N-(5'phosphoribosyl)anthranilate (PRA) isomerase	Pfam	0.19127
PRODH	0	45	0	84		1	1	Firmicutes	Proline utilization A proline dehydrogenase N-terminal domain	Pfam	0
PRTase_1	0	45	0	84		1	1	Firmicutes	Phosphoribosyl transferase (PRTase)	Pfam	0
PRTase_2	0	45	0	84		1	1	Firmicutes	Phosphoribosyl transferase	Pfam	0
PS-DH	0	45	0	84		1	1	Firmicutes	Polyketide synthase dehydratase	Pfam	0
PSDC	0	45	0	84		1	1	Firmicutes	Phophatidylserine decarboxylase	Pfam	0
PT	0	45	0.0595238	84	0	0.162078	0.707378	Firmicutes	PT repeat	Pfam	-0.0595238
PTE	0.0222222	45	0.178571	84	0.104545	0.0103865	0.0896351	Firmicutes	Phosphotriesterase family	Pfam	-0.156349
PTH2	0	45	0	84		1	1	Firmicutes	Peptidyl-tRNA hydrolase PTH2	Pfam	0
PTPS	0.155556	45	0.0595238	84	2.91053	0.109411	0.563916	Firmicutes	6-pyruvoyl tetrahydropterin synthase	Pfam	0.0960317
PTPS_related	0	45	0	84		1	1	Firmicutes	6-pyruvoyl-tetrahydropterin synthase related domain; membrane protein	Pfam	0
PTPlike_phytase	0	45	0	84		1	1	Firmicutes	Inositol hexakisphosphate	Pfam	0
PTR2	0.177778	45	0	84	inf	0.000141418	0.00268268	Firmicutes	POT family	Pfam	0.177778
PTSIIA_gutA	0.0888889	45	0.0238095	84	4	0.182247	0.77616	Firmicutes	PTS system glucitol/sorbitol-specific IIA component	Pfam	0.0650794
PTSIIB_sorb	0.955556	45	0.595238	84	14.62	3.94584e-06	0.00016735	Firmicutes	PTS system sorbose subfamily IIB component	Pfam	0.360317
PTS_2-RNA	0.355556	45	0.119048	84	4.08276	0.00239814	0.0280564	Firmicutes	RNA 2'-phosphotransferase, Tpt1 / KptA family	Pfam	0.236508
PTS_EIIA_2	1	45	0.607143	84	inf	6.85551e-08	1.27536e-05	Firmicutes	Phosphoenolpyruvate-dependent sugar phosphotransferase system, EIIA 2	Pfam	0.392857
PTS_IIA	0.911111	45	0.595238	84	6.97	0.000110168	0.00218348	Firmicutes	PTS system, Lactose/Cellobiose specific IIA subunit	Pfam	0.315873
PTS_IIB	0.955556	45	0.607143	84	13.9118	7.69235e-06	0.000291508	Firmicutes	PTS system, Lactose/Cellobiose specific IIB subunit	Pfam	0.348413
PUA	0.488889	45	0.309524	84	2.13378	0.0564282	0.332417	Firmicutes	PUA domain	Pfam	0.179365
PUA_2	0	45	0	84		1	1	Firmicutes	PUA-like domain	Pfam	0
PUCC	0	45	0	84		1	1	Firmicutes	PUCC protein	Pfam	0
PUD	0.133333	45	0.0119048	84	12.7692	0.00729934	0.0671712	Firmicutes	Bacterial pullanase-associated domain	Pfam	0.121429
PYNP_C	0.8	45	0.607143	84	2.58824	0.0306333	0.21663	Firmicutes	Pyrimidine nucleoside phosphorylase C-terminal domain	Pfam	0.192857
P_gingi_FimA	0	45	0	84		1	1	Firmicutes	Major fimbrial subunit protein (FimA)	Pfam	0
PagL	0	45	0	84		1	1	Firmicutes	Lipid A 3-O-deacylase (PagL)	Pfam	0
PagP	0	45	0	84		1	1	Firmicutes	Antimicrobial peptide resistance and lipid A acylation protein PagP	Pfam	0
Paired_CXXCH_1	0	45	0	84		1	1	Firmicutes	Doubled CXXCH motif (Paired_CXXCH_1)	Pfam	0
Palm_thioest	0.0222222	45	0	84	inf	0.348837	1	Firmicutes	Palmitoyl protein thioesterase	Pfam	0.0222222
PanZ	0	45	0	84		1	1	Firmicutes	Acetyltransferase (GNAT) domain, PanZ	Pfam	0
Pantoate_ligase	0.0222222	45	0.0357143	84	0.613636	1	1	Firmicutes	Pantoate-beta-alanine ligase	Pfam	-0.0134921
Pantoate_transf	0	45	0	84		1	1	Firmicutes	Ketopantoate hydroxymethyltransferase	Pfam	0
PapC_C	0	45	0	84		1	1	Firmicutes	PapC C-terminal domain	Pfam	0
PapC_N	0	45	0	84		1	1	Firmicutes	PapC N-terminal domain	Pfam	0
PapD_C	0	45	0	84		1	1	Firmicutes	Pili assembly chaperone PapD, C-terminal domain	Pfam	0
PapD_N	0	45	0	84		1	1	Firmicutes	Pili and flagellar-assembly chaperone, PapD N-terminal domain	Pfam	0
ParD_antitoxin	0	45	0	84		1	1	Firmicutes	Bacterial antitoxin of ParD toxin-antitoxin type II system and RHH	Pfam	0
ParD_like	0	45	0	84		1	1	Firmicutes	ParD-like antitoxin of type II bacterial toxin-antitoxin system	Pfam	0
ParE-like_toxin	0	45	0	84		1	1	Firmicutes	ParE-like toxin of type II bacterial toxin-antitoxin system	Pfam	0
ParE_toxin	0.355556	45	0.142857	84	3.31034	0.00722275	0.0671712	Firmicutes	ParE toxin of type II toxin-antitoxin system, parDE	Pfam	0.212698
PcfJ	0.0444444	45	0.0238095	84	1.90698	0.610534	1	Firmicutes	PcfJ-like protein	Pfam	0.0206349
PcfK	0.0444444	45	0.0238095	84	1.90698	0.610534	1	Firmicutes	PcfK-like protein	Pfam	0.0206349
PdaC	0.111111	45	0.297619	84	0.295	0.017249	0.135957	Firmicutes	Deacetylase PdaC	Pfam	-0.186508
PdxA	0.0222222	45	0	84	inf	0.348837	1	Firmicutes	Pyridoxal phosphate biosynthetic protein PdxA	Pfam	0.0222222
PdxJ	0	45	0	84		1	1	Firmicutes	Pyridoxal phosphate biosynthesis protein PdxJ	Pfam	0
Pec_lyase	0	45	0	84		1	1	Firmicutes	Pectic acid lyase	Pfam	0
Pec_lyase_C	0	45	0.0119048	84	0	1	1	Firmicutes	Pectate lyase	Pfam	-0.0119048
Pectate_lyase22	0	45	0	84		1	1	Firmicutes	Oligogalacturonate lyase	Pfam	0
Pectate_lyase_3	0.0888889	45	0	84	inf	0.0135335	0.110172	Firmicutes	Pectate lyase superfamily protein	Pfam	0.0888889
Pectinesterase	0.0222222	45	0.0119048	84	1.88636	1	1	Firmicutes	Pectinesterase	Pfam	0.0103175
Pentapeptide	0.377778	45	0.380952	84	0.986607	1	1	Firmicutes	Pentapeptide repeats (8 copies)	Pfam	-0.0031746
Pentapeptide_2	0	45	0	84		1	1	Firmicutes	Pentapeptide repeats (8 copies)	Pfam	0
Pentapeptide_3	0	45	0.0119048	84	0	1	1	Firmicutes	Pentapeptide repeats (9 copies)	Pfam	-0.0119048
Pentapeptide_4	0.666667	45	0.619048	84	1.23077	0.701772	1	Firmicutes	Pentapeptide repeats (9 copies)	Pfam	0.047619
PepSY	0.444444	45	0.166667	84	4	0.0013821	0.0176906	Firmicutes	Peptidase propeptide and YPEB domain	Pfam	0.277778
PepSY_TM	0	45	0	84		1	1	Firmicutes	PepSY-associated TM region	Pfam	0
PepSY_TM_like_2	0	45	0	84		1	1	Firmicutes	Putative PepSY_TM-like	Pfam	0
PepSY_like	0	45	0	84		1	1	Firmicutes	Putative beta-lactamase-inhibitor-like, PepSY-like	Pfam	0
PepX_C	0.311111	45	0.0119048	84	37.4839	9.60303e-07	6.77635e-05	Firmicutes	X-Pro dipeptidyl-peptidase C-terminal non-catalytic domain	Pfam	0.299206
PepX_N	0.266667	45	0.0119048	84	30.1818	1.05713e-05	0.00034962	Firmicutes	X-Prolyl dipeptidyl aminopeptidase PepX, N-terminal	Pfam	0.254762
Pept_S41_N	0	45	0	84		1	1	Firmicutes	Peptidase S41 N-terminal domain	Pfam	0
Peptidase_C10	0	45	0	84		1	1	Firmicutes	Peptidase C10 family	Pfam	0
Peptidase_C11	0	45	0	84		1	1	Firmicutes	Clostripain family	Pfam	0
Peptidase_C14	0	45	0	84		1	1	Firmicutes	Caspase domain	Pfam	0
Peptidase_C15	0.6	45	0.559524	84	1.18085	0.711139	1	Firmicutes	Pyroglutamyl peptidase	Pfam	0.0404762
Peptidase_C1_2	0.266667	45	0.107143	84	3.0303	0.0251346	0.183124	Firmicutes	Peptidase C1-like family	Pfam	0.159524
Peptidase_C25	0	45	0	84		1	1	Firmicutes	Peptidase family C25	Pfam	0
Peptidase_C26	0.955556	45	0.928571	84	1.65385	0.712593	1	Firmicutes	Peptidase C26	Pfam	0.0269841
Peptidase_C39	0.533333	45	0.666667	84	0.571429	0.182618	0.777261	Firmicutes	Peptidase C39 family	Pfam	-0.133333
Peptidase_C69	0.555556	45	0.178571	84	5.75	1.90381e-05	0.000559556	Firmicutes	Peptidase family C69	Pfam	0.376984
Peptidase_C70	0.244444	45	0.380952	84	0.525735	0.169694	0.735912	Firmicutes	Papain-like cysteine protease AvrRpt2	Pfam	-0.136508
Peptidase_C92	0.4	45	0.285714	84	1.66667	0.237185	0.965288	Firmicutes	Permuted papain-like amidase enzyme, YaeF/YiiX, C92 family	Pfam	0.114286
Peptidase_C93	0	45	0	84		1	1	Firmicutes	Bacterial transglutaminase-like cysteine proteinase BTLCP	Pfam	0
Peptidase_G2	0	45	0	84		1	1	Firmicutes	Peptidase_G2, IMC autoproteolytic cleavage domain	Pfam	0
Peptidase_M1	0.266667	45	0.154762	84	1.98601	0.161198	0.707378	Firmicutes	Peptidase family M1 domain	Pfam	0.111905
Peptidase_M10	0.177778	45	0.047619	84	4.32432	0.023905	0.1751	Firmicutes	Matrixin	Pfam	0.130159
Peptidase_M13	0.266667	45	0.0238095	84	14.9091	5.46235e-05	0.00130928	Firmicutes	Peptidase family M13	Pfam	0.242857
Peptidase_M13_N	0.222222	45	0.0238095	84	11.7143	0.000458816	0.0070068	Firmicutes	Peptidase family M13	Pfam	0.198413
Peptidase_M15	0.177778	45	0.119048	84	1.6	0.426444	1	Firmicutes	D-ala-D-ala dipeptidase	Pfam	0.0587302
Peptidase_M15_2	0	45	0	84		1	1	Firmicutes	Bacterial protein of unknown function (DUF882)	Pfam	0
Peptidase_M15_3	0	45	0.047619	84	0	0.297061	1	Firmicutes	Peptidase M15	Pfam	-0.047619
Peptidase_M15_4	0	45	0.0595238	84	0	0.162078	0.707378	Firmicutes	D-alanyl-D-alanine carboxypeptidase	Pfam	-0.0595238
Peptidase_M16_M	0	45	0	84		1	1	Firmicutes	Middle or third domain of peptidase_M16	Pfam	0
Peptidase_M17	0.311111	45	0.107143	84	3.76344	0.00695565	0.0658594	Firmicutes	Cytosol aminopeptidase family, catalytic domain	Pfam	0.203968
Peptidase_M17_N	0.0666667	45	0	84	inf	0.0406004	0.25913	Firmicutes	Cytosol aminopeptidase family, N-terminal domain	Pfam	0.0666667
Peptidase_M19	0.688889	45	0.630952	84	1.29515	0.564679	1	Firmicutes	Membrane dipeptidase (Peptidase family M19)	Pfam	0.0579365
Peptidase_M1_N	0.266667	45	0.0119048	84	30.1818	1.05713e-05	0.00034962	Firmicutes	Peptidase M1 N-terminal domain	Pfam	0.254762
Peptidase_M26_C	0.133333	45	0.047619	84	3.07692	0.0960922	0.513422	Firmicutes	M26 IgA1-specific Metallo-endopeptidase C-terminal region	Pfam	0.0857143
Peptidase_M26_N	0.0888889	45	0.0833333	84	1.07317	1	1	Firmicutes	M26 IgA1-specific Metallo-endopeptidase N-terminal region	Pfam	0.00555556
Peptidase_M28	0.133333	45	0.214286	84	0.564103	0.344344	1	Firmicutes	Peptidase family M28	Pfam	-0.0809524
Peptidase_M3	0.933333	45	1	84	0	0.0406004	0.25913	Firmicutes	Peptidase family M3	Pfam	-0.0666667
Peptidase_M32	0.2	45	0.142857	84	1.5	0.456417	1	Firmicutes	Carboxypeptidase Taq (M32) metallopeptidase	Pfam	0.0571429
Peptidase_M3_N	0.933333	45	0.988095	84	0.168675	0.121801	0.563916	Firmicutes	Oligopeptidase F	Pfam	-0.0547619
Peptidase_M42	0.933333	45	0.607143	84	9.05882	6.01242e-05	0.00142858	Firmicutes	M42 glutamyl aminopeptidase	Pfam	0.32619
Peptidase_M43	0	45	0	84		1	1	Firmicutes	Pregnancy-associated plasma protein-A	Pfam	0
Peptidase_M48	0.2	45	0.0119048	84	20.75	0.000315677	0.00511679	Firmicutes	Peptidase family M48	Pfam	0.188095
Peptidase_M48_N	0	45	0	84		1	1	Firmicutes	CAAX prenyl protease N-terminal, five membrane helices	Pfam	0
Peptidase_M49	0	45	0	84		1	1	Firmicutes	Peptidase family M49	Pfam	0
Peptidase_M50B	0.0444444	45	0	84	inf	0.119913	0.563916	Firmicutes	Peptidase M50B-like	Pfam	0.0444444
Peptidase_M55	0.2	45	0.119048	84	1.85	0.296787	1	Firmicutes	D-aminopeptidase	Pfam	0.0809524
Peptidase_M57	0	45	0	84		1	1	Firmicutes	Dual-action HEIGH metallo-peptidase	Pfam	0
Peptidase_M6	0	45	0.0119048	84	0	1	1	Firmicutes	Immune inhibitor A peptidase M6	Pfam	-0.0119048
Peptidase_M60	0.111111	45	0.047619	84	2.5	0.275252	1	Firmicutes	Peptidase M60, enhancin and enhancin-like	Pfam	0.0634921
Peptidase_M60_C	0	45	0	84		1	1	Firmicutes	Peptidase M60 C-terminal domain	Pfam	0
Peptidase_M61	0	45	0	84		1	1	Firmicutes	M61 glycyl aminopeptidase	Pfam	0
Peptidase_M61_N	0	45	0	84		1	1	Firmicutes	Peptidase M61 N-terminal domain	Pfam	0
Peptidase_M64	0	45	0.0238095	84	0	0.542151	1	Firmicutes	IgA Peptidase M64	Pfam	-0.0238095
Peptidase_M74	0	45	0	84		1	1	Firmicutes	Penicillin-insensitive murein endopeptidase	Pfam	0
Peptidase_M75	0.133333	45	0.0119048	84	12.7692	0.00729934	0.0671712	Firmicutes	Imelysin	Pfam	0.121429
Peptidase_M78	0.2	45	0.166667	84	1.25	0.637154	1	Firmicutes	IrrE N-terminal-like domain	Pfam	0.0333333
Peptidase_M90	0.0666667	45	0.047619	84	1.42857	0.694212	1	Firmicutes	Glucose-regulated metallo-peptidase M90	Pfam	0.0190476
Peptidase_M91	0	45	0	84		1	1	Firmicutes	Effector protein	Pfam	0
Peptidase_Mx1	0	45	0	84		1	1	Firmicutes	Putative zinc-binding metallo-peptidase	Pfam	0
Peptidase_S10	0.0888889	45	0.261905	84	0.274945	0.0216262	0.160709	Firmicutes	Serine carboxypeptidase	Pfam	-0.173016
Peptidase_S13	0	45	0	84		1	1	Firmicutes	D-Ala-D-Ala carboxypeptidase 3 (S13) family	Pfam	0
Peptidase_S15	0.4	45	0.0595238	84	10.5333	3.45472e-06	0.000159316	Firmicutes	X-Pro dipeptidyl-peptidase (S15 family)	Pfam	0.340476
Peptidase_S26	0.2	45	0.309524	84	0.557692	0.216275	0.893875	Firmicutes	Signal peptidase, peptidase S26	Pfam	-0.109524
Peptidase_S37	0	45	0	84		1	1	Firmicutes	PS-10 peptidase S37	Pfam	0
Peptidase_S41	0.866667	45	0.988095	84	0.0783133	0.00729934	0.0671712	Firmicutes	Peptidase family S41	Pfam	-0.121429
Peptidase_S46	0	45	0	84		1	1	Firmicutes	Peptidase S46	Pfam	0
Peptidase_S49	0.0222222	45	0	84	inf	0.348837	1	Firmicutes	Peptidase family S49	Pfam	0.0222222
Peptidase_S49_N	0	45	0	84		1	1	Firmicutes	Peptidase family S49 N-terminal	Pfam	0
Peptidase_S51	0.622222	45	0.654762	84	0.868449	0.847249	1	Firmicutes	Peptidase family S51	Pfam	-0.0325397
Peptidase_S66	0.377778	45	0.238095	84	1.94286	0.105925	0.559364	Firmicutes	LD-carboxypeptidase N-terminal domain	Pfam	0.139683
Peptidase_S66C	0.355556	45	0.238095	84	1.76552	0.216164	0.893875	Firmicutes	LD-carboxypeptidase C-terminal domain	Pfam	0.11746
Peptidase_S7	0	45	0	84		1	1	Firmicutes	Peptidase S7, Flavivirus NS3 serine protease	Pfam	0
Peptidase_S74	0	45	0	84		1	1	Firmicutes	Chaperone of endosialidase	Pfam	0
Peptidase_S78	0.0444444	45	0	84	inf	0.119913	0.563916	Firmicutes	Caudovirus prohead serine protease	Pfam	0.0444444
Peptidase_S8_N	0	45	0	84		1	1	Firmicutes	N-terminal of Subtilase family	Pfam	0
Peptidase_S9	0.688889	45	0.559524	84	1.74316	0.187246	0.792505	Firmicutes	Prolyl oligopeptidase family	Pfam	0.129365
Peptidase_S9_N	0	45	0.0952381	84	0	0.049872	0.297235	Firmicutes	Prolyl oligopeptidase, N-terminal beta-propeller domain	Pfam	-0.0952381
Peptidase_U57	0.333333	45	0.666667	84	0.25	0.000389082	0.0061188	Firmicutes	YabG peptidase U57	Pfam	-0.333333
Peripla_BP_5	0	45	0	84		1	1	Firmicutes	Periplasmic binding protein domain	Pfam	0
Peripla_BP_7	0.0888889	45	0.0714286	84	1.26829	0.738636	1	Firmicutes	Periplasmic binding protein domain	Pfam	0.0174603
Pertactin	0	45	0	84		1	1	Firmicutes	Pertactin	Pfam	0
Pesticin	0	45	0	84		1	1	Firmicutes	Bacterial toxin homologue of phage lysozyme, C-term	Pfam	0
PgaD	0	45	0	84		1	1	Firmicutes	PgaD-like protein	Pfam	0
PglD_N	0.155556	45	0.238095	84	0.589474	0.364816	1	Firmicutes	PglD N-terminal domain	Pfam	-0.0825397
PglZ	0.0222222	45	0.0238095	84	0.931818	1	1	Firmicutes	PglZ domain	Pfam	-0.0015873
PgpA	0.0666667	45	0	84	inf	0.0406004	0.25913	Firmicutes	Phosphatidylglycerophosphatase A	Pfam	0.0666667
PhaG_MnhG_YufB	0	45	0	84		1	1	Firmicutes	Na+/H+ antiporter subunit	Pfam	0
Phage-tail_3	0	45	0	84		1	1	Firmicutes	Putative phage tail protein	Pfam	0
PhageMin_Tail	0.0444444	45	0.0952381	84	0.44186	0.492351	1	Firmicutes	Phage-related minor tail protein	Pfam	-0.0507937
Phage_AlpA	0	45	0	84		1	1	Firmicutes	Prophage CP4-57 regulatory protein (AlpA)	Pfam	0
Phage_BR0599	0	45	0	84		1	1	Firmicutes	Phage conserved hypothetical protein BR0599	Pfam	0
Phage_CI_repr	0	45	0	84		1	1	Firmicutes	Bacteriophage CI repressor helix-turn-helix domain	Pfam	0
Phage_Cox	0	45	0	84		1	1	Firmicutes	Regulatory phage protein cox	Pfam	0
Phage_GP20	0.0444444	45	0.0714286	84	0.604651	0.712593	1	Firmicutes	Phage minor structural protein GP20	Pfam	-0.0269841
Phage_GPA	0	45	0	84		1	1	Firmicutes	Bacteriophage replication gene A protein (GPA)	Pfam	0
Phage_GPD	0	45	0	84		1	1	Firmicutes	Phage late control gene D protein (GPD)	Pfam	0
Phage_GPL	0	45	0	84		1	1	Firmicutes	Phage head completion protein (GPL)	Pfam	0
Phage_GPO	0	45	0	84		1	1	Firmicutes	Phage capsid scaffolding protein (GPO) serine peptidase	Pfam	0
Phage_Gp111	0	45	0	84		1	1	Firmicutes	Streptococcus thermophilus bacteriophage Gp111 protein	Pfam	0
Phage_Gp15	0.0888889	45	0.0833333	84	1.07317	1	1	Firmicutes	Bacteriophage Gp15 protein	Pfam	0.00555556
Phage_Gp19	0	45	0	84		1	1	Firmicutes	Phage protein Gp19/Gp15/Gp42	Pfam	0
Phage_H_T_join	0	45	0	84		1	1	Firmicutes	Phage head-tail joining protein	Pfam	0
Phage_Mu_F	0.0444444	45	0.0357143	84	1.25581	1	1	Firmicutes	Phage Mu protein F like protein	Pfam	0.00873016
Phage_Mu_Gp45	0	45	0	84		1	1	Firmicutes	Bacteriophage Mu Gp45 protein	Pfam	0
Phage_P2_GpU	0	45	0	84		1	1	Firmicutes	Phage P2 GpU	Pfam	0
Phage_T4_gp19	0	45	0	84		1	1	Firmicutes	T4-like virus tail tube protein gp19	Pfam	0
Phage_TAC_12	0	45	0	84		1	1	Firmicutes	Phage tail assembly chaperone protein, TAC	Pfam	0
Phage_TAC_5	0	45	0	84		1	1	Firmicutes	Phage XkdN-like tail assembly chaperone protein, TAC	Pfam	0
Phage_TAC_7	0	45	0	84		1	1	Firmicutes	Phage tail assembly chaperone proteins, E, or 41 or 14	Pfam	0
Phage_TTP_12	0	45	0	84		1	1	Firmicutes	Lambda phage tail tube protein, TTP	Pfam	0
Phage_XkdX	0	45	0	84		1	1	Firmicutes	Phage uncharacterised protein (Phage_XkdX)	Pfam	0
Phage_attach	0	45	0	84		1	1	Firmicutes	Phage Head-Tail Attachment	Pfam	0
Phage_base_V	0	45	0	84		1	1	Firmicutes	Type VI secretion system, phage-baseplate injector	Pfam	0
Phage_cap_E	0	45	0	84		1	1	Firmicutes	Phage major capsid protein E	Pfam	0
Phage_cap_P2	0	45	0	84		1	1	Firmicutes	Phage major capsid protein, P2 family	Pfam	0
Phage_capsid	0.0222222	45	0.0833333	84	0.25	0.259969	1	Firmicutes	Phage capsid family	Pfam	-0.0611111
Phage_connect_1	0.0666667	45	0.0119048	84	5.92857	0.121801	0.563916	Firmicutes	Phage gp6-like head-tail connector protein	Pfam	0.0547619
Phage_holin_1	0	45	0.0357143	84	0	0.551164	1	Firmicutes	Bacteriophage holin	Pfam	-0.0357143
Phage_holin_2_1	0	45	0	84		1	1	Firmicutes	Bacteriophage P21 holin S	Pfam	0
Phage_holin_3_2	0	45	0	84		1	1	Firmicutes	Phage holin family 2	Pfam	0
Phage_holin_3_6	0	45	0	84		1	1	Firmicutes	Putative Actinobacterial Holin-X, holin superfamily III	Pfam	0
Phage_holin_4_2	0.133333	45	0.25	84	0.461538	0.172639	0.745303	Firmicutes	Mycobacterial 4 TMS phage holin, superfamily IV	Pfam	-0.116667
Phage_holin_5_2	0.0222222	45	0.107143	84	0.189394	0.163459	0.710944	Firmicutes	Phage holin family Hol44, in holin superfamily V	Pfam	-0.0849206
Phage_int_SAM_4	0.244444	45	0.0714286	84	4.20588	0.0117204	0.0999864	Firmicutes	Phage integrase, N-terminal SAM-like domain	Pfam	0.173016
Phage_int_SAM_5	0.155556	45	0.0833333	84	2.02632	0.241417	0.977551	Firmicutes	Phage integrase SAM-like domain	Pfam	0.0722222
Phage_lysis	0	45	0	84		1	1	Firmicutes	Bacteriophage Rz lysis protein	Pfam	0
Phage_lysozyme	0	45	0	84		1	1	Firmicutes	Phage lysozyme	Pfam	0
Phage_lysozyme2	0.111111	45	0.130952	84	0.829545	1	1	Firmicutes	Phage tail lysozyme	Pfam	-0.0198413
Phage_min_cap2	0.0666667	45	0.0714286	84	0.928571	1	1	Firmicutes	Phage minor capsid protein 2	Pfam	-0.0047619
Phage_min_tail	0	45	0	84		1	1	Firmicutes	Phage minor tail protein	Pfam	0
Phage_pRha	0	45	0	84		1	1	Firmicutes	Phage regulatory protein Rha (Phage_pRha)	Pfam	0
Phage_portal	0.0222222	45	0.0238095	84	0.931818	1	1	Firmicutes	Phage portal protein	Pfam	-0.0015873
Phage_portal_2	0	45	0	84		1	1	Firmicutes	Phage portal protein, lambda family	Pfam	0
Phage_prot_Gp6	0.0888889	45	0.0357143	84	2.63415	0.237268	0.965288	Firmicutes	Phage portal protein, SPP1 Gp6-like	Pfam	0.0531746
Phage_r1t_holin	0	45	0	84		1	1	Firmicutes	Putative lactococcus lactis phage r1t holin	Pfam	0
Phage_rep_org_N	0.0444444	45	0.0952381	84	0.44186	0.492351	1	Firmicutes	N-terminal phage replisome organiser (Phage_rep_org_N)	Pfam	-0.0507937
Phage_sheath_1	0	45	0.0119048	84	0	1	1	Firmicutes	Phage tail sheath protein subtilisin-like domain	Pfam	-0.0119048
Phage_sheath_1C	0	45	0.0119048	84	0	1	1	Firmicutes	Phage tail sheath C-terminal domain	Pfam	-0.0119048
Phage_sheath_1N	0	45	0	84		1	1	Firmicutes	Phage tail sheath protein beta-sandwich domain	Pfam	0
Phage_spike	0	45	0	84		1	1	Firmicutes	Phage spike trimer	Pfam	0
Phage_tail_L	0	45	0	84		1	1	Firmicutes	Phage minor tail protein L	Pfam	0
Phage_tail_S	0	45	0	84		1	1	Firmicutes	Phage virion morphogenesis family	Pfam	0
Phage_tail_T	0	45	0	84		1	1	Firmicutes	Minor tail protein T	Pfam	0
Phage_tail_U	0	45	0	84		1	1	Firmicutes	Phage minor tail protein U	Pfam	0
Phage_tail_X	0	45	0	84		1	1	Firmicutes	Phage Tail Protein X	Pfam	0
Phage_term_smal	0	45	0	84		1	1	Firmicutes	Phage small terminase subunit	Pfam	0
Phage_terminase	0.0666667	45	0.0119048	84	5.92857	0.121801	0.563916	Firmicutes	Phage terminase small subunit	Pfam	0.0547619
Phage_tube	0	45	0	84		1	1	Firmicutes	Phage tail tube protein FII	Pfam	0
Phageshock_PspD	0	45	0	84		1	1	Firmicutes	Phage shock protein PspD (Phageshock_PspD)	Pfam	0
Phageshock_PspG	0	45	0	84		1	1	Firmicutes	Phage shock protein G (Phageshock_PspG)	Pfam	0
Phasin	0.0888889	45	0.0833333	84	1.07317	1	1	Firmicutes	Poly(hydroxyalcanoate) granule associated protein (phasin)	Pfam	0.00555556
PhdYeFM_antitox	0.244444	45	0.0952381	84	3.07353	0.0352408	0.240989	Firmicutes	Antitoxin Phd_YefM, type II toxin-antitoxin system	Pfam	0.149206
Phenol_MetA_deg	0	45	0	84		1	1	Firmicutes	Putative MetA-pathway of phenol degradation	Pfam	0
PhnA	0.222222	45	0.0119048	84	23.7143	0.000104548	0.00210782	Firmicutes	PhnA domain	Pfam	0.210317
PhnA_Zn_Ribbon	0.177778	45	0.0119048	84	17.9459	0.000926813	0.0127602	Firmicutes	PhnA Zinc-Ribbon	Pfam	0.165873
PhnG	0.0444444	45	0.0714286	84	0.604651	0.712593	1	Firmicutes	Phosphonate metabolism protein PhnG	Pfam	-0.0269841
PhnH	0.0444444	45	0.0714286	84	0.604651	0.712593	1	Firmicutes	Bacterial phosphonate metabolism protein (PhnH)	Pfam	-0.0269841
PhnI	0.0444444	45	0.0595238	84	0.734884	1	1	Firmicutes	Bacterial phosphonate metabolism protein (PhnI)	Pfam	-0.0150794
PhnJ	0.0444444	45	0.0595238	84	0.734884	1	1	Firmicutes	Phosphonate metabolism protein PhnJ	Pfam	-0.0150794
PhoPQ_related	0	45	0	84		1	1	Firmicutes	PhoPQ-activated pathogenicity-related protein	Pfam	0
PhoQ_Sensor	0	45	0	84		1	1	Firmicutes	PhoQ Sensor	Pfam	0
PhoR	0	45	0	84		1	1	Firmicutes	Phosphate regulon sensor protein PhoR	Pfam	0
PhoU_div	0.111111	45	0.154762	84	0.682692	0.599927	1	Firmicutes	Protein of unknown function DUF47	Pfam	-0.0436508
PhosphMutase	0	45	0	84		1	1	Firmicutes	2,3-bisphosphoglycerate-independent phosphoglycerate mutase	Pfam	0
Phospholip_B	0	45	0	84		1	1	Firmicutes	Phospholipase B	Pfam	0
Phosphonate-bd	0.133333	45	0.130952	84	1.02098	1	1	Firmicutes	ABC transporter, phosphonate, periplasmic substrate-binding protein	Pfam	0.00238095
Phytochelatin	0	45	0	84		1	1	Firmicutes	Phytochelatin synthase	Pfam	0
PhzC-PhzF	0.0222222	45	0	84	inf	0.348837	1	Firmicutes	Phenazine biosynthesis-like protein	Pfam	0.0222222
PilJ	0	45	0	84		1	1	Firmicutes	Type IV pili methyl-accepting chemotaxis transducer N-term	Pfam	0
PilJ_C	0.0888889	45	0.166667	84	0.487805	0.291406	1	Firmicutes	Pili PilJ C-terminal domain	Pfam	-0.0777778
PilM_2	0.155556	45	0.202381	84	0.726006	0.63728	1	Firmicutes	Type IV pilus assembly protein PilM;	Pfam	-0.0468254
PilN	0	45	0	84		1	1	Firmicutes	Fimbrial assembly protein (PilN)	Pfam	0
PilO	0	45	0	84		1	1	Firmicutes	Pilus assembly protein, PilO	Pfam	0
PilS	0	45	0	84		1	1	Firmicutes	PilS N terminal	Pfam	0
PilZ	0.0222222	45	0.0238095	84	0.931818	1	1	Firmicutes	PilZ domain	Pfam	-0.0015873
Pirin	0.0222222	45	0.0238095	84	0.931818	1	1	Firmicutes	Pirin	Pfam	-0.0015873
Pirin_C	0	45	0.0119048	84	0	1	1	Firmicutes	Pirin C-terminal cupin domain	Pfam	-0.0119048
Pirin_C_2	0.0222222	45	0.0119048	84	1.88636	1	1	Firmicutes	Quercetinase C-terminal cupin domain	Pfam	0.0103175
Plug	0	45	0	84		1	1	Firmicutes	TonB-dependent Receptor Plug Domain	Pfam	0
PmbA_TldD	0.222222	45	0.333333	84	0.571429	0.226592	0.929301	Firmicutes	Putative modulator of DNA gyrase	Pfam	-0.111111
PmoA	0	45	0	84		1	1	Firmicutes	Methane oxygenase PmoA	Pfam	0
Pmp3	0	45	0	84		1	1	Firmicutes	Proteolipid membrane potential modulator	Pfam	0
PmrD	0	45	0	84		1	1	Firmicutes	Polymyxin resistance protein PmrD	Pfam	0
Polbeta	0.0666667	45	0.047619	84	1.42857	0.694212	1	Firmicutes	Polymerase beta, Nucleotidyltransferase	Pfam	0.0190476
PolyA_pol	0.955556	45	1	84	0	0.119913	0.563916	Firmicutes	Poly A polymerase head domain	Pfam	-0.0444444
PolyA_pol_RNAbd	0.955556	45	0.940476	84	1.36076	1	1	Firmicutes	Probable RNA and SrmB- binding site of polymerase A	Pfam	0.0150794
PolyA_pol_arg_C	0	45	0	84		1	1	Firmicutes	Polymerase A arginine-rich C-terminus	Pfam	0
Poly_export	0	45	0	84		1	1	Firmicutes	Polysaccharide biosynthesis/export protein	Pfam	0
Polyketide_cyc	0	45	0	84		1	1	Firmicutes	Polyketide cyclase / dehydrase and lipid transport	Pfam	0
Polyketide_cyc2	0.222222	45	0.0714286	84	3.71429	0.0225558	0.166559	Firmicutes	Polyketide cyclase / dehydrase and lipid transport	Pfam	0.150794
Polysacc_deac_2	0	45	0	84		1	1	Firmicutes	Divergent polysaccharide deacetylase	Pfam	0
Polysacc_deac_3	0	45	0	84		1	1	Firmicutes	Putative polysaccharide deacetylase	Pfam	0
Polysacc_lyase	0	45	0	84		1	1	Firmicutes	Polysaccharide lyase	Pfam	0
Polysacc_syn_2C	0.111111	45	0.0952381	84	1.1875	0.767025	1	Firmicutes	Polysaccharide biosynthesis protein C-terminal	Pfam	0.015873
Polysacc_synt_3	0	45	0.0833333	84	0	0.095228	0.513159	Firmicutes	Polysaccharide biosynthesis protein	Pfam	-0.0833333
PorP_SprF	0	45	0	84		1	1	Firmicutes	Type IX secretion system membrane protein PorP/SprF	Pfam	0
Porin_1	0	45	0	84		1	1	Firmicutes	Gram-negative porin	Pfam	0
Porin_10	0	45	0	84		1	1	Firmicutes	Putative porin	Pfam	0
Porin_2	0	45	0	84		1	1	Firmicutes	Porin subfamily	Pfam	0
Porin_4	0	45	0	84		1	1	Firmicutes	Gram-negative porin	Pfam	0
Porin_O_P	0	45	0	84		1	1	Firmicutes	Phosphate-selective porin O and P	Pfam	0
Porph_ging	0	45	0	84		1	1	Firmicutes	Protein of unknown function (Porph_ging)	Pfam	0
Post_transc_reg	0.577778	45	0.77381	84	0.4	0.0259936	0.188626	Firmicutes	Post-transcriptional regulator	Pfam	-0.196032
Potass_KdpF	0	45	0	84		1	1	Firmicutes	F subunit of K+-transporting ATPase (Potass_KdpF)	Pfam	0
Pox_D5	0.0444444	45	0	84	inf	0.119913	0.563916	Firmicutes	Poxvirus D5 protein-like	Pfam	0.0444444
Ppnp	0	45	0	84		1	1	Firmicutes	Pyrimidine/purine nucleoside phosphorylase	Pfam	0
PqiA	0	45	0	84		1	1	Firmicutes	Paraquat-inducible protein A	Pfam	0
PqqD	0.133333	45	0.130952	84	1.02098	1	1	Firmicutes	Coenzyme PQQ synthesis protein D (PqqD)	Pfam	0.00238095
Prenyltrans	0	45	0	84		1	1	Firmicutes	Prenyltransferase and squalene oxidase repeat	Pfam	0
PrgI	0.0666667	45	0.0952381	84	0.678571	0.746323	1	Firmicutes	PrgI family protein	Pfam	-0.0285714
PriC	0	45	0	84		1	1	Firmicutes	Primosomal replication protein priC	Pfam	0
PriCT_1	0.0888889	45	0	84	inf	0.0135335	0.110172	Firmicutes	Primase C terminal 1 (PriCT-1)	Pfam	0.0888889
PriCT_2	0	45	0.0238095	84	0	0.542151	1	Firmicutes	Primase C terminal 2 (PriCT-2)	Pfam	-0.0238095
Pribosyl_synth	0.911111	45	0.547619	84	8.46739	2.24759e-05	0.000653558	Firmicutes	Phosphoribosyl synthetase-associated domain	Pfam	0.363492
Prim_Zn_Ribbon	0	45	0	84		1	1	Firmicutes	Zinc-binding domain of primase-helicase	Pfam	0
PrkA	0	45	0	84		1	1	Firmicutes	PrkA serine protein kinase C-terminal domain	Pfam	0
PrlF_antitoxin	0	45	0	84		1	1	Firmicutes	prlF antitoxin for toxin YhaV_toxin	Pfam	0
ProQ	0	45	0	84		1	1	Firmicutes	ProQ/FINO family	Pfam	0
ProQ_C	0	45	0	84		1	1	Firmicutes	ProQ C-terminal domain	Pfam	0
ProRS-C_1	0.422222	45	0.654762	84	0.385315	0.015002	0.120687	Firmicutes	Prolyl-tRNA synthetase, C-terminal	Pfam	-0.23254
Pro_CA	0.266667	45	0.0357143	84	9.81818	0.000201209	0.00356879	Firmicutes	Carbonic anhydrase	Pfam	0.230952
Pro_dh	0	45	0	84		1	1	Firmicutes	Proline dehydrogenase	Pfam	0
Pro_dh-DNA_bdg	0	45	0	84		1	1	Firmicutes	DNA-binding domain of Proline dehydrogenase	Pfam	0
Pro_racemase	0.0222222	45	0.0595238	84	0.359091	0.66418	1	Firmicutes	Proline racemase	Pfam	-0.0373016
Prok-E2_D	0	45	0	84		1	1	Firmicutes	Prokaryotic E2 family D	Pfam	0
Prok-RING_1	0	45	0	84		1	1	Firmicutes	Prokaryotic RING finger family 1	Pfam	0
Prok_Ub	0	45	0	84		1	1	Firmicutes	Prokaryotic Ubiquitin	Pfam	0
Propeptide_C25	0	45	0	84		1	1	Firmicutes	Propeptide_C25	Pfam	0
Prophage_tail	0.0444444	45	0.0119048	84	3.86047	0.278538	1	Firmicutes	Prophage endopeptidase tail	Pfam	0.0325397
Prot_ATP_ID_OB	0	45	0	84		1	1	Firmicutes	Proteasomal ATPase OB C-terminal domain	Pfam	0
Prot_ATP_OB_N	0	45	0	84		1	1	Firmicutes	Proteasomal ATPase OB N-terminal domain	Pfam	0
Proteasome	0.0444444	45	0	84	inf	0.119913	0.563916	Firmicutes	Proteasome subunit	Pfam	0.0444444
Protoglobin	0	45	0	84		1	1	Firmicutes	Protoglobin	Pfam	0
Proton_antipo_M	0.0666667	45	0	84	inf	0.0406004	0.25913	Firmicutes	Proton-conducting membrane transporter	Pfam	0.0666667
Proton_antipo_N	0.0444444	45	0	84	inf	0.119913	0.563916	Firmicutes	NADH-Ubiquinone oxidoreductase (complex I), chain 5 N-terminus	Pfam	0.0444444
PrpF	0	45	0	84		1	1	Firmicutes	PrpF protein	Pfam	0
PrpR_N	0.0222222	45	0	84	inf	0.348837	1	Firmicutes	Propionate catabolism activator	Pfam	0.0222222
PrsW-protease	0.177778	45	0.142857	84	1.2973	0.616917	1	Firmicutes	PrsW family intramembrane metalloprotease	Pfam	0.0349206
PsbP	0	45	0	84		1	1	Firmicutes	PsbP	Pfam	0
PsiE	0.111111	45	0	84	inf	0.00443898	0.0447754	Firmicutes	Phosphate-starvation-inducible E	Pfam	0.111111
PsiF_repeat	0	45	0	84		1	1	Firmicutes	psiF repeat	Pfam	0
PspA_IM30	0.111111	45	0.130952	84	0.829545	1	1	Firmicutes	PspA/IM30 family	Pfam	-0.0198413
PspB	0	45	0	84		1	1	Firmicutes	Phage shock protein B	Pfam	0
PuR_N	0.333333	45	0.0238095	84	20.5	1.77554e-06	0.000106085	Firmicutes	Bacterial purine repressor, N-terminal	Pfam	0.309524
PulA_N1	0.622222	45	0.595238	84	1.12	0.85091	1	Firmicutes	Pullulanase N1-terminal domain	Pfam	0.0269841
PulG	0.2	45	0.0119048	84	20.75	0.000315677	0.00511679	Firmicutes	Type II secretory pathway pseudopilin	Pfam	0.188095
Pup	0	45	0	84		1	1	Firmicutes	Pup-like protein	Pfam	0
Pup_ligase	0	45	0	84		1	1	Firmicutes	Pup-ligase protein	Pfam	0
PurA	0	45	0	84		1	1	Firmicutes	PurA ssDNA and RNA-binding protein	Pfam	0
PurK_C	0.2	45	0.0238095	84	10.25	0.00126576	0.0163809	Firmicutes	Phosphoribosylaminoimidazole carboxylase C-terminal domain	Pfam	0.17619
PurS	0.111111	45	0	84	inf	0.00443898	0.0447754	Firmicutes	Phosphoribosylformylglycinamidine (FGAM) synthase	Pfam	0.111111
Pur_DNA_glyco	0.0444444	45	0	84	inf	0.119913	0.563916	Firmicutes	Methylpurine-DNA glycosylase (MPG)	Pfam	0.0444444
Pur_ac_phosph_N	0.288889	45	0.130952	84	2.69602	0.0343499	0.23608	Firmicutes	Purple acid Phosphatase, N-terminal domain	Pfam	0.157937
PutA_N	0	45	0	84		1	1	Firmicutes	Proline utilization A N-terminal domain	Pfam	0
Put_Phosphatase	0	45	0	84		1	1	Firmicutes	Putative Phosphatase	Pfam	0
Putative_PNPOx	0.733333	45	0.547619	84	2.27174	0.0573266	0.336688	Firmicutes	Pyridoxamine 5'-phosphate oxidase	Pfam	0.185714
PvlArgDC	0	45	0	84		1	1	Firmicutes	Pyruvoyl-dependent arginine decarboxylase (PvlArgDC)	Pfam	0
Pyr_excise	0.177778	45	0.0119048	84	17.9459	0.000926813	0.0127602	Firmicutes	Pyrimidine dimer DNA glycosylase	Pfam	0.165873
Pyr_redox	0.0666667	45	0.0595238	84	1.12857	1	1	Firmicutes	Pyridine nucleotide-disulphide oxidoreductase	Pfam	0.00714286
Pyr_redox_3	0	45	0	84		1	1	Firmicutes	Pyridine nucleotide-disulphide oxidoreductase	Pfam	0
Pyr_redox_dim	0.622222	45	0.321429	84	3.47712	0.0014181	0.0179771	Firmicutes	Pyridine nucleotide-disulphide oxidoreductase, dimerisation domain	Pfam	0.300794
Pyrid_ox_like	0.0666667	45	0.166667	84	0.357143	0.170945	0.740157	Firmicutes	Pyridoxamine 5'-phosphate oxidase like	Pfam	-0.1
Pyridox_ox_2	0.577778	45	0.404762	84	2.01238	0.0668773	0.385782	Firmicutes	Pyridoxamine 5'-phosphate oxidase	Pfam	0.173016
Pyridoxal_deC	0.0666667	45	0.0119048	84	5.92857	0.121801	0.563916	Firmicutes	Pyridoxal-dependent decarboxylase conserved domain	Pfam	0.0547619
Pyrophosphatase	0.177778	45	0.166667	84	1.08108	1	1	Firmicutes	Inorganic pyrophosphatase	Pfam	0.0111111
QSregVF_b	0	45	0	84		1	1	Firmicutes	Putative quorum-sensing-regulated virulence factor	Pfam	0
QueC	0.155556	45	0.0595238	84	2.91053	0.109411	0.563916	Firmicutes	Queuosine biosynthesis protein QueC	Pfam	0.0960317
QueF	0.133333	45	0.0595238	84	2.43077	0.190108	0.801095	Firmicutes	QueF-like protein	Pfam	0.0738095
QueF_N	0	45	0	84		1	1	Firmicutes	Nitrile reductase, 7-cyano-7-deazaguanine-reductase N-term	Pfam	0
QueT	0.666667	45	0.488095	84	2.09756	0.0640293	0.371974	Firmicutes	QueT transporter	Pfam	0.178571
R2K_2	0.0444444	45	0.0833333	84	0.511628	0.494069	1	Firmicutes	ATP-grasp domain, R2K clade family 2	Pfam	-0.0388889
R2K_3	0.0444444	45	0.0119048	84	3.86047	0.278538	1	Firmicutes	ATP-grasp domain, R2K clade family 3	Pfam	0.0325397
RAMA	0	45	0	84		1	1	Firmicutes	Restriction Enzyme Adenine Methylase Associated	Pfam	0
RAMPs	0.177778	45	0.0952381	84	2.05405	0.26123	1	Firmicutes	RAMP superfamily	Pfam	0.0825397
RCC1	0.0666667	45	0.0119048	84	5.92857	0.121801	0.563916	Firmicutes	Regulator of chromosome condensation (RCC1) repeat	Pfam	0.0547619
RCC1_2	0.0666667	45	0.190476	84	0.303571	0.0704415	0.403498	Firmicutes	Regulator of chromosome condensation (RCC1) repeat	Pfam	-0.12381
RDD	0.777778	45	0.821429	84	0.76087	0.641381	1	Firmicutes	RDD family	Pfam	-0.0436508
REC1	0	45	0	84		1	1	Firmicutes	Alpha helical recognition lobe domain	Pfam	0
REJ	0	45	0	84		1	1	Firmicutes	REJ domain	Pfam	0
RES	0.0888889	45	0.0595238	84	1.54146	0.718531	1	Firmicutes	RES domain	Pfam	0.0293651
RE_AlwI	0	45	0	84		1	1	Firmicutes	AlwI restriction endonuclease	Pfam	0
RE_AspBHI_N	0.0222222	45	0	84	inf	0.348837	1	Firmicutes	Restriction endonuclease AspBHI N-terminal	Pfam	0.0222222
RE_Eco47II	0	45	0	84		1	1	Firmicutes	Eco47II restriction endonuclease	Pfam	0
RE_EcoO109I	0	45	0	84		1	1	Firmicutes	Type II restriction endonuclease EcoO109I	Pfam	0
RE_HaeIII	0	45	0	84		1	1	Firmicutes	HaeIII restriction endonuclease	Pfam	0
RE_HpaII	0	45	0	84		1	1	Firmicutes	HpaII restriction endonuclease	Pfam	0
RE_LlaJI	0.0222222	45	0.0238095	84	0.931818	1	1	Firmicutes	LlaJI restriction endonuclease	Pfam	-0.0015873
RE_NgoFVII	0	45	0	84		1	1	Firmicutes	NgoFVII restriction endonuclease	Pfam	0
RE_SinI	0	45	0	84		1	1	Firmicutes	SinI restriction endonuclease	Pfam	0
RGI_lyase	0	45	0	84		1	1	Firmicutes	Rhamnogalacturonan I lyases beta-sheet domain	Pfam	0
RHH_1	0.133333	45	0.0952381	84	1.46154	0.558553	1	Firmicutes	Ribbon-helix-helix protein, copG family	Pfam	0.0380952
RHH_3	0	45	0	84		1	1	Firmicutes	Ribbon-helix-helix domain	Pfam	0
RHH_5	0	45	0	84		1	1	Firmicutes	CopG-like RHH_1 or ribbon-helix-helix domain, RHH_5	Pfam	0
RHH_6	0	45	0	84		1	1	Firmicutes	Ribbon-helix-helix domain	Pfam	0
RHS_repeat	0.133333	45	0.178571	84	0.707692	0.620538	1	Firmicutes	RHS Repeat	Pfam	-0.0452381
RLAN	0	45	0	84		1	1	Firmicutes	RimK-like ATPgrasp N-terminal domain	Pfam	0
RMF	0	45	0	84		1	1	Firmicutes	Ribosome modulation factor	Pfam	0
RNA_lig_T4_1	0	45	0	84		1	1	Firmicutes	RNA ligase	Pfam	0
RNA_ligase	0	45	0	84		1	1	Firmicutes	RNA ligase	Pfam	0
RNA_pol_A_bac	0.333333	45	0.321429	84	1.05556	1	1	Firmicutes	RNA polymerase Rpb3/RpoA insert domain	Pfam	0.0119048
RNA_pol_Rpb1_1	0.977778	45	0.916667	84	4	0.259969	1	Firmicutes	RNA polymerase Rpb1, domain 1	Pfam	0.0611111
RNA_pol_Rpb1_2	0.977778	45	0.916667	84	4	0.259969	1	Firmicutes	RNA polymerase Rpb1, domain 2	Pfam	0.0611111
RNA_pol_Rpb1_3	0.977778	45	0.916667	84	4	0.259969	1	Firmicutes	RNA polymerase Rpb1, domain 3	Pfam	0.0611111
RNA_pol_Rpb1_4	0.977778	45	0.916667	84	4	0.259969	1	Firmicutes	RNA polymerase Rpb1, domain 4	Pfam	0.0611111
RNA_pol_Rpb1_5	0.977778	45	0.916667	84	4	0.259969	1	Firmicutes	RNA polymerase Rpb1, domain 5	Pfam	0.0611111
RNA_pol_Rpb2_1	0.711111	45	0.654762	84	1.2979	0.559343	1	Firmicutes	RNA polymerase beta subunit	Pfam	0.0563492
RNA_pol_Rpb2_2	0.266667	45	0.25	84	1.09091	0.835366	1	Firmicutes	RNA polymerase Rpb2, domain 2	Pfam	0.0166667
RNA_pol_Rpb2_3	0.977778	45	0.916667	84	4	0.259969	1	Firmicutes	RNA polymerase Rpb2, domain 3	Pfam	0.0611111
RNA_pol_Rpb2_45	0.977778	45	0.916667	84	4	0.259969	1	Firmicutes	RNA polymerase beta subunit external 1 domain	Pfam	0.0611111
RNA_pol_Rpb2_6	0.977778	45	0.916667	84	4	0.259969	1	Firmicutes	RNA polymerase Rpb2, domain 6	Pfam	0.0611111
RNA_pol_Rpb2_7	0.977778	45	0.916667	84	4	0.259969	1	Firmicutes	RNA polymerase Rpb2, domain 7	Pfam	0.0611111
RNHCP	0	45	0.297619	84	0	8.46965e-06	0.000312995	Firmicutes	RNHCP domain	Pfam	-0.297619
RNR_N	0.288889	45	0.0119048	84	33.7188	3.22922e-06	0.000153842	Firmicutes	Ribonucleotide reductase N-terminal	Pfam	0.276984
ROF	0	45	0	84		1	1	Firmicutes	Modulator of Rho-dependent transcription termination (ROF)	Pfam	0
ROS_MUCR	0	45	0	84		1	1	Firmicutes	ROS/MUCR transcriptional regulator protein	Pfam	0
RPA	0	45	0	84		1	1	Firmicutes	Replication initiator protein A	Pfam	0
RPN7	0	45	0	84		1	1	Firmicutes	26S proteasome subunit RPN7	Pfam	0
RQC	0.2	45	0.166667	84	1.25	0.637154	1	Firmicutes	RQC domain	Pfam	0.0333333
RRM_1	0	45	0	84		1	1	Firmicutes	RNA recognition motif. (a.k.a. RRM, RBD, or RNP domain)	Pfam	0
RRXRR	0.0222222	45	0.0714286	84	0.295455	0.420278	1	Firmicutes	RRXRR protein	Pfam	-0.0492063
RTC	0	45	0	84		1	1	Firmicutes	RNA 3'-terminal phosphate cyclase	Pfam	0
RVT_1	0.444444	45	0.52381	84	0.727273	0.461076	1	Firmicutes	Reverse transcriptase (RNA-dependent DNA polymerase)	Pfam	-0.0793651
RVT_N	0	45	0	84		1	1	Firmicutes	N-terminal domain of reverse transcriptase	Pfam	0
Raffinose_syn	0	45	0	84		1	1	Firmicutes	Raffinose synthase or seed imbibition protein Sip1	Pfam	0
RapA_C	0	45	0	84		1	1	Firmicutes	RNA polymerase recycling family C-terminal	Pfam	0
RbpA	0	45	0	84		1	1	Firmicutes	RNA polymerase-binding protein	Pfam	0
Rbx_binding	0	45	0	84		1	1	Firmicutes	Rubredoxin binding C-terminal domain	Pfam	0
RcnB	0	45	0	84		1	1	Firmicutes	Nickel/cobalt transporter regulator	Pfam	0
RcpC	0	45	0.238095	84	0	0.000160592	0.00296238	Firmicutes	Flp pilus assembly protein RcpC/CpaB	Pfam	-0.238095
RcsC	0	45	0	84		1	1	Firmicutes	RcsC Alpha-Beta-Loop (ABL)	Pfam	0
RcsD_ABL	0	45	0	84		1	1	Firmicutes	RcsD-ABL domain	Pfam	0
RcsF	0	45	0	84		1	1	Firmicutes	RcsF lipoprotein	Pfam	0
RdRP	0	45	0	84		1	1	Firmicutes	RNA dependent RNA polymerase	Pfam	0
RdgC	0	45	0	84		1	1	Firmicutes	Putative exonuclease, RdgC	Pfam	0
RecC_C	0	45	0	84		1	1	Firmicutes	RecC C-terminal domain	Pfam	0
RecQ_Zn_bind	0.133333	45	0.178571	84	0.707692	0.620538	1	Firmicutes	RecQ zinc-binding	Pfam	-0.0452381
RecT	0.111111	45	0	84	inf	0.00443898	0.0447754	Firmicutes	RecT family	Pfam	0.111111
Recombinase	0.4	45	0.607143	84	0.431373	0.0277074	0.197131	Firmicutes	Recombinase	Pfam	-0.207143
Redoxin	0.155556	45	0.0238095	84	7.55263	0.00864642	0.0768461	Firmicutes	Redoxin	Pfam	0.131746
Reg_prop	0	45	0	84		1	1	Firmicutes	Two component regulator propeller	Pfam	0
Regulator_TrmB	0	45	0	84		1	1	Firmicutes	Archaeal transcriptional regulator TrmB	Pfam	0
RelB	0.377778	45	0.285714	84	1.51786	0.323884	1	Firmicutes	RelB antitoxin	Pfam	0.0920635
RelE	0	45	0	84		1	1	Firmicutes	RelE toxin of RelE / RelB toxin-antitoxin system	Pfam	0
Relaxase	0.288889	45	0.202381	84	1.6011	0.281797	1	Firmicutes	Relaxase/Mobilisation nuclease domain	Pfam	0.0865079
RepA_N	0.0444444	45	0.0714286	84	0.604651	0.712593	1	Firmicutes	Replication initiator protein A (RepA) N-terminus	Pfam	-0.0269841
Rep_2	0.0444444	45	0	84	inf	0.119913	0.563916	Firmicutes	Plasmid replication protein	Pfam	0.0444444
Rep_3	0.0222222	45	0	84	inf	0.348837	1	Firmicutes	Initiator Replication protein	Pfam	0.0222222
Rep_trans	0.422222	45	0.130952	84	4.84965	0.000359047	0.00575707	Firmicutes	Replication initiation factor	Pfam	0.29127
Replic_Relax	0.0666667	45	0.0119048	84	5.92857	0.121801	0.563916	Firmicutes	Replication-relaxation	Pfam	0.0547619
ResB	0	45	0	84		1	1	Firmicutes	ResB-like family	Pfam	0
Resolvase	0.555556	45	0.738095	84	0.443548	0.0483145	0.297235	Firmicutes	Resolvase, N terminal domain	Pfam	-0.18254
RgpF	0.222222	45	0.0595238	84	4.51429	0.00908634	0.0797601	Firmicutes	Rhamnan synthesis protein F	Pfam	0.162698
RhaA	0.0444444	45	0.190476	84	0.197674	0.0308486	0.217776	Firmicutes	L-rhamnose isomerase (RhaA)	Pfam	-0.146032
RhaT	0	45	0	84		1	1	Firmicutes	L-rhamnose-proton symport protein (RhaT)	Pfam	0
Rhamno_transf	0	45	0	84		1	1	Firmicutes	Putative rhamnosyl transferase	Pfam	0
Rho_N	0.0222222	45	0.369048	84	0.0388563	3.10094e-06	0.000153842	Firmicutes	Rho termination factor, N-terminal domain	Pfam	-0.346825
Rhodanese_C	0.244444	45	0.0119048	84	26.8529	3.36937e-05	0.000875555	Firmicutes	Rhodanase C-terminal	Pfam	0.23254
Rhomboid_N	0	45	0	84		1	1	Firmicutes	Cytoplasmic N-terminal domain of rhomboid serine protease	Pfam	0
Rib	0.0444444	45	0	84	inf	0.119913	0.563916	Firmicutes	Rib/alpha-like repeat	Pfam	0.0444444
RibD_C	0.511111	45	0.345238	84	1.98276	0.0899445	0.496453	Firmicutes	RibD C-terminal domain	Pfam	0.165873
Rib_5-P_isom_A	0.355556	45	0.130952	84	3.66144	0.00560011	0.0543446	Firmicutes	Ribose 5-phosphate isomerase A (phosphoriboisomerase A)	Pfam	0.224603
Ribonuc_red_2_N	0	45	0	84		1	1	Firmicutes	Class II vitamin B12-dependent ribonucleotide reductase	Pfam	0
Ribonuc_red_lgC	0.577778	45	0.285714	84	3.42105	0.00220501	0.0259887	Firmicutes	Ribonucleotide reductase, barrel domain	Pfam	0.292063
Ribonuc_red_lgN	0.577778	45	0.22619	84	4.68144	9.68501e-05	0.00205913	Firmicutes	Ribonucleotide reductase, all-alpha domain	Pfam	0.351587
Ribonuc_red_sm	0.533333	45	0.27381	84	3.03106	0.00427673	0.0447662	Firmicutes	Ribonucleotide reductase, small chain	Pfam	0.259524
Ribonuclease	0	45	0.178571	84	0	0.00119151	0.0155687	Firmicutes	ribonuclease	Pfam	-0.178571
Ribonuclease_T2	0	45	0	84		1	1	Firmicutes	Ribonuclease T2 family	Pfam	0
Ribosom_S12_S23	0.977778	45	0.892857	84	5.28	0.163459	0.710944	Firmicutes	Ribosomal protein S12/S23	Pfam	0.0849206
Ribosomal_L10	0.977778	45	0.952381	84	2.2	0.65727	1	Firmicutes	Ribosomal protein L10	Pfam	0.0253968
Ribosomal_L12	0.977778	45	0.952381	84	2.2	0.65727	1	Firmicutes	Ribosomal protein L7/L12 C-terminal domain	Pfam	0.0253968
Ribosomal_L12_N	0.977778	45	0.904762	84	4.63158	0.160215	0.707378	Firmicutes	Ribosomal protein L7/L12 dimerisation domain	Pfam	0.0730159
Ribosomal_L36	0.622222	45	0.690476	84	0.738337	0.440739	1	Firmicutes	Ribosomal protein L36	Pfam	-0.068254
Ribosomal_S7	0.933333	45	0.845238	84	2.56338	0.173044	0.745303	Firmicutes	Ribosomal protein S7p/S5e	Pfam	0.0880952
RicinB_lectin_2	0.0888889	45	0.047619	84	1.95122	0.44858	1	Firmicutes	Ricin-type beta-trefoil lectin domain-like	Pfam	0.0412698
Rick_17kDa_Anti	0	45	0	84		1	1	Firmicutes	Glycine zipper 2TM domain	Pfam	0
Rieske	0.422222	45	0.5	84	0.730769	0.461075	1	Firmicutes	Rieske [2Fe-2S] domain	Pfam	-0.0777778
Rieske_2	0	45	0	84		1	1	Firmicutes	Rieske-like [2Fe-2S] domain	Pfam	0
RimK	0	45	0.0119048	84	0	1	1	Firmicutes	RimK-like ATP-grasp domain	Pfam	-0.0119048
Rimk_N	0	45	0	84		1	1	Firmicutes	RimK PreATP-grasp domain	Pfam	0
Ring_hydroxyl_A	0	45	0	84		1	1	Firmicutes	Ring hydroxylating alpha subunit (catalytic domain)	Pfam	0
RisS_PPD	0	45	0	84		1	1	Firmicutes	Periplasmic domain of Sensor histidine kinase RisS	Pfam	0
RlaP	0	45	0.0357143	84	0	0.551164	1	Firmicutes	RNA repair pathway DNA polymerase beta family	Pfam	-0.0357143
RlmM_FDX	0	45	0	84		1	1	Firmicutes	RlmM ferredoxin-like domain	Pfam	0
RloB	0.133333	45	0.154762	84	0.840237	0.800853	1	Firmicutes	RloB-like protein	Pfam	-0.0214286
RmuC	0.577778	45	0.690476	84	0.61343	0.245724	0.992292	Firmicutes	RmuC family	Pfam	-0.112698
Rnk_N	0	45	0	84		1	1	Firmicutes	Rnk N-terminus	Pfam	0
RnlA_toxin	0	45	0	84		1	1	Firmicutes	RNase LS, bacterial toxin	Pfam	0
RnlB_antitoxin	0	45	0	84		1	1	Firmicutes	Antitoxin to bacterial toxin RNase LS or RnlA	Pfam	0
Rod-binding	0	45	0	84		1	1	Firmicutes	Rod binding protein	Pfam	0
Rol_Rep_N	0.355556	45	0.130952	84	3.66144	0.00560011	0.0543446	Firmicutes	Rolling Circle replication initiation protein N-terminal domain	Pfam	0.224603
Rossmann-like	0	45	0	84		1	1	Firmicutes	Rossmann-like domain	Pfam	0
Rotamase	0.6	45	0.47619	84	1.65	0.199659	0.834469	Firmicutes	PPIC-type PPIASE domain	Pfam	0.12381
Rotamase_3	0.111111	45	0.47619	84	0.1375	3.26548e-05	0.000875555	Firmicutes	PPIC-type PPIASE domain	Pfam	-0.365079
RraA-like	0.0222222	45	0.0119048	84	1.88636	1	1	Firmicutes	Aldolase/RraA	Pfam	0.0103175
RraB	0.177778	45	0.0357143	84	5.83784	0.0159683	0.127458	Firmicutes	Regulator of ribonuclease activity B	Pfam	0.142063
RsbRD_N	0	45	0	84		1	1	Firmicutes	RsbT co-antagonist protein rsbRD N-terminal domain	Pfam	0
Rsd_AlgQ	0	45	0	84		1	1	Firmicutes	Regulator of RNA polymerase sigma(70) subunit, Rsd/AlgQ	Pfam	0
RseA_C	0	45	0	84		1	1	Firmicutes	Anti sigma-E protein RseA, C-terminal domain	Pfam	0
RseA_N	0	45	0	84		1	1	Firmicutes	Anti sigma-E protein RseA, N-terminal domain	Pfam	0
RseC_MucC	0	45	0	84		1	1	Firmicutes	Positive regulator of sigma(E), RseC/MucC	Pfam	0
Rsm22	0	45	0	84		1	1	Firmicutes	Mitochondrial small ribosomal subunit Rsm22	Pfam	0
RsmJ	0	45	0	84		1	1	Firmicutes	Ribosomal RNA large subunit methyltransferase D, RlmJ	Pfam	0
RtcB	0.0444444	45	0.0714286	84	0.604651	0.712593	1	Firmicutes	tRNA-splicing ligase RtcB	Pfam	-0.0269841
RtcR	0	45	0	84		1	1	Firmicutes	Regulator of RNA terminal phosphate cyclase	Pfam	0
RteC	0	45	0	84		1	1	Firmicutes	RteC protein	Pfam	0
RuBisCO_large	0	45	0	84		1	1	Firmicutes	Ribulose bisphosphate carboxylase large chain, catalytic domain	Pfam	0
RuBisCO_large_N	0	45	0	84		1	1	Firmicutes	Ribulose bisphosphate carboxylase large chain, N-terminal domain	Pfam	0
Rubredoxin	0.311111	45	0.154762	84	2.4665	0.0436984	0.274832	Firmicutes	Rubredoxin	Pfam	0.156349
Rubredoxin_C	0	45	0	84		1	1	Firmicutes	Rubredoxin NAD+ reductase C-terminal domain	Pfam	0
RusA	0.0444444	45	0.0238095	84	1.90698	0.610534	1	Firmicutes	Endodeoxyribonuclease RusA	Pfam	0.0206349
RuvC	0	45	0	84		1	1	Firmicutes	Crossover junction endodeoxyribonuclease RuvC	Pfam	0
RuvC_1	0	45	0	84		1	1	Firmicutes	RuvC nuclease domain	Pfam	0
RuvC_III	0.177778	45	0.0714286	84	2.81081	0.0787083	0.447097	Firmicutes	RuvC endonuclease subdomain 3	Pfam	0.106349
Rv2175c_C	0	45	0	84		1	1	Firmicutes	Rv2175c C-terminal domain of unknown function	Pfam	0
RyR	0.0222222	45	0	84	inf	0.348837	1	Firmicutes	RyR domain	Pfam	0.0222222
S-l_SbsC_C	0	45	0	84		1	1	Firmicutes	S-layer protein SbsC C-terminal domain	Pfam	0
S1-P1_nuclease	0	45	0	84		1	1	Firmicutes	S1/P1 Nuclease	Pfam	0
S1_2	0.288889	45	0.0238095	84	16.6562	1.79771e-05	0.000539018	Firmicutes	S1 domain	Pfam	0.265079
SAF	0.155556	45	0.357143	84	0.331579	0.0237601	0.174615	Firmicutes	SAF domain	Pfam	-0.201587
SAM_DrpA	0.222222	45	0.0119048	84	23.7143	0.000104548	0.00210782	Firmicutes	DNA processing protein A sterile alpha motif domain	Pfam	0.210317
SAM_adeno_trans	0.2	45	0.0119048	84	20.75	0.000315677	0.00511679	Firmicutes	S-adenosyl-l-methionine hydroxide adenosyltransferase	Pfam	0.188095
SAP	0.0666667	45	0.0595238	84	1.12857	1	1	Firmicutes	SAP domain	Pfam	0.00714286
SASA	0.177778	45	0.130952	84	1.43489	0.602884	1	Firmicutes	Carbohydrate esterase, sialic acid-specific acetylesterase	Pfam	0.0468254
SAT	0	45	0	84		1	1	Firmicutes	Starter unit:ACP transacylase in aflatoxin biosynthesis	Pfam	0
SATase_N	0.0888889	45	0.0833333	84	1.07317	1	1	Firmicutes	Serine acetyltransferase, N-terminal	Pfam	0.00555556
SAVED	0	45	0.0119048	84	0	1	1	Firmicutes	SMODS-associated and fused to various effectors sensor domain	Pfam	-0.0119048
SBBP	0	45	0	84		1	1	Firmicutes	Beta-propeller repeat	Pfam	0
SBD_N	0.0888889	45	0.178571	84	0.44878	0.20176	0.84132	Firmicutes	Sugar-binding N-terminal domain	Pfam	-0.0896825
SBF	0.0666667	45	0.0595238	84	1.12857	1	1	Firmicutes	Sodium Bile acid symporter family	Pfam	0.00714286
SBF_like	0	45	0	84		1	1	Firmicutes	SBF-like CPA transporter family (DUF4137)	Pfam	0
SBP_bac_6	0.333333	45	0.22619	84	1.71053	0.212078	0.881649	Firmicutes	Bacterial extracellular solute-binding protein	Pfam	0.107143
SCAB-Ig	0	45	0	84		1	1	Firmicutes	Ig domain of plant-specific actin-binding protein	Pfam	0
SCFA_trans	0	45	0	84		1	1	Firmicutes	Short chain fatty acid transporter	Pfam	0
SCP2	0	45	0.0714286	84	0	0.090935	0.497061	Firmicutes	SCP-2 sterol transfer family	Pfam	-0.0714286
SCPU	0	45	0	84		1	1	Firmicutes	Spore Coat Protein U domain	Pfam	0
SCP_3	0	45	0	84		1	1	Firmicutes	Bacterial SCP ortholog	Pfam	0
SDH_beta	0.933333	45	0.511905	84	13.3488	5.38812e-07	4.50046e-05	Firmicutes	Serine dehydratase beta chain	Pfam	0.421429
SDH_sah	0	45	0.0238095	84	0	0.542151	1	Firmicutes	Serine dehydrogenase proteinase	Pfam	-0.0238095
SEFIR	0	45	0	84		1	1	Firmicutes	SEFIR domain	Pfam	0
SGBP_B_XBD	0	45	0	84		1	1	Firmicutes	Surface glycan-binding protein B xyloglucan binding domain	Pfam	0
SGL	0	45	0	84		1	1	Firmicutes	SMP-30/Gluconolactonase/LRE-like region	Pfam	0
SH3_16	0	45	0	84		1	1	Firmicutes	Bacterial dipeptidyl-peptidase Sh3 domain	Pfam	0
SH3_4	0	45	0	84		1	1	Firmicutes	Bacterial SH3 domain	Pfam	0
SH3_5	0.0888889	45	0	84	inf	0.0135335	0.110172	Firmicutes	Bacterial SH3 domain	Pfam	0.0888889
SH3_6	0	45	0	84		1	1	Firmicutes	SH3 domain (SH3b1 type)	Pfam	0
SH3_7	0	45	0	84		1	1	Firmicutes	SH3 domain of SH3b2 type	Pfam	0
SHD1	0	45	0	84		1	1	Firmicutes	SLA1 homology domain 1, SHD1	Pfam	0
SHIRT	0	45	0	84		1	1	Firmicutes	SHIRT domain	Pfam	0
SHMT	0.866667	45	0.571429	84	4.875	0.00070005	0.0102417	Firmicutes	Serine hydroxymethyltransferase	Pfam	0.295238
SHOCT	0.0444444	45	0.309524	84	0.103757	0.000281303	0.004733	Firmicutes	Short C-terminal domain	Pfam	-0.265079
SHS2_FTSA	0.555556	45	0.452381	84	1.51316	0.274802	1	Firmicutes	SHS2 domain inserted in FTSA	Pfam	0.103175
SIMPL	0.0888889	45	0.107143	84	0.813008	1	1	Firmicutes	Protein of unknown function (DUF541)	Pfam	-0.018254
SIP	0	45	0	84		1	1	Firmicutes	Siderophore-interacting protein	Pfam	0
SIR2_2	0.0444444	45	0.0595238	84	0.734884	1	1	Firmicutes	SIR2-like domain	Pfam	-0.0150794
SLAC1	0.244444	45	0.0119048	84	26.8529	3.36937e-05	0.000875555	Firmicutes	Voltage-dependent anion channel	Pfam	0.23254
SLH	0.0222222	45	0	84	inf	0.348837	1	Firmicutes	S-layer homology domain	Pfam	0.0222222
SLT	0.111111	45	0.0357143	84	3.375	0.126248	0.579585	Firmicutes	Transglycosylase SLT domain	Pfam	0.0753968
SLT_2	0	45	0	84		1	1	Firmicutes	Transglycosylase SLT domain	Pfam	0
SLT_L	0	45	0	84		1	1	Firmicutes	Soluble lytic murein transglycosylase L domain	Pfam	0
SMC_hinge	0.0888889	45	0.25	84	0.292683	0.0347847	0.238169	Firmicutes	SMC proteins Flexible Hinge Domain	Pfam	-0.161111
SMI1_KNR4	0.0444444	45	0	84	inf	0.119913	0.563916	Firmicutes	SMI1 / KNR4 family (SUKH-1)	Pfam	0.0444444
SMODS	0	45	0.0595238	84	0	0.162078	0.707378	Firmicutes	Second Messenger Oligonucleotide or Dinucleotide Synthetase domain	Pfam	-0.0595238
SMP_2	0	45	0	84		1	1	Firmicutes	Bacterial virulence factor haemolysin	Pfam	0
SNAP	0	45	0	84		1	1	Firmicutes	Soluble NSF attachment protein, SNAP	Pfam	0
SNARE_assoc	0.688889	45	0.738095	84	0.785714	0.545504	1	Firmicutes	SNARE associated Golgi protein	Pfam	-0.0492063
SNF2_N	0.755556	45	0.738095	84	1.09677	1	1	Firmicutes	SNF2 family N-terminal domain	Pfam	0.0174603
SNF2_assoc	0.711111	45	0.583333	84	1.75824	0.18298	0.777261	Firmicutes	Bacterial SNF2 helicase associated	Pfam	0.127778
SNO	0.155556	45	0.142857	84	1.10526	1	1	Firmicutes	SNO glutamine amidotransferase family	Pfam	0.0126984
SNase	0.2	45	0.345238	84	0.474138	0.105955	0.559364	Firmicutes	Staphylococcal nuclease homologue	Pfam	-0.145238
SOR_SNZ	0.177778	45	0.154762	84	1.18087	0.80406	1	Firmicutes	SOR/SNZ family	Pfam	0.0230159
SO_alpha_A3	0	45	0	84		1	1	Firmicutes	Sarcosine oxidase A3 domain	Pfam	0
SPOB_a	0.111111	45	0.178571	84	0.575	0.444926	1	Firmicutes	Sensor_kinase_SpoOB-type, alpha-helical domain	Pfam	-0.0674603
SQHop_cyclase_C	0	45	0	84		1	1	Firmicutes	Squalene-hopene cyclase C-terminal domain	Pfam	0
SQS_PSY	0.0222222	45	0	84	inf	0.348837	1	Firmicutes	Squalene/phytoene synthase	Pfam	0.0222222
SRAP	0.466667	45	0.27381	84	2.32065	0.033162	0.230431	Firmicutes	SOS response associated peptidase (SRAP)	Pfam	0.192857
SSPI	0.311111	45	0.571429	84	0.33871	0.00568822	0.0550691	Firmicutes	Small, acid-soluble spore protein I	Pfam	-0.260317
SSURE	0.0444444	45	0	84	inf	0.119913	0.563916	Firmicutes	Fibronectin-binding repeat	Pfam	0.0444444
STAS_2	0	45	0	84		1	1	Firmicutes	STAS domain	Pfam	0
STN	0	45	0	84		1	1	Firmicutes	Secretin and TonB N terminus short domain	Pfam	0
STT3	0	45	0	84		1	1	Firmicutes	Oligosaccharyl transferase STT3 subunit	Pfam	0
SUA5	0.0666667	45	0	84	inf	0.0406004	0.25913	Firmicutes	Putative GTP-binding controlling metal-binding	Pfam	0.0666667
SUFU	0.111111	45	0.0357143	84	3.375	0.126248	0.579585	Firmicutes	Suppressor of fused protein (SUFU)	Pfam	0.0753968
SUI1	0	45	0	84		1	1	Firmicutes	Translation initiation factor SUI1	Pfam	0
SUKH-3	0	45	0	84		1	1	Firmicutes	SUKH-3 immunity protein	Pfam	0
SUKH_5	0	45	0	84		1	1	Firmicutes	SMI1-KNR4 cell-wall	Pfam	0
SUKH_6	0.0222222	45	0.0119048	84	1.88636	1	1	Firmicutes	SMI1-KNR4 cell-wall	Pfam	0.0103175
SUV3_C	0	45	0	84		1	1	Firmicutes	Mitochondrial degradasome RNA helicase subunit C terminal	Pfam	0
SWI2_SNF2	0.244444	45	0.166667	84	1.61765	0.35106	1	Firmicutes	SWI2/SNF2 ATPase	Pfam	0.0777778
SWIB	0	45	0	84		1	1	Firmicutes	SWIB/MDM2 domain	Pfam	0
SWIM	0.288889	45	0.309524	84	0.90625	0.843373	1	Firmicutes	SWIM zinc finger	Pfam	-0.0206349
SatD	0.0888889	45	0.130952	84	0.64745	0.573956	1	Firmicutes	SatD family (SatD)	Pfam	-0.0420635
SbcCD_C	0.777778	45	0.47619	84	3.85	0.00132393	0.0170797	Firmicutes	Putative exonuclease SbcCD, C subunit	Pfam	0.301587
SbcD_C	0.6	45	0.321429	84	3.16667	0.00280756	0.0316111	Firmicutes	Type 5 capsule protein repressor C-terminal domain	Pfam	0.278571
SbmA_BacA	0	45	0	84		1	1	Firmicutes	SbmA/BacA-like family	Pfam	0
ScdA_N	0	45	0	84		1	1	Firmicutes	Domain of Unknown function (DUF542)	Pfam	0
Sdh5	0	45	0	84		1	1	Firmicutes	Flavinator of succinate dehydrogenase	Pfam	0
Sdh_cyt	0	45	0	84		1	1	Firmicutes	Succinate dehydrogenase/Fumarate reductase transmembrane subunit	Pfam	0
SdiA-regulated	0	45	0	84		1	1	Firmicutes	SdiA-regulated	Pfam	0
SdpI	0.622222	45	0.416667	84	2.30588	0.0284527	0.201907	Firmicutes	SdpI/YhfL protein family	Pfam	0.205556
SdrD_B	0.222222	45	0.119048	84	2.11429	0.133714	0.605541	Firmicutes	SdrD B-like domain	Pfam	0.103175
Se-cys_synth_N	0	45	0	84		1	1	Firmicutes	Selenocysteine synthase N terminal	Pfam	0
Sec-ASP3	0.177778	45	0.0119048	84	17.9459	0.000926813	0.0127602	Firmicutes	Accessory Sec secretory system ASP3	Pfam	0.165873
SecB	0	45	0.0119048	84	0	1	1	Firmicutes	Preprotein translocase subunit SecB	Pfam	-0.0119048
SecD-TM1	0	45	0	84		1	1	Firmicutes	SecD export protein N-terminal TM region	Pfam	0
SecM	0	45	0	84		1	1	Firmicutes	Secretion monitor precursor protein (SecM)	Pfam	0
Sec_GG	0.177778	45	0.452381	84	0.261735	0.00201369	0.0244194	Firmicutes	SecD/SecF GG Motif	Pfam	-0.274603
Secretin	0	45	0	84		1	1	Firmicutes	Bacterial type II and III secretion system protein	Pfam	0
Secretin_N	0	45	0	84		1	1	Firmicutes	Bacterial type II/III secretion system short domain	Pfam	0
Sel1	0.466667	45	0.595238	84	0.595	0.194978	0.818248	Firmicutes	Sel1 repeat	Pfam	-0.128571
SelA	0.0222222	45	0	84	inf	0.348837	1	Firmicutes	L-seryl-tRNA selenium transferase	Pfam	0.0222222
SelB-wing_2	0	45	0	84		1	1	Firmicutes	Elongation factor SelB, winged helix	Pfam	0
SelB-wing_3	0	45	0	84		1	1	Firmicutes	Elongation factor SelB, winged helix	Pfam	0
SelR	0.266667	45	0.0238095	84	14.9091	5.46235e-05	0.00130928	Firmicutes	SelR domain	Pfam	0.242857
Sel_put	0	45	0	84		1	1	Firmicutes	Selenoprotein, putative	Pfam	0
Septum_form	0	45	0	84		1	1	Firmicutes	Septum formation	Pfam	0
SeqA	0	45	0	84		1	1	Firmicutes	SeqA protein C-terminal domain	Pfam	0
SeqA_N	0	45	0	84		1	1	Firmicutes	SeqA protein N-terminal domain	Pfam	0
Ser_hydrolase	0	45	0.0357143	84	0	0.551164	1	Firmicutes	Serine hydrolase	Pfam	-0.0357143
Serpin	0.0222222	45	0.0952381	84	0.215909	0.160215	0.707378	Firmicutes	Serpin (serine protease inhibitor)	Pfam	-0.0730159
Seryl_tRNA_N	0.977778	45	0.952381	84	2.2	0.65727	1	Firmicutes	Seryl-tRNA synthetase N-terminal domain	Pfam	0.0253968
SfsA	0.0444444	45	0	84	inf	0.119913	0.563916	Firmicutes	Sugar fermentation stimulation protein RE domain	Pfam	0.0444444
SfsA_N	0.0444444	45	0	84	inf	0.119913	0.563916	Firmicutes	SfsA N-terminal OB domain	Pfam	0.0444444
SgrR_N	0.0222222	45	0.0238095	84	0.931818	1	1	Firmicutes	Sugar transport-related sRNA regulator N-term	Pfam	-0.0015873
ShlB	0	45	0	84		1	1	Firmicutes	Haemolysin secretion/activation protein ShlB/FhaC/HecB	Pfam	0
Sialidase	0.0666667	45	0.0357143	84	1.92857	0.419947	1	Firmicutes	Sialidase, N-terminal domain	Pfam	0.0309524
SieB	0	45	0	84		1	1	Firmicutes	Super-infection exclusion protein B	Pfam	0
Sigma54_AID	0.444444	45	0.416667	84	1.12	0.852253	1	Firmicutes	Sigma-54 factor, Activator interacting domain (AID)	Pfam	0.0277778
Sigma54_CBD	0.511111	45	0.428571	84	1.39394	0.458667	1	Firmicutes	Sigma-54 factor, core binding domain	Pfam	0.0825397
Sigma54_DBD	0.511111	45	0.428571	84	1.39394	0.458667	1	Firmicutes	Sigma-54, DNA binding domain	Pfam	0.0825397
Sigma54_activ_2	0.0666667	45	0	84	inf	0.0406004	0.25913	Firmicutes	Sigma-54 interaction domain	Pfam	0.0666667
Sigma54_activat	0.6	45	0.440476	84	1.90541	0.0982775	0.523731	Firmicutes	Sigma-54 interaction domain	Pfam	0.159524
Sigma70_ECF	0	45	0.0119048	84	0	1	1	Firmicutes	ECF sigma factor	Pfam	-0.0119048
Sigma70_ner	0	45	0	84		1	1	Firmicutes	Sigma-70, non-essential region	Pfam	0
Sipho_Gp157	0	45	0	84		1	1	Firmicutes	Siphovirus Gp157	Pfam	0
Sipho_Gp37	0.0222222	45	0.0714286	84	0.295455	0.420278	1	Firmicutes	Siphovirus ReqiPepy6 Gp37-like protein	Pfam	-0.0492063
SirA	0.266667	45	0.595238	84	0.247273	0.000431253	0.00672385	Firmicutes	Sporulation inhibitor of replication protein SirA	Pfam	-0.328571
SirB	0	45	0	84		1	1	Firmicutes	Invasion gene expression up-regulator, SirB	Pfam	0
Sirohm_synth_M	0	45	0	84		1	1	Firmicutes	Sirohaem biosynthesis protein central	Pfam	0
Slp	0	45	0	84		1	1	Firmicutes	Outer membrane lipoprotein Slp family	Pfam	0
SlyX	0	45	0	84		1	1	Firmicutes	SlyX	Pfam	0
SmpA_OmlA	0	45	0	84		1	1	Firmicutes	SmpA / OmlA family	Pfam	0
Smr	0.977778	45	1	84	0	0.348837	1	Firmicutes	Smr domain	Pfam	-0.0222222
SnoaL_2	0.177778	45	0	84	inf	0.000141418	0.00268268	Firmicutes	SnoaL-like domain	Pfam	0.177778
SnoaL_3	0.244444	45	0.345238	84	0.61359	0.318259	1	Firmicutes	SnoaL-like domain	Pfam	-0.100794
SnoaL_4	0	45	0	84		1	1	Firmicutes	SnoaL-like domain	Pfam	0
Sod_Cu	0.0888889	45	0.142857	84	0.585366	0.575995	1	Firmicutes	Copper/zinc superoxide dismutase (SODC)	Pfam	-0.0539683
Sod_Fe_C	0.244444	45	0.309524	84	0.721719	0.541162	1	Firmicutes	Iron/manganese superoxide dismutases, C-terminal domain	Pfam	-0.0650794
Sod_Fe_N	0.244444	45	0.261905	84	0.911765	1	1	Firmicutes	Iron/manganese superoxide dismutases, alpha-hairpin domain	Pfam	-0.0174603
Sortilin-Vps10	0	45	0	84		1	1	Firmicutes	Sortilin, neurotensin receptor 3,	Pfam	0
Spa1_C	0	45	0.0119048	84	0	1	1	Firmicutes	Lantibiotic immunity protein Spa1 C-terminal domain	Pfam	-0.0119048
Spc7	0	45	0	84		1	1	Firmicutes	Spc7 kinetochore protein	Pfam	0
SpoIIE	0.511111	45	0.535714	84	0.906061	0.85408	1	Firmicutes	Stage II sporulation protein E (SpoIIE)	Pfam	-0.0246032
SpoIIID	0	45	0.27381	84	0	1.85007e-05	0.000547694	Firmicutes	Stage III sporulation protein D	Pfam	-0.27381
SpoOE-like	0	45	0	84		1	1	Firmicutes	Spo0E like sporulation regulatory protein	Pfam	0
SpoU_methylas_C	0	45	0	84		1	1	Firmicutes	SpoU, rRNA methylase, C-terminal	Pfam	0
SpoVIF	0.333333	45	0.654762	84	0.263636	0.000759895	0.0110091	Firmicutes	Stage VI sporulation protein F	Pfam	-0.321429
SpoVR	0	45	0	84		1	1	Firmicutes	SpoVR like protein	Pfam	0
SpoVS	0.333333	45	0.797619	84	0.126866	3.04049e-07	3.25333e-05	Firmicutes	Stage V sporulation protein S (SpoVS)	Pfam	-0.464286
SpoVT_C	0.0222222	45	0.297619	84	0.0536364	6.84704e-05	0.00154611	Firmicutes	Stage V sporulation protein T C-terminal, transcription factor	Pfam	-0.275397
Spore_Cse60	0.466667	45	0.821429	84	0.190217	4.80381e-05	0.0011826	Firmicutes	Sporulation protein Cse60	Pfam	-0.354762
Spore_GerAC	0	45	0.238095	84	0	0.000160592	0.00296238	Firmicutes	Spore germination B3/ GerAC like, C-terminal	Pfam	-0.238095
Spore_GerQ	0.333333	45	0.607143	84	0.323529	0.00337747	0.037134	Firmicutes	Spore coat protein (Spore_GerQ)	Pfam	-0.27381
Spore_II_R	0	45	0.369048	84	0	1.75684e-07	2.09936e-05	Firmicutes	Stage II sporulation protein R (spore_II_R)	Pfam	-0.369048
Spore_YabQ	0.355556	45	0.261905	84	1.55486	0.312715	1	Firmicutes	Spore cortex protein YabQ (Spore_YabQ)	Pfam	0.0936508
Spore_YhcN_YlaJ	0	45	0	84		1	1	Firmicutes	Sporulation lipoprotein YhcN/YlaJ (Spore_YhcN_YlaJ)	Pfam	0
Spore_YunB	0.488889	45	0.833333	84	0.191304	7.44347e-05	0.00164228	Firmicutes	Sporulation protein YunB (Spo_YunB)	Pfam	-0.344444
SprA_N	0	45	0	84		1	1	Firmicutes	Motility related/secretion protein	Pfam	0
SprT-like	0.222222	45	0.0119048	84	23.7143	0.000104548	0.00210782	Firmicutes	SprT-like family	Pfam	0.210317
SpuA_C	0.0666667	45	0	84	inf	0.0406004	0.25913	Firmicutes	SpuA C-terminal	Pfam	0.0666667
SpvB	0	45	0	84		1	1	Firmicutes	Salmonella virulence plasmid 65kDa B protein	Pfam	0
SrfB	0.0222222	45	0	84	inf	0.348837	1	Firmicutes	Virulence factor SrfB	Pfam	0.0222222
SseB_C	0.2	45	0.0952381	84	2.375	0.107363	0.563916	Firmicutes	SseB protein C-terminal domain	Pfam	0.104762
SseC	0	45	0	84		1	1	Firmicutes	Secretion system effector C (SseC) like family	Pfam	0
SspB	0	45	0	84		1	1	Firmicutes	Stringent starvation protein B	Pfam	0
SspH	0	45	0	84		1	1	Firmicutes	Small acid-soluble spore protein H family	Pfam	0
StbA	0	45	0	84		1	1	Firmicutes	StbA protein	Pfam	0
Stealth_CR1	0.0222222	45	0	84	inf	0.348837	1	Firmicutes	Stealth protein CR1, conserved region 1	Pfam	0.0222222
Stealth_CR2	0.0222222	45	0.0595238	84	0.359091	0.66418	1	Firmicutes	Stealth protein CR2, conserved region 2	Pfam	-0.0373016
Stealth_CR3	0	45	0.0595238	84	0	0.162078	0.707378	Firmicutes	Stealth protein CR3, conserved region 3	Pfam	-0.0595238
Stealth_CR4	0	45	0	84		1	1	Firmicutes	Stealth protein CR4, conserved region 4	Pfam	0
Steroid_dh	0	45	0	84		1	1	Firmicutes	3-oxo-5-alpha-steroid 4-dehydrogenase	Pfam	0
Succ_CoA_lig	0.0444444	45	0.0833333	84	0.511628	0.494069	1	Firmicutes	Succinyl-CoA ligase like flavodoxin domain	Pfam	-0.0388889
Succ_DH_flav_C	0.0222222	45	0.0119048	84	1.88636	1	1	Firmicutes	Fumarate reductase flavoprotein C-term	Pfam	0.0103175
SufE	0	45	0	84		1	1	Firmicutes	Fe-S metabolism associated domain	Pfam	0
Sugar-bind	0.111111	45	0.0238095	84	5.125	0.0499114	0.297235	Firmicutes	Putative sugar-binding domain	Pfam	0.0873016
Sugar_tr	0.155556	45	0.0238095	84	7.55263	0.00864642	0.0768461	Firmicutes	Sugar (and other) transporter	Pfam	0.131746
Sugar_transport	0.133333	45	0	84	inf	0.00143193	0.0179771	Firmicutes	Sugar transport protein	Pfam	0.133333
SulA	0	45	0	84		1	1	Firmicutes	Cell division inhibitor SulA	Pfam	0
Sulfatase_C	0	45	0	84		1	1	Firmicutes	C-terminal region of aryl-sulfatase	Pfam	0
Sulfate_transp	0.488889	45	0.27381	84	2.53686	0.0198858	0.149954	Firmicutes	Sulfate permease family	Pfam	0.215079
Sulfotransfer_1	0	45	0.0238095	84	0	0.542151	1	Firmicutes	Sulfotransferase domain	Pfam	-0.0238095
Sulfotransfer_3	0	45	0	84		1	1	Firmicutes	Sulfotransferase family	Pfam	0
SurA_N	0	45	0	84		1	1	Firmicutes	SurA N-terminal domain	Pfam	0
SurA_N_2	0	45	0	84		1	1	Firmicutes	SurA N-terminal domain	Pfam	0
SurA_N_3	0	45	0	84		1	1	Firmicutes	SurA N-terminal domain	Pfam	0
SurE	0	45	0.0238095	84	0	0.542151	1	Firmicutes	Survival protein SurE	Pfam	-0.0238095
SusD-like	0	45	0	84		1	1	Firmicutes	Susd and RagB outer membrane lipoprotein	Pfam	0
SusD-like_2	0	45	0	84		1	1	Firmicutes	Starch-binding associating with outer membrane	Pfam	0
SusD-like_3	0	45	0	84		1	1	Firmicutes	Starch-binding associating with outer membrane	Pfam	0
SusD_RagB	0	45	0	84		1	1	Firmicutes	SusD family	Pfam	0
SusE	0	45	0	84		1	1	Firmicutes	SusE outer membrane protein	Pfam	0
SusF_SusE	0	45	0	84		1	1	Firmicutes	Outer membrane protein SusF_SusE	Pfam	0
Syd	0	45	0	84		1	1	Firmicutes	Syd protein (SUKH-2)	Pfam	0
SymE_toxin	0	45	0.0119048	84	0	1	1	Firmicutes	Toxin SymE, type I toxin-antitoxin system	Pfam	-0.0119048
Syntaxin_2	0	45	0	84		1	1	Firmicutes	Syntaxin-like protein	Pfam	0
T2SSC	0	45	0	84		1	1	Firmicutes	Type II secretion system protein C	Pfam	0
T2SSE_N	0.288889	45	0.297619	84	0.95875	1	1	Firmicutes	Type II secretion system (T2SS), protein E, N-terminal domain	Pfam	-0.00873016
T2SSG	0	45	0	84		1	1	Firmicutes	Type II secretion system (T2SS), protein G	Pfam	0
T2SSI	0	45	0	84		1	1	Firmicutes	Type II secretion system (T2SS), protein I	Pfam	0
T2SSJ	0	45	0	84		1	1	Firmicutes	Type II secretion system (T2SS), protein J	Pfam	0
T2SSK	0	45	0	84		1	1	Firmicutes	Type II secretion system (T2SS), protein K	Pfam	0
T2SSL	0	45	0	84		1	1	Firmicutes	Type II secretion system (T2SS), protein L	Pfam	0
T2SSM	0.222222	45	0.0833333	84	3.14286	0.0321204	0.225638	Firmicutes	Type II secretion system (T2SS), protein M	Pfam	0.138889
T2SSS_2	0	45	0	84		1	1	Firmicutes	Type II secretion system (T2SS) pilotin, S protein	Pfam	0
T2SS_PulS_OutS	0	45	0	84		1	1	Firmicutes	Type II secretion system pilotin lipoprotein (PulS_OutS)	Pfam	0
T2SSppdC	0	45	0	84		1	1	Firmicutes	Type II secretion prepilin peptidase dependent protein C	Pfam	0
T3SS_ATPase_C	0.0222222	45	0	84	inf	0.348837	1	Firmicutes	T3SS EscN ATPase C-terminal domain	Pfam	0.0222222
T3SS_needle_F	0	45	0	84		1	1	Firmicutes	Type III secretion needle MxiH, YscF, SsaG, EprI, PscF, EscF	Pfam	0
T4BSS_DotH_IcmK	0	45	0	84		1	1	Firmicutes	Putative outer membrane core complex of type IVb secretion	Pfam	0
T4BSS_DotI_IcmL	0	45	0	84		1	1	Firmicutes	Type-IV b secretion system, inner-membrane complex component	Pfam	0
T4SS-DNA_transf	0.266667	45	0.52381	84	0.330579	0.0054725	0.0536147	Firmicutes	Type IV secretory system Conjugative DNA transfer	Pfam	-0.257143
T4SS_TraI	0	45	0	84		1	1	Firmicutes	Type IV secretory system, conjugal DNA-protein transfer	Pfam	0
T5orf172	0.0222222	45	0.0357143	84	0.613636	1	1	Firmicutes	T5orf172 domain	Pfam	-0.0134921
T6SS-SciN	0	45	0	84		1	1	Firmicutes	Type VI secretion lipoprotein, VasD, EvfM, TssJ, VC_A0113	Pfam	0
T6SS_HCP	0	45	0	84		1	1	Firmicutes	Type VI secretion system effector, Hcp	Pfam	0
T6SS_TssF	0	45	0	84		1	1	Firmicutes	Type VI secretion system, TssF	Pfam	0
T6SS_TssG	0	45	0	84		1	1	Firmicutes	Type VI secretion, TssG	Pfam	0
T6SS_VasE	0	45	0	84		1	1	Firmicutes	Bacterial Type VI secretion, VC_A0110, EvfL, ImpJ, VasE	Pfam	0
T6SS_VasJ	0	45	0	84		1	1	Firmicutes	Type VI secretion, EvfE, EvfF, ImpA, BimE, VC_A0119, VasJ	Pfam	0
T6SS_Vgr	0	45	0	84		1	1	Firmicutes	Putative type VI secretion system Rhs element Vgr	Pfam	0
T6SS_VipA	0	45	0	84		1	1	Firmicutes	Type VI secretion system, VipA, VC_A0107 or Hcp2	Pfam	0
T7SS_ESX1_EccB	0	45	0	84		1	1	Firmicutes	Type VII secretion system ESX-1, transport TM domain B	Pfam	0
TANGO2	0	45	0	84		1	1	Firmicutes	Transport and Golgi organisation 2	Pfam	0
TAT_signal	0	45	0.178571	84	0	0.00119151	0.0155687	Firmicutes	TAT (twin-arginine translocation) pathway signal sequence	Pfam	-0.178571
TED	0.266667	45	0.416667	84	0.509091	0.124435	0.574808	Firmicutes	Thioester domain	Pfam	-0.15
TED_complement	0	45	0	84		1	1	Firmicutes	A-macroglobulin TED domain	Pfam	0
TENA_THI-4	0.222222	45	0.107143	84	2.38095	0.116054	0.563916	Firmicutes	TENA/THI-4/PQQC family	Pfam	0.115079
THDPS_M	0	45	0	84		1	1	Firmicutes	Tetrahydrodipicolinate N-succinyltransferase middle	Pfam	0
THDPS_N_2	0	45	0	84		1	1	Firmicutes	Tetrahydrodipicolinate N-succinyltransferase N-terminal	Pfam	0
TIG	0.0666667	45	0.0119048	84	5.92857	0.121801	0.563916	Firmicutes	IPT/TIG domain	Pfam	0.0547619
TIR-like	0	45	0.0119048	84	0	1	1	Firmicutes	Predicted nucleotide-binding protein containing TIR-like domain	Pfam	-0.0119048
TIR_2	0.0666667	45	0.0714286	84	0.928571	1	1	Firmicutes	TIR domain	Pfam	-0.0047619
TK	0.8	45	0.738095	84	1.41935	0.51949	1	Firmicutes	Thymidine kinase	Pfam	0.0619048
TM1506	0.288889	45	0.166667	84	2.03125	0.116553	0.563916	Firmicutes	Domain of unknown function (DUF1893)	Pfam	0.122222
TM1586_NiRdase	0.311111	45	0.190476	84	1.91935	0.13194	0.602675	Firmicutes	Putative TM nitroreductase	Pfam	0.120635
TM2	0.155556	45	0.369048	84	0.314941	0.0145436	0.117678	Firmicutes	TM2 domain	Pfam	-0.213492
TMEM43	0	45	0.047619	84	0	0.297061	1	Firmicutes	Transmembrane protein 43	Pfam	-0.047619
TMP_2	0	45	0	84		1	1	Firmicutes	Prophage tail length tape measure protein	Pfam	0
TNT	0	45	0	84		1	1	Firmicutes	Tuberculosis necrotizing toxin	Pfam	0
TOBE_3	0	45	0	84		1	1	Firmicutes	TOBE-like domain	Pfam	0
TPPK_C	0	45	0	84		1	1	Firmicutes	Thiamine pyrophosphokinase C terminal	Pfam	0
TPP_enzyme_M_2	0.0888889	45	0	84	inf	0.0135335	0.110172	Firmicutes	Middle domain of thiamine pyrophosphate	Pfam	0.0888889
TPR_1	0	45	0.0357143	84	0	0.551164	1	Firmicutes	Tetratricopeptide repeat	Pfam	-0.0357143
TPR_10	0.0444444	45	0.0357143	84	1.25581	1	1	Firmicutes	Tetratricopeptide repeat	Pfam	0.00873016
TPR_11	0	45	0	84		1	1	Firmicutes	TPR repeat	Pfam	0
TPR_12	0.133333	45	0	84	inf	0.00143193	0.0179771	Firmicutes	Tetratricopeptide repeat	Pfam	0.133333
TPR_14	0	45	0	84		1	1	Firmicutes	Tetratricopeptide repeat	Pfam	0
TPR_15	0	45	0.142857	84	0	0.00800599	0.0723322	Firmicutes	Tetratricopeptide repeat	Pfam	-0.142857
TPR_17	0	45	0.0833333	84	0	0.095228	0.513159	Firmicutes	Tetratricopeptide repeat	Pfam	-0.0833333
TPR_19	0.0444444	45	0	84	inf	0.119913	0.563916	Firmicutes	Tetratricopeptide repeat	Pfam	0.0444444
TPR_2	0.0888889	45	0.0714286	84	1.26829	0.738636	1	Firmicutes	Tetratricopeptide repeat	Pfam	0.0174603
TPR_20	0	45	0	84		1	1	Firmicutes	Tetratricopeptide repeat	Pfam	0
TPR_21	0	45	0	84		1	1	Firmicutes	Tetratricopeptide repeat-like domain	Pfam	0
TPR_3	0	45	0	84		1	1	Firmicutes	Tetratricopeptide repeat	Pfam	0
TPR_4	0	45	0	84		1	1	Firmicutes	Tetratricopeptide repeat	Pfam	0
TPR_7	0.133333	45	0.190476	84	0.653846	0.470455	1	Firmicutes	Tetratricopeptide repeat	Pfam	-0.0571429
TPR_8	0.511111	45	0.464286	84	1.20629	0.712081	1	Firmicutes	Tetratricopeptide repeat	Pfam	0.0468254
TPR_9	0	45	0	84		1	1	Firmicutes	Tetratricopeptide repeat	Pfam	0
TPR_MalT	0.177778	45	0.0357143	84	5.83784	0.0159683	0.127458	Firmicutes	MalT-like TPR region	Pfam	0.142063
TQ	0.0666667	45	0	84	inf	0.0406004	0.25913	Firmicutes	T-Q ester bond containing domain	Pfam	0.0666667
TRAP_beta	0	45	0	84		1	1	Firmicutes	Translocon-associated protein beta (TRAPB)	Pfam	0
TRL	0	45	0	84		1	1	Firmicutes	TRL-like protein family	Pfam	0
TRSP	0	45	0	84		1	1	Firmicutes	TRSP domain C terminus to PRTase_2	Pfam	0
TSP_NTD	0	45	0	84		1	1	Firmicutes	Tail specific protease N-terminal domain	Pfam	0
TTRAP	0.0222222	45	0	84	inf	0.348837	1	Firmicutes	Putative tranposon-transfer assisting protein	Pfam	0.0222222
Tad	0	45	0.0119048	84	0	1	1	Firmicutes	Putative Flp pilus-assembly TadE/G-like	Pfam	-0.0119048
Tafi-CsgC	0	45	0	84		1	1	Firmicutes	Thin aggregative fimbriae synthesis protein	Pfam	0
Tagatose_6_P_K	0.377778	45	0.25	84	1.82143	0.157259	0.697844	Firmicutes	Tagatose 6 phosphate kinase	Pfam	0.127778
Tail_P2_I	0	45	0	84		1	1	Firmicutes	Phage tail protein (Tail_P2_I)	Pfam	0
Tail_tube	0	45	0	84		1	1	Firmicutes	Phage tail tube protein	Pfam	0
TamB	0	45	0	84		1	1	Firmicutes	TamB, inner membrane protein subunit of TAM complex	Pfam	0
Tannase	0	45	0	84		1	1	Firmicutes	Tannase and feruloyl esterase	Pfam	0
Tape_meas_lam_C	0	45	0	84		1	1	Firmicutes	Lambda phage tail tape-measure protein (Tape_meas_lam_C)	Pfam	0
TaqI_C	0	45	0	84		1	1	Firmicutes	TaqI-like C-terminal specificity domain	Pfam	0
TarH	0	45	0	84		1	1	Firmicutes	Tar ligand binding domain homologue	Pfam	0
TatC	0.155556	45	0.178571	84	0.847368	0.81041	1	Firmicutes	Sec-independent protein translocase protein (TatC)	Pfam	-0.0230159
TauD	0	45	0	84		1	1	Firmicutes	Taurine catabolism dioxygenase TauD, TfdA family	Pfam	0
TauE	0.511111	45	0.392857	84	1.6157	0.263417	1	Firmicutes	Sulfite exporter TauE/SafE	Pfam	0.118254
Tautomerase	0.355556	45	0.0119048	84	45.7931	7.82423e-08	1.40759e-05	Firmicutes	Tautomerase enzyme	Pfam	0.343651
TcpE	0.133333	45	0	84	inf	0.00143193	0.0179771	Firmicutes	TcpE family	Pfam	0.133333
TcpQ	0	45	0	84		1	1	Firmicutes	Toxin co-regulated pilus biosynthesis protein Q	Pfam	0
TctA	0	45	0	84		1	1	Firmicutes	Tripartite tricarboxylate transporter TctA family	Pfam	0
TctB	0	45	0	84		1	1	Firmicutes	Tripartite tricarboxylate transporter TctB family	Pfam	0
TctC	0	45	0	84		1	1	Firmicutes	Tripartite tricarboxylate transporter family receptor	Pfam	0
TehB	0.266667	45	0.107143	84	3.0303	0.0251346	0.183124	Firmicutes	Tellurite resistance protein TehB	Pfam	0.159524
TelA	0.0888889	45	0.178571	84	0.44878	0.20176	0.84132	Firmicutes	Toxic anion resistance protein (TelA)	Pfam	-0.0896825
Ter	0	45	0	84		1	1	Firmicutes	DNA replication terminus site-binding protein (Ter protein)	Pfam	0
TerB	0	45	0.0119048	84	0	1	1	Firmicutes	Tellurite resistance protein TerB	Pfam	-0.0119048
TerB_C	0.0444444	45	0	84	inf	0.119913	0.563916	Firmicutes	TerB-C domain	Pfam	0.0444444
TerB_N	0.0444444	45	0	84	inf	0.119913	0.563916	Firmicutes	TerB N-terminal domain	Pfam	0.0444444
TerC	0.0222222	45	0	84	inf	0.348837	1	Firmicutes	Integral membrane protein TerC family	Pfam	0.0222222
TerD	0	45	0	84		1	1	Firmicutes	TerD domain	Pfam	0
TerY_C	0	45	0	84		1	1	Firmicutes	TerY-C metal binding domain	Pfam	0
Terminase_1	0.0444444	45	0.0357143	84	1.25581	1	1	Firmicutes	Phage Terminase	Pfam	0.00873016
Terminase_2	0.0666667	45	0.0238095	84	2.92857	0.341802	1	Firmicutes	Terminase small subunit	Pfam	0.0428571
Terminase_3	0.0444444	45	0.0357143	84	1.25581	1	1	Firmicutes	Phage terminase large subunit	Pfam	0.00873016
Terminase_3C	0	45	0.0119048	84	0	1	1	Firmicutes	Terminase RNAseH like domain	Pfam	-0.0119048
Terminase_5	0	45	0.0238095	84	0	0.542151	1	Firmicutes	Putative ATPase subunit of terminase (gpP-like)	Pfam	-0.0238095
Terminase_6	0.0222222	45	0.0119048	84	1.88636	1	1	Firmicutes	Terminase-like family	Pfam	0.0103175
Terminase_6C	0.0444444	45	0	84	inf	0.119913	0.563916	Firmicutes	Terminase RNaseH-like domain	Pfam	0.0444444
Terminase_GpA	0	45	0	84		1	1	Firmicutes	Phage terminase large subunit (GpA)	Pfam	0
TetR	0	45	0	84		1	1	Firmicutes	Bacterial transcriptional repressor	Pfam	0
TetR_C_1	0.0888889	45	0	84	inf	0.0135335	0.110172	Firmicutes	Tetracyclin repressor-like, C-terminal domain	Pfam	0.0888889
TetR_C_13	0.0222222	45	0	84	inf	0.348837	1	Firmicutes	Tetracyclin repressor-like, C-terminal domain	Pfam	0.0222222
TetR_C_14	0.0444444	45	0	84	inf	0.119913	0.563916	Firmicutes	MftR C-terminal domain	Pfam	0.0444444
TetR_C_15	0	45	0	84		1	1	Firmicutes	Tetracyclin repressor-like, C-terminal domain	Pfam	0
TetR_C_16	0	45	0	84		1	1	Firmicutes	Tetracyclin repressor-like, C-terminal domain	Pfam	0
TetR_C_17	0	45	0	84		1	1	Firmicutes	Tetracyclin repressor-like, C-terminal domain	Pfam	0
TetR_C_19	0.0444444	45	0.0357143	84	1.25581	1	1	Firmicutes	Tetracyclin repressor-like, C-terminal domain	Pfam	0.00873016
TetR_C_2	0	45	0	84		1	1	Firmicutes	MAATS-type transcriptional repressor, C-terminal region	Pfam	0
TetR_C_28	0	45	0	84		1	1	Firmicutes	Tetracyclin repressor-like, C-terminal domain	Pfam	0
TetR_C_29	0	45	0	84		1	1	Firmicutes	Tetracyclin repressor-like, C-terminal domain	Pfam	0
TetR_C_3	0	45	0	84		1	1	Firmicutes	YcdC-like protein, C-terminal region	Pfam	0
TetR_C_30	0	45	0	84		1	1	Firmicutes	Tetracyclin repressor-like, C-terminal domain	Pfam	0
TetR_C_32	0	45	0	84		1	1	Firmicutes	Tetracyclin repressor-like, C-terminal domain	Pfam	0
TetR_C_33	0.244444	45	0.0952381	84	3.07353	0.0352408	0.240989	Firmicutes	Tetracyclin repressor-like, C-terminal domain	Pfam	0.149206
TetR_C_34	0.0444444	45	0.0238095	84	1.90698	0.610534	1	Firmicutes	Tetracyclin repressor-like, C-terminal domain	Pfam	0.0206349
TetR_C_4	0	45	0	84		1	1	Firmicutes	YsiA-like protein, C-terminal region	Pfam	0
TetR_C_6	0	45	0	84		1	1	Firmicutes	BetI-type transcriptional repressor, C-terminal	Pfam	0
TetR_C_7	0	45	0.0119048	84	0	1	1	Firmicutes	AefR-like transcriptional repressor, C-terminal domain	Pfam	-0.0119048
TetR_C_9	0	45	0	84		1	1	Firmicutes	Tetracyclin repressor-like, C-terminal domain	Pfam	0
TfoX_C	0.111111	45	0.190476	84	0.53125	0.320192	1	Firmicutes	TfoX C-terminal domain	Pfam	-0.0793651
TfoX_N	0.155556	45	0.25	84	0.552632	0.265976	1	Firmicutes	TfoX N-terminal domain	Pfam	-0.0944444
ThiC-associated	0	45	0	84		1	1	Firmicutes	ThiC-associated domain	Pfam	0
ThiS-like	0	45	0	84		1	1	Firmicutes	ThiS-like ubiquitin	Pfam	0
Thiamine_BP	0.0444444	45	0.0119048	84	3.86047	0.278538	1	Firmicutes	Thiamine-binding protein	Pfam	0.0325397
Thioesterase	0	45	0	84		1	1	Firmicutes	Thioesterase domain	Pfam	0
Thiol_cytolysin	0	45	0	84		1	1	Firmicutes	Thiol-activated cytolysin	Pfam	0
Thiolase_C	0.355556	45	0.130952	84	3.66144	0.00560011	0.0543446	Firmicutes	Thiolase, C-terminal domain	Pfam	0.224603
Thiolase_N	0.377778	45	0.130952	84	4.02922	0.00173867	0.0214658	Firmicutes	Thiolase, N-terminal domain	Pfam	0.246825
Thioredox_DsbH	0	45	0	84		1	1	Firmicutes	Protein of unknown function, DUF255	Pfam	0
Thioredoxin_2	0.0444444	45	0.142857	84	0.27907	0.136052	0.613752	Firmicutes	Thioredoxin-like domain	Pfam	-0.0984127
Thioredoxin_3	0.555556	45	0.369048	84	2.1371	0.061785	0.360214	Firmicutes	Thioredoxin domain	Pfam	0.186508
Thioredoxin_4	0.0222222	45	0	84	inf	0.348837	1	Firmicutes	Thioredoxin	Pfam	0.0222222
Thioredoxin_6	0	45	0	84		1	1	Firmicutes	Thioredoxin-like domain	Pfam	0
Thioredoxin_7	0	45	0	84		1	1	Firmicutes	Thioredoxin-like	Pfam	0
Thioredoxin_8	0	45	0	84		1	1	Firmicutes	Thioredoxin-like	Pfam	0
ThrE	0.755556	45	0.595238	84	2.10182	0.0824584	0.463097	Firmicutes	Putative threonine/serine exporter	Pfam	0.160317
Thr_dehydrat_C	0.311111	45	0.0238095	84	18.5161	5.73696e-06	0.000235979	Firmicutes	C-terminal regulatory domain of Threonine dehydratase	Pfam	0.287302
ThuA	0.0222222	45	0	84	inf	0.348837	1	Firmicutes	Trehalose utilisation	Pfam	0.0222222
Thump_like	0	45	0	84		1	1	Firmicutes	THUMP domain-like	Pfam	0
Thy1	0.0222222	45	0.190476	84	0.0965909	0.00589517	0.0568189	Firmicutes	Thymidylate synthase complementing protein	Pfam	-0.168254
Thymidylat_synt	0.8	45	0.583333	84	2.85714	0.0188137	0.146946	Firmicutes	Thymidylate synthase	Pfam	0.216667
Thymidylate_kin	0.977778	45	0.952381	84	2.2	0.65727	1	Firmicutes	Thymidylate kinase	Pfam	0.0253968
TilS	0.0222222	45	0.142857	84	0.136364	0.0329695	0.229678	Firmicutes	TilS substrate binding domain	Pfam	-0.120635
TilS_C	0.777778	45	0.845238	84	0.640845	0.34565	1	Firmicutes	TilS substrate C-terminal domain	Pfam	-0.0674603
Tim44	0.488889	45	0.214286	84	3.50725	0.00244647	0.0285062	Firmicutes	Tim44-like domain	Pfam	0.274603
TipAS	0.288889	45	0.047619	84	8.125	0.0002231	0.00392727	Firmicutes	TipAS antibiotic-recognition domain	Pfam	0.24127
TisB_toxin	0	45	0	84		1	1	Firmicutes	Toxin TisB, type I toxin-antitoxin system	Pfam	0
Tn916-Xis	0.288889	45	0.22619	84	1.3898	0.521813	1	Firmicutes	Excisionase from transposon Tn916	Pfam	0.0626984
TnpB_IS66	0.2	45	0.119048	84	1.85	0.296787	1	Firmicutes	IS66 Orf2 like protein	Pfam	0.0809524
TnpV	0.222222	45	0.214286	84	1.04762	1	1	Firmicutes	Transposon-encoded protein TnpV	Pfam	0.00793651
TnpW	0.0222222	45	0.0833333	84	0.25	0.259969	1	Firmicutes	Transposon-encoded protein TnpW	Pfam	-0.0611111
Tocopherol_cycl	0.0888889	45	0.0238095	84	4	0.182247	0.77616	Firmicutes	Tocopherol cyclase	Pfam	0.0650794
TolA	0	45	0	84		1	1	Firmicutes	TolA C-terminal	Pfam	0
TolA_bind_tri	0	45	0	84		1	1	Firmicutes	TolA binding protein trimerisation	Pfam	0
TolB_N	0	45	0	84		1	1	Firmicutes	TolB amino-terminal domain	Pfam	0
TolB_like	0.0222222	45	0	84	inf	0.348837	1	Firmicutes	TolB-like 6-blade propeller-like	Pfam	0.0222222
Toluene_X	0	45	0	84		1	1	Firmicutes	Outer membrane protein transport protein (OMPP1/FadL/TodX)	Pfam	0
TonB_2	0	45	0	84		1	1	Firmicutes	TonB C terminal	Pfam	0
TonB_C	0.0222222	45	0	84	inf	0.348837	1	Firmicutes	Gram-negative bacterial TonB protein C-terminal	Pfam	0.0222222
TonB_N	0	45	0	84		1	1	Firmicutes	TonB polyproline region	Pfam	0
TonB_dep_Rec	0	45	0	84		1	1	Firmicutes	TonB dependent receptor	Pfam	0
Topo_Zn_Ribbon	0	45	0	84		1	1	Firmicutes	Topoisomerase I zinc-ribbon-like	Pfam	0
Toprim_3	0	45	0	84		1	1	Firmicutes	Toprim domain	Pfam	0
Toprim_C_rpt	0	45	0	84		1	1	Firmicutes	Topoisomerase C-terminal repeat	Pfam	0
Toprim_Crpt	0	45	0.0833333	84	0	0.095228	0.513159	Firmicutes	C-terminal repeat of topoisomerase	Pfam	-0.0833333
ToxN_toxin	0.177778	45	0.22619	84	0.739687	0.651116	1	Firmicutes	Toxin ToxN, type III toxin-antitoxin system	Pfam	-0.0484127
Toxin_GhoT_OrtT	0	45	0	84		1	1	Firmicutes	Toxin GhoT_OrtT	Pfam	0
Toxin_YhaV	0	45	0	84		1	1	Firmicutes	Toxin with endonuclease activity, of toxin-antitoxin system	Pfam	0
TpcC	0.244444	45	0.0595238	84	5.11176	0.00413196	0.0433896	Firmicutes	Conjugative transposon protein TcpC	Pfam	0.184921
TraB	0.2	45	0.321429	84	0.527778	0.156112	0.693545	Firmicutes	TraB family	Pfam	-0.121429
TraC_F_IV	0	45	0	84		1	1	Firmicutes	F pilus assembly Type-IV secretion system for plasmid transfer	Pfam	0
TraE	0	45	0	84		1	1	Firmicutes	TraE protein	Pfam	0
TraF	0.177778	45	0.107143	84	1.8018	0.282976	1	Firmicutes	F plasmid transfer operon protein	Pfam	0.0706349
TraG-D_C	0.111111	45	0.0595238	84	1.975	0.316842	1	Firmicutes	TraM recognition site of TraD and TraG	Pfam	0.0515873
TraK	0	45	0	84		1	1	Firmicutes	TraK protein	Pfam	0
TraO	0	45	0	84		1	1	Firmicutes	Conjugative transposon protein TraO	Pfam	0
TraT	0	45	0	84		1	1	Firmicutes	Enterobacterial TraT complement resistance protein	Pfam	0
TraU	0	45	0	84		1	1	Firmicutes	TraU protein	Pfam	0
TraV	0	45	0	84		1	1	Firmicutes	Type IV conjugative transfer system lipoprotein (TraV)	Pfam	0
Transglut_core2	0	45	0	84		1	1	Firmicutes	Transglutaminase-like superfamily	Pfam	0
Transglut_core3	0	45	0	84		1	1	Firmicutes	Transglutaminase-like superfamily	Pfam	0
Transgly_assoc	0.177778	45	0	84	inf	0.000141418	0.00268268	Firmicutes	Transglycosylase associated protein	Pfam	0.177778
Transp_cyt_pur	0.0888889	45	0.0238095	84	4	0.182247	0.77616	Firmicutes	Permease for cytosine/purines, uracil, thiamine, allantoin	Pfam	0.0650794
Transposase_20	0.355556	45	0.178571	84	2.53793	0.0313794	0.221332	Firmicutes	Transposase IS116/IS110/IS902 family	Pfam	0.176984
Transposase_31	0.311111	45	0.238095	84	1.44516	0.405616	1	Firmicutes	Putative transposase, YhgA-like	Pfam	0.0730159
Transposase_mut	0.333333	45	0.166667	84	2.5	0.0453748	0.2845	Firmicutes	Transposase, Mutator family	Pfam	0.166667
Transposon_TraM	0	45	0	84		1	1	Firmicutes	Conjugative transposon, TraM	Pfam	0
Transthyretin	0	45	0	84		1	1	Firmicutes	HIUase/Transthyretin family	Pfam	0
TrbC	0	45	0	84		1	1	Firmicutes	TrbC/VIRB2 family	Pfam	0
TrbI	0	45	0	84		1	1	Firmicutes	Bacterial conjugation TrbI-like protein	Pfam	0
TrbL	0	45	0	84		1	1	Firmicutes	TrbL/VirB6 plasmid conjugal transfer protein	Pfam	0
Trehalase	0.155556	45	0.130952	84	1.22249	0.791178	1	Firmicutes	Trehalase	Pfam	0.0246032
Trehalose_PPase	0	45	0	84		1	1	Firmicutes	Trehalose-phosphatase	Pfam	0
Trep_Strep	0.2	45	0.0238095	84	10.25	0.00126576	0.0163809	Firmicutes	Hypothetical bacterial integral membrane protein (Trep_Strep)	Pfam	0.17619
Tricorn_C1	0	45	0.047619	84	0	0.297061	1	Firmicutes	Tricorn protease C1 domain	Pfam	-0.047619
Tricorn_PDZ	0	45	0	84		1	1	Firmicutes	Tricorn protease PDZ domain	Pfam	0
Trm112p	0	45	0	84		1	1	Firmicutes	Trm112p-like protein	Pfam	0
TrmB	0.0444444	45	0	84	inf	0.119913	0.563916	Firmicutes	Sugar-specific transcriptional regulator TrmB	Pfam	0.0444444
TrmK	0.777778	45	0.488095	84	3.67073	0.00148409	0.0185891	Firmicutes	tRNA (adenine(22)-N(1))-methyltransferase	Pfam	0.289683
Tropomyosin	0	45	0	84		1	1	Firmicutes	Tropomyosin	Pfam	0
TrpBP	0	45	0	84		1	1	Firmicutes	Tryptophan RNA-binding attenuator protein	Pfam	0
Trp_Tyr_perm	0	45	0	84		1	1	Firmicutes	Tryptophan/tyrosine permease family	Pfam	0
Trp_halogenase	0	45	0	84		1	1	Firmicutes	Tryptophan halogenase	Pfam	0
TruB-C_2	0	45	0	84		1	1	Firmicutes	Pseudouridine synthase II TruB, C-terminal	Pfam	0
TruB_C	0	45	0	84		1	1	Firmicutes	tRNA Pseudouridine synthase II, C terminal	Pfam	0
TruD	0	45	0	84		1	1	Firmicutes	tRNA pseudouridine synthase D (TruD)	Pfam	0
TrwB_AAD_bind	0	45	0	84		1	1	Firmicutes	Type IV secretion-system coupling protein DNA-binding domain	Pfam	0
Trypsin	0	45	0.0357143	84	0	0.551164	1	Firmicutes	Trypsin	Pfam	-0.0357143
TssC	0	45	0	84		1	1	Firmicutes	Type VI secretion system, TssC, VipB	Pfam	0
TssD	0	45	0	84		1	1	Firmicutes	Hemolysin coregulated protein Hcp (TssD)	Pfam	0
TssN	0	45	0	84		1	1	Firmicutes	Type VI secretion system, TssN	Pfam	0
TssO	0	45	0	84		1	1	Firmicutes	Type VI secretion system, TssO	Pfam	0
TssR	0	45	0	84		1	1	Firmicutes	Type VI secretion system, TssR	Pfam	0
Tube	0	45	0	84		1	1	Firmicutes	Tail tubular protein	Pfam	0
Tubulin_2	0.0888889	45	0.0119048	84	8.09756	0.0499114	0.297235	Firmicutes	Tubulin like	Pfam	0.0769841
Tudor_1_RapA	0	45	0	84		1	1	Firmicutes	RapA N-terminal Tudor like domain 1	Pfam	0
Tudor_RapA	0	45	0	84		1	1	Firmicutes	RapA N-terminal Tudor like domain	Pfam	0
TyeA	0	45	0	84		1	1	Firmicutes	TyeA	Pfam	0
TylF	0	45	0	84		1	1	Firmicutes	Macrocin-O-methyltransferase (TylF)	Pfam	0
Type2_restr_D3	0	45	0	84		1	1	Firmicutes	Type-2 restriction enzyme D3 domain	Pfam	0
Type_III_YscX	0	45	0	84		1	1	Firmicutes	Type III secretion system YscX (type_III_YscX)	Pfam	0
Type_ISP_C	0.0222222	45	0	84	inf	0.348837	1	Firmicutes	Type ISP C-terminal specificity domain	Pfam	0.0222222
UB2H	0	45	0	84		1	1	Firmicutes	Bifunctional transglycosylase second domain	Pfam	0
UBA	0	45	0.0119048	84	0	1	1	Firmicutes	UBA/TS-N domain	Pfam	-0.0119048
UCR_Fe-S_N	0	45	0	84		1	1	Firmicutes	Ubiquitinol-cytochrome C reductase Fe-S subunit TAT signal	Pfam	0
UDPGP	0	45	0	84		1	1	Firmicutes	UTP--glucose-1-phosphate uridylyltransferase	Pfam	0
UDPGT	0.0666667	45	0.0952381	84	0.678571	0.746323	1	Firmicutes	UDP-glucoronosyl and UDP-glucosyl transferase	Pfam	-0.0285714
UPF0014	0.177778	45	0.0238095	84	8.86486	0.00337136	0.0370917	Firmicutes	Uncharacterised protein family (UPF0014)	Pfam	0.153968
UPF0016	0.155556	45	0.047619	84	3.68421	0.048882	0.297235	Firmicutes	Uncharacterized protein family UPF0016	Pfam	0.107937
UPF0047	0.177778	45	0.0595238	84	3.41622	0.0612344	0.358093	Firmicutes	Uncharacterised protein family UPF0047	Pfam	0.118254
UPF0051	1	45	0.988095	84	inf	1	1	Firmicutes	Uncharacterized protein family (UPF0051)	Pfam	0.0119048
UPF0052	0.555556	45	0.583333	84	0.892857	0.852253	1	Firmicutes	Uncharacterised protein family UPF0052	Pfam	-0.0277778
UPF0060	0	45	0	84		1	1	Firmicutes	Uncharacterised BCR, YnfA/UPF0060 family	Pfam	0
UPF0061	0	45	0	84		1	1	Firmicutes	Uncharacterized ACR, YdiU/UPF0061 family	Pfam	0
UPF0102	0	45	0	84		1	1	Firmicutes	Uncharacterised protein family UPF0102	Pfam	0
UPF0114	0	45	0	84		1	1	Firmicutes	Uncharacterized protein family, UPF0114	Pfam	0
UPF0139	0	45	0	84		1	1	Firmicutes	Uncharacterised protein family (UPF0139)	Pfam	0
UPF0149	0	45	0	84		1	1	Firmicutes	Uncharacterised protein family (UPF0149)	Pfam	0
UPF0154	0.933333	45	0.952381	84	0.7	0.694212	1	Firmicutes	Uncharacterised protein family (UPF0154)	Pfam	-0.0190476
UPF0158	0.0222222	45	0	84	inf	0.348837	1	Firmicutes	Uncharacterised protein family (UPF0158)	Pfam	0.0222222
UPF0160	0.0888889	45	0.0833333	84	1.07317	1	1	Firmicutes	Uncharacterised protein family (UPF0160)	Pfam	0.00555556
UPF0167	0.0666667	45	0.0714286	84	0.928571	1	1	Firmicutes	Uncharacterised protein family (UPF0167)	Pfam	-0.0047619
UPF0175	0.0222222	45	0.0357143	84	0.613636	1	1	Firmicutes	Uncharacterised protein family (UPF0175)	Pfam	-0.0134921
UPF0176_N	0.244444	45	0.0119048	84	26.8529	3.36937e-05	0.000875555	Firmicutes	UPF0176 acylphosphatase like domain	Pfam	0.23254
UPF0181	0	45	0	84		1	1	Firmicutes	Uncharacterised protein family (UPF0181)	Pfam	0
UPF0182	0	45	0	84		1	1	Firmicutes	Uncharacterised protein family (UPF0182)	Pfam	0
UPF0223	0.622222	45	0.285714	84	4.11765	0.000308791	0.00511679	Firmicutes	Uncharacterised protein family (UPF0223)	Pfam	0.336508
UPF0225	0	45	0	84		1	1	Firmicutes	UPF0225 domain	Pfam	0
UPF0227	0	45	0.0238095	84	0	0.542151	1	Firmicutes	Uncharacterised protein family (UPF0227)	Pfam	-0.0238095
UPF0231	0	45	0	84		1	1	Firmicutes	Uncharacterised protein family (UPF0231)	Pfam	0
UPF0236	0	45	0.0119048	84	0	1	1	Firmicutes	Uncharacterised protein family (UPF0236)	Pfam	-0.0119048
UPF0253	0	45	0	84		1	1	Firmicutes	Uncharacterised protein family (UPF0253)	Pfam	0
UPF0257	0	45	0	84		1	1	Firmicutes	Uncharacterised protein family (UPF0257)	Pfam	0
UPF0259	0	45	0	84		1	1	Firmicutes	Uncharacterised protein family (UPF0259)	Pfam	0
UPF0261	0	45	0	84		1	1	Firmicutes	Uncharacterised protein family (UPF0261)	Pfam	0
UPF0270	0	45	0	84		1	1	Firmicutes	Uncharacterised protein family (UPF0270)	Pfam	0
UPF0370	0	45	0	84		1	1	Firmicutes	Uncharacterised protein family (UPF0370)	Pfam	0
UPF0547	0	45	0.0119048	84	0	1	1	Firmicutes	Uncharacterised protein family UPF0547	Pfam	-0.0119048
UT	0	45	0	84		1	1	Firmicutes	Urea transporter	Pfam	0
UTRA	0.955556	45	0.607143	84	13.9118	7.69235e-06	0.000291508	Firmicutes	UTRA domain	Pfam	0.348413
Ub-RnfH	0	45	0	84		1	1	Firmicutes	RnfH family Ubiquitin	Pfam	0
UbiA	0.111111	45	0	84	inf	0.00443898	0.0447754	Firmicutes	UbiA prenyltransferase family	Pfam	0.111111
UbiD	0.0222222	45	0	84	inf	0.348837	1	Firmicutes	3-octaprenyl-4-hydroxybenzoate carboxy-lyase	Pfam	0.0222222
Ubie_methyltran	0.0666667	45	0	84	inf	0.0406004	0.25913	Firmicutes	ubiE/COQ5 methyltransferase family	Pfam	0.0666667
Ubiq_cyt_C_chap	0	45	0	84		1	1	Firmicutes	Ubiquinol-cytochrome C chaperone	Pfam	0
Uma2	0	45	0	84		1	1	Firmicutes	Putative restriction endonuclease	Pfam	0
UpxZ	0	45	0	84		1	1	Firmicutes	UpxZ family of transcription anti-terminator antagonists	Pfam	0
UreD	0.0444444	45	0	84	inf	0.119913	0.563916	Firmicutes	UreD urease accessory protein	Pfam	0.0444444
UreE_C	0.0444444	45	0	84	inf	0.119913	0.563916	Firmicutes	UreE urease accessory protein, C-terminal domain	Pfam	0.0444444
UreE_N	0.0444444	45	0	84	inf	0.119913	0.563916	Firmicutes	UreE urease accessory protein, N-terminal domain	Pfam	0.0444444
UreF	0.0444444	45	0	84	inf	0.119913	0.563916	Firmicutes	UreF	Pfam	0.0444444
Urease_alpha	0.0444444	45	0	84	inf	0.119913	0.563916	Firmicutes	Urease alpha-subunit, N-terminal domain	Pfam	0.0444444
Urease_beta	0.0444444	45	0	84	inf	0.119913	0.563916	Firmicutes	Urease beta subunit	Pfam	0.0444444
Urease_gamma	0.0444444	45	0	84	inf	0.119913	0.563916	Firmicutes	Urease, gamma subunit	Pfam	0.0444444
Ureide_permease	0	45	0	84		1	1	Firmicutes	Ureide permease	Pfam	0
Ureidogly_lyase	0	45	0	84		1	1	Firmicutes	Ureidoglycolate lyase	Pfam	0
Urocanase	0.177778	45	0.0119048	84	17.9459	0.000926813	0.0127602	Firmicutes	Urocanase Rossmann-like domain	Pfam	0.165873
Urocanase_C	0.177778	45	0.0119048	84	17.9459	0.000926813	0.0127602	Firmicutes	Urocanase C-terminal domain	Pfam	0.165873
Urocanase_N	0.177778	45	0.0119048	84	17.9459	0.000926813	0.0127602	Firmicutes	Urocanase N-terminal domain	Pfam	0.165873
Usher	0	45	0	84		1	1	Firmicutes	Outer membrane usher protein	Pfam	0
Usp	0.266667	45	0.0119048	84	30.1818	1.05713e-05	0.00034962	Firmicutes	Universal stress protein family	Pfam	0.254762
UspB	0	45	0	84		1	1	Firmicutes	Universal stress protein B (UspB)	Pfam	0
UvdE	0.0888889	45	0.333333	84	0.195122	0.00240273	0.0280564	Firmicutes	UV-endonuclease UvdE	Pfam	-0.244444
UxaC	0.155556	45	0.214286	84	0.675439	0.489647	1	Firmicutes	Glucuronate isomerase	Pfam	-0.0587302
UxaE	0	45	0	84		1	1	Firmicutes	tagaturonate epimerase	Pfam	0
UxuA	0.244444	45	0.27381	84	0.858056	0.834795	1	Firmicutes	D-mannonate dehydratase (UxuA)	Pfam	-0.0293651
V-ATPase_G_2	0	45	0	84		1	1	Firmicutes	Vacuolar (H+)-ATPase G subunit	Pfam	0
V4R	0	45	0	84		1	1	Firmicutes	V4R domain	Pfam	0
VCBS	0	45	0	84		1	1	Firmicutes	Repeat domain in Vibrio, Colwellia, Bradyrhizobium and Shewanella	Pfam	0
VEG	0.288889	45	0.345238	84	0.770474	0.559343	1	Firmicutes	Biofilm formation stimulator VEG	Pfam	-0.0563492
VF530	0	45	0	84		1	1	Firmicutes	DNA-binding protein VF530	Pfam	0
VIT1	0.244444	45	0.178571	84	1.48824	0.490074	1	Firmicutes	VIT family	Pfam	0.065873
VKOR	0	45	0	84		1	1	Firmicutes	Vitamin K epoxide reductase family	Pfam	0
VWA	0.311111	45	0.130952	84	2.99707	0.0191293	0.14753	Firmicutes	von Willebrand factor type A domain	Pfam	0.180159
VWA_2	0.311111	45	0.27381	84	1.19776	0.686212	1	Firmicutes	von Willebrand factor type A domain	Pfam	0.0373016
VWA_3	0	45	0	84		1	1	Firmicutes	von Willebrand factor type A domain	Pfam	0
VWA_CoxE	0	45	0.154762	84	0	0.00411006	0.0432706	Firmicutes	VWA domain containing CoxE-like protein	Pfam	-0.154762
VanW	0.288889	45	0.428571	84	0.541667	0.132126	0.602687	Firmicutes	VanW like protein	Pfam	-0.139683
VanY	0.977778	45	0.964286	84	1.62963	1	1	Firmicutes	D-alanyl-D-alanine carboxypeptidase	Pfam	0.0134921
VasI	0	45	0	84		1	1	Firmicutes	Type VI secretion system VasI, EvfG, VC_A0118	Pfam	0
VasL	0	45	0	84		1	1	Firmicutes	Type VI secretion system, EvfB, or VasL	Pfam	0
VbhA	0	45	0	84		1	1	Firmicutes	Antitoxin VbhA	Pfam	0
Vint	0	45	0	84		1	1	Firmicutes	Hint-domain	Pfam	0
VipB	0	45	0	84		1	1	Firmicutes	Type VI secretion protein, EvpB/VC_A0108, tail sheath	Pfam	0
VirB3	0	45	0	84		1	1	Firmicutes	Type IV secretory pathway, VirB3-like protein	Pfam	0
VirB8	0	45	0	84		1	1	Firmicutes	VirB8 protein	Pfam	0
VirE	0.0666667	45	0.0238095	84	2.92857	0.341802	1	Firmicutes	Virulence-associated protein E	Pfam	0.0428571
VirE_N	0	45	0	84		1	1	Firmicutes	VirE N-terminal domain	Pfam	0
Vir_act_alpha_C	0.177778	45	0.178571	84	0.994595	1	1	Firmicutes	Virulence activator alpha C-term	Pfam	-0.000793651
Viral_Rep	0	45	0	84		1	1	Firmicutes	Putative viral replication protein	Pfam	0
Viral_helicase1	0	45	0	84		1	1	Firmicutes	Viral (Superfamily 1) RNA helicase	Pfam	0
Virul_Fac	0.0222222	45	0	84	inf	0.348837	1	Firmicutes	Putative bacterial virulence factor	Pfam	0.0222222
Virulence_RhuM	0.355556	45	0.488095	84	0.578638	0.193123	0.811919	Firmicutes	Virulence protein RhuM family	Pfam	-0.13254
VitK2_biosynth	0	45	0.130952	84	0	0.00824778	0.0741893	Firmicutes	Menaquinone biosynthesis	Pfam	-0.130952
Vsr	0.155556	45	0.0357143	84	4.97368	0.0321828	0.225638	Firmicutes	DNA mismatch endonuclease Vsr	Pfam	0.119841
Vut_1	0.266667	45	0.261905	84	1.02479	1	1	Firmicutes	Putative vitamin uptake transporter	Pfam	0.0047619
WGR	0	45	0	84		1	1	Firmicutes	WGR domain	Pfam	0
WHH	0	45	0	84		1	1	Firmicutes	A nuclease of the HNH/ENDO VII superfamily with conserved WHH	Pfam	0
WXG100	0.377778	45	0.440476	84	0.771236	0.575501	1	Firmicutes	Proteins of 100 residues with WXG	Pfam	-0.0626984
WYL_2	0	45	0	84		1	1	Firmicutes	WYL_2, Sm-like SH3 beta-barrel fold	Pfam	0
WaaY	0	45	0	84		1	1	Firmicutes	Lipopolysaccharide core biosynthesis protein (WaaY)	Pfam	0
WbqC	0	45	0	84		1	1	Firmicutes	WbqC-like protein family	Pfam	0
Whib	0	45	0	84		1	1	Firmicutes	Transcription factor WhiB	Pfam	0
Wza_C	0	45	0	84		1	1	Firmicutes	Outer-membrane lipoprotein Wza C-terminal domain	Pfam	0
WzyE	0	45	0	84		1	1	Firmicutes	WzyE protein, O-antigen assembly polymerase	Pfam	0
Wzy_C	0.622222	45	0.464286	84	1.90045	0.0987865	0.525588	Firmicutes	O-Antigen ligase	Pfam	0.157937
XFP	0.222222	45	0.345238	84	0.541872	0.164407	0.714307	Firmicutes	D-xylulose 5-phosphate/D-fructose 6-phosphate phosphoketolase	Pfam	-0.123016
XFP_C	0.222222	45	0.345238	84	0.541872	0.164407	0.714307	Firmicutes	XFP C-terminal domain	Pfam	-0.123016
XFP_N	0.222222	45	0.357143	84	0.514286	0.161682	0.707378	Firmicutes	XFP N-terminal domain	Pfam	-0.134921
Y2_Tnp	0.177778	45	0.166667	84	1.08108	1	1	Firmicutes	Putative transposase	Pfam	0.0111111
YARHG	0.155556	45	0.130952	84	1.22249	0.791178	1	Firmicutes	YARHG domain	Pfam	0.0246032
YAcAr	0	45	0	84		1	1	Firmicutes	YspA, cpYpsA-related SLOG family	Pfam	0
YCII	0.0222222	45	0.0119048	84	1.88636	1	1	Firmicutes	YCII-related domain	Pfam	0.0103175
YDG	0.0222222	45	0.0238095	84	0.931818	1	1	Firmicutes	YDG domain	Pfam	-0.0015873
YGGT	0.244444	45	0.0119048	84	26.8529	3.36937e-05	0.000875555	Firmicutes	YGGT family	Pfam	0.23254
YHS	0	45	0	84		1	1	Firmicutes	YHS domain	Pfam	0
YPEB	0	45	0	84		1	1	Firmicutes	YpeB sporulation	Pfam	0
YSIRK_signal	0.177778	45	0.0119048	84	17.9459	0.000926813	0.0127602	Firmicutes	YSIRK type signal peptide	Pfam	0.165873
YWFCY	0	45	0	84		1	1	Firmicutes	YWFCY protein	Pfam	0
Y_Y_Y	0	45	0	84		1	1	Firmicutes	Y_Y_Y domain	Pfam	0
Y_phosphatase2	0	45	0	84		1	1	Firmicutes	Tyrosine phosphatase family	Pfam	0
YabA	0.266667	45	0.0119048	84	30.1818	1.05713e-05	0.00034962	Firmicutes	Initiation control protein YabA	Pfam	0.254762
YacG	0	45	0	84		1	1	Firmicutes	DNA gyrase inhibitor YacG	Pfam	0
YadA_anchor	0	45	0	84		1	1	Firmicutes	YadA-like membrane anchor domain	Pfam	0
YadA_head	0	45	0	84		1	1	Firmicutes	Head domain of trimeric autotransporter adhesin	Pfam	0
YadA_stalk	0	45	0	84		1	1	Firmicutes	Coiled stalk of trimeric autotransporter adhesin	Pfam	0
YaeQ	0	45	0	84		1	1	Firmicutes	YaeQ protein	Pfam	0
YafQ_toxin	0.288889	45	0.130952	84	2.69602	0.0343499	0.23608	Firmicutes	Bacterial toxin of type II toxin-antitoxin system, YafQ	Pfam	0.157937
YaiA	0	45	0	84		1	1	Firmicutes	YaiA protein	Pfam	0
YbaJ	0	45	0	84		1	1	Firmicutes	Biofilm formation regulator YbaJ	Pfam	0
YbfN	0	45	0	84		1	1	Firmicutes	YbfN-like lipoprotein	Pfam	0
YbgS	0	45	0	84		1	1	Firmicutes	YbgS-like protein	Pfam	0
YbgT_YccB	0	45	0	84		1	1	Firmicutes	Membrane bound YbgT-like protein	Pfam	0
YbhQ	0	45	0	84		1	1	Firmicutes	Putative inner membrane protein YbhQ	Pfam	0
YbjM	0	45	0	84		1	1	Firmicutes	Putative inner membrane protein of Enterobacteriaceae	Pfam	0
YbjN	0	45	0	84		1	1	Firmicutes	Putative bacterial sensory transduction regulator	Pfam	0
YbjQ_1	0.377778	45	0.142857	84	3.64286	0.00368846	0.0398836	Firmicutes	Putative heavy-metal-binding	Pfam	0.234921
YcaO	0	45	0	84		1	1	Firmicutes	YcaO cyclodehydratase, ATP-ad Mg2+-binding	Pfam	0
YcaO_C	0	45	0	84		1	1	Firmicutes	YcaO cyclodehydratase C-terminal domain	Pfam	0
YcbB	0	45	0	84		1	1	Firmicutes	YcbB domain	Pfam	0
YccF	0.0222222	45	0.0119048	84	1.88636	1	1	Firmicutes	Inner membrane component domain	Pfam	0.0103175
YccJ	0	45	0	84		1	1	Firmicutes	YccJ-like protein	Pfam	0
YccV-like	0	45	0	84		1	1	Firmicutes	Hemimethylated DNA-binding protein YccV like	Pfam	0
YceG_bac	0	45	0	84		1	1	Firmicutes	Putative component of 'biosynthetic module'	Pfam	0
YceI	0	45	0	84		1	1	Firmicutes	YceI-like domain	Pfam	0
YcgL	0	45	0	84		1	1	Firmicutes	YcgL domain	Pfam	0
YcgR	0	45	0	84		1	1	Firmicutes	Flagellar regulator YcgR	Pfam	0
YcgR_2	0	45	0	84		1	1	Firmicutes	Flagellar protein YcgR	Pfam	0
YcxB	0.0888889	45	0.119048	84	0.721951	0.769435	1	Firmicutes	YcxB-like protein	Pfam	-0.0301587
YdaT_toxin	0	45	0	84		1	1	Firmicutes	Putative bacterial toxin ydaT	Pfam	0
YdfA_immunity	0	45	0	84		1	1	Firmicutes	SigmaW regulon antibacterial	Pfam	0
YdfZ	0	45	0	84		1	1	Firmicutes	YdfZ protein	Pfam	0
YdiH	0	45	0	84		1	1	Firmicutes	Domain of unknown function	Pfam	0
YdjC	0.466667	45	0.380952	84	1.42188	0.35536	1	Firmicutes	YdjC-like protein	Pfam	0.0857143
YdjM	0	45	0	84		1	1	Firmicutes	LexA-binding, inner membrane-associated putative hydrolase	Pfam	0
YebF	0	45	0	84		1	1	Firmicutes	YebF-like protein	Pfam	0
YebG	0	45	0	84		1	1	Firmicutes	YebG protein	Pfam	0
YebO	0	45	0	84		1	1	Firmicutes	YebO-like protein	Pfam	0
YecM	0	45	0	84		1	1	Firmicutes	YecM protein	Pfam	0
YecR	0	45	0	84		1	1	Firmicutes	YecR-like lipoprotein	Pfam	0
YedD	0	45	0	84		1	1	Firmicutes	YedD-like protein	Pfam	0
YejG	0	45	0	84		1	1	Firmicutes	YejG-like protein	Pfam	0
YfaZ	0	45	0	84		1	1	Firmicutes	YfaZ precursor	Pfam	0
YfbU	0	45	0	84		1	1	Firmicutes	YfbU domain	Pfam	0
YfcL	0	45	0	84		1	1	Firmicutes	YfcL protein	Pfam	0
YfiO	0	45	0	84		1	1	Firmicutes	Outer membrane lipoprotein	Pfam	0
YgbA_NO	0.644444	45	0.416667	84	2.5375	0.0166436	0.13186	Firmicutes	Nitrous oxide-stimulated promoter	Pfam	0.227778
YhcG_C	0.2	45	0.452381	84	0.302632	0.00679877	0.0646732	Firmicutes	YhcG PDDEXK nuclease domain	Pfam	-0.252381
YhfC	0.0444444	45	0	84	inf	0.119913	0.563916	Firmicutes	YhfC intramembrane metalloprotease	Pfam	0.0444444
YhfT	0.0222222	45	0.178571	84	0.104545	0.0103865	0.0896351	Firmicutes	Protein of unknown function	Pfam	-0.156349
YhfZ_C	0.0222222	45	0.178571	84	0.104545	0.0103865	0.0896351	Firmicutes	YhfZ C-terminal domain	Pfam	-0.156349
YhhN	0.177778	45	0.190476	84	0.918919	1	1	Firmicutes	YhhN family	Pfam	-0.0126984
YiaAB	0.0222222	45	0	84	inf	0.348837	1	Firmicutes	yiaA/B two helix domain	Pfam	0.0222222
YibE_F	0.311111	45	0.214286	84	1.65591	0.285218	1	Firmicutes	YibE/F-like protein	Pfam	0.0968254
YidC_periplas	0	45	0	84		1	1	Firmicutes	YidC periplasmic domain	Pfam	0
YihI	0	45	0	84		1	1	Firmicutes	Der GTPase activator (YihI)	Pfam	0
YiiD_C	0	45	0	84		1	1	Firmicutes	Putative thioesterase (yiiD_Cterm)	Pfam	0
Yip1	0	45	0.0952381	84	0	0.049872	0.297235	Firmicutes	Yip1 domain	Pfam	-0.0952381
YjbE	0	45	0	84		1	1	Firmicutes	Exopolysaccharide production protein YjbE	Pfam	0
YjbF	0	45	0	84		1	1	Firmicutes	Group 4 capsule polysaccharide lipoprotein gfcB, YjbF	Pfam	0
YjbH	0	45	0	84		1	1	Firmicutes	Exopolysaccharide biosynthesis protein YbjH	Pfam	0
YjbR	0.555556	45	0.380952	84	2.03125	0.0650145	0.375301	Firmicutes	YjbR	Pfam	0.174603
YjcB	0	45	0	84		1	1	Firmicutes	Family of unknown function	Pfam	0
YjcQ	0	45	0	84		1	1	Firmicutes	YjcQ protein	Pfam	0
YjcZ	0	45	0	84		1	1	Firmicutes	YjcZ-like protein	Pfam	0
YjeJ	0	45	0	84		1	1	Firmicutes	YjeJ-like	Pfam	0
YjfB_motility	0	45	0	84		1	1	Firmicutes	Putative motility protein	Pfam	0
YjgF_endoribonc	0	45	0	84		1	1	Firmicutes	YjgF/chorismate_mutase-like, putative endoribonuclease	Pfam	0
YjhX_toxin	0	45	0	84		1	1	Firmicutes	Putative toxin of bacterial toxin-antitoxin pair	Pfam	0
Ykof	0.0222222	45	0	84	inf	0.348837	1	Firmicutes	YKOF-related Family	Pfam	0.0222222
YkuD_2	0	45	0	84		1	1	Firmicutes	L,D-transpeptidase catalytic domain	Pfam	0
YlaC	0	45	0	84		1	1	Firmicutes	Inner membrane protein YlaC	Pfam	0
YlbD_coat	0.333333	45	0.642857	84	0.277778	0.000908882	0.0127602	Firmicutes	Putative coat protein	Pfam	-0.309524
YlbE	0.311111	45	0.571429	84	0.33871	0.00568822	0.0550691	Firmicutes	YlbE-like protein	Pfam	-0.260317
YliH	0	45	0	84		1	1	Firmicutes	Biofilm formation protein (YliH/bssR)	Pfam	0
YlqD	0	45	0	84		1	1	Firmicutes	YlqD protein	Pfam	0
YlzJ	0	45	0	84		1	1	Firmicutes	YlzJ-like protein	Pfam	0
YmdB	0.577778	45	0.52381	84	1.24402	0.583095	1	Firmicutes	YmdB-like protein	Pfam	0.0539683
YmgD	0	45	0	84		1	1	Firmicutes	YmgD protein	Pfam	0
YniB	0	45	0	84		1	1	Firmicutes	YniB-like protein	Pfam	0
YoaP	0.466667	45	0.440476	84	1.11149	0.853303	1	Firmicutes	YoaP-like	Pfam	0.0261905
YobH	0	45	0	84		1	1	Firmicutes	YobH-like protein	Pfam	0
YodL	0.0222222	45	0	84	inf	0.348837	1	Firmicutes	YodL-like	Pfam	0.0222222
YoeB_toxin	0.0444444	45	0.0357143	84	1.25581	1	1	Firmicutes	YoeB-like toxin of bacterial type II toxin-antitoxin system	Pfam	0.00873016
YolD	0.466667	45	0.297619	84	2.065	0.0819566	0.461228	Firmicutes	YolD-like protein	Pfam	0.169048
YonK	0	45	0	84		1	1	Firmicutes	YonK protein	Pfam	0
Yop-YscD_cpl	0	45	0	84		1	1	Firmicutes	Inner membrane component of T3SS, cytoplasmic domain	Pfam	0
YopX	0.0222222	45	0.0119048	84	1.88636	1	1	Firmicutes	YopX protein	Pfam	0.0103175
YozE_SAM_like	0.288889	45	0.0119048	84	33.7188	3.22922e-06	0.000153842	Firmicutes	YozE SAM-like fold	Pfam	0.276984
YpsA	0.288889	45	0.0357143	84	10.9688	7.10179e-05	0.00157325	Firmicutes	YspA SLOG family	Pfam	0.253175
YqaJ	0.0222222	45	0	84	inf	0.348837	1	Firmicutes	YqaJ-like viral recombinase domain	Pfam	0.0222222
YqjK	0	45	0	84		1	1	Firmicutes	YqjK-like protein	Pfam	0
YqzL	0	45	0.0119048	84	0	1	1	Firmicutes	YqzL-like protein	Pfam	-0.0119048
YrbL-PhoP_reg	0	45	0	84		1	1	Firmicutes	PhoP regulatory network protein YrbL	Pfam	0
YrvL	0	45	0.0238095	84	0	0.542151	1	Firmicutes	Regulatory protein YrvL	Pfam	-0.0238095
YsaB	0	45	0	84		1	1	Firmicutes	YsaB-like lipoprotein	Pfam	0
YscJ_FliF	0.0222222	45	0	84	inf	0.348837	1	Firmicutes	Secretory protein of YscJ/FliF family	Pfam	0.0222222
YscJ_FliF_C	0.0222222	45	0	84	inf	0.348837	1	Firmicutes	Flagellar M-ring protein C-terminal	Pfam	0.0222222
YscW	0	45	0	84		1	1	Firmicutes	Type III secretion system lipoprotein chaperone (YscW)	Pfam	0
Ytca	0	45	0	84		1	1	Firmicutes	Uncharacterised protein family	Pfam	0
YtfJ_HI0045	0	45	0	84		1	1	Firmicutes	Bacterial protein of unknown function (YtfJ_HI0045)	Pfam	0
YtxC	0	45	0	84		1	1	Firmicutes	YtxC-like family	Pfam	0
YtxH	0.6	45	0.654762	84	0.790909	0.568678	1	Firmicutes	YtxH-like protein	Pfam	-0.0547619
YukD	0.0888889	45	0.0119048	84	8.09756	0.0499114	0.297235	Firmicutes	WXG100 protein secretion system (Wss), protein YukD	Pfam	0.0769841
YvrJ	0.0222222	45	0	84	inf	0.348837	1	Firmicutes	YvrJ protein family	Pfam	0.0222222
YwiC	0	45	0	84		1	1	Firmicutes	YwiC-like protein	Pfam	0
YycI	0.0444444	45	0	84	inf	0.119913	0.563916	Firmicutes	YycH protein	Pfam	0.0444444
Z1	0	45	0	84		1	1	Firmicutes	Z1 domain	Pfam	0
ZapB	0	45	0	84		1	1	Firmicutes	Cell division protein ZapB	Pfam	0
ZapC	0	45	0	84		1	1	Firmicutes	Cell-division protein ZapC	Pfam	0
ZapD	0	45	0	84		1	1	Firmicutes	Cell division protein	Pfam	0
Zeta_toxin	0.0888889	45	0.0238095	84	4	0.182247	0.77616	Firmicutes	Zeta toxin	Pfam	0.0650794
ZinT	0.177778	45	0.0119048	84	17.9459	0.000926813	0.0127602	Firmicutes	ZinT (YodA) periplasmic lipocalin-like zinc-recruitment	Pfam	0.165873
Zincin_1	0	45	0	84		1	1	Firmicutes	Zincin-like metallopeptidase	Pfam	0
Zincin_2	0	45	0	84		1	1	Firmicutes	Zincin-like metallopeptidase	Pfam	0
ZipA_C	0	45	0	84		1	1	Firmicutes	ZipA, C-terminal FtsZ-binding domain	Pfam	0
Zn-ribbon_8	0	45	0	84		1	1	Firmicutes	Zinc ribbon domain	Pfam	0
Zn_Tnp_IS1595	0.133333	45	0.0714286	84	2	0.340464	1	Firmicutes	Transposase zinc-ribbon domain	Pfam	0.0619048
Zn_Tnp_IS91	0.2	45	0.238095	84	0.8	0.665067	1	Firmicutes	Transposase zinc-binding domain	Pfam	-0.0380952
Zn_peptidase	0.133333	45	0.0119048	84	12.7692	0.00729934	0.0671712	Firmicutes	Putative neutral zinc metallopeptidase	Pfam	0.121429
Zn_ribbon_2	0.133333	45	0.0238095	84	6.30769	0.0212705	0.158498	Firmicutes	Putative zinc ribbon domain	Pfam	0.109524
Zn_ribbon_recom	0.333333	45	0.559524	84	0.393617	0.0167678	0.132292	Firmicutes	Recombinase zinc beta ribbon domain	Pfam	-0.22619
Zot	0	45	0	84		1	1	Firmicutes	Zonular occludens toxin (Zot)	Pfam	0
adh_short	0.911111	45	0.928571	84	0.788462	0.738636	1	Firmicutes	short chain dehydrogenase	Pfam	-0.0174603
bMG1	0	45	0	84		1	1	Firmicutes	Bacterial Alpha-2-macroglobulin MG1 domain	Pfam	0
bMG10	0	45	0	84		1	1	Firmicutes	Bacterial Alpha-2-macroglobulin MG10 domain	Pfam	0
bMG3	0	45	0	84		1	1	Firmicutes	Bacterial alpha-2-macroglobulin MG3 domain	Pfam	0
bMG5	0	45	0	84		1	1	Firmicutes	Bacterial Alpha-2-macroglobulin MG5 domain	Pfam	0
bMG6	0	45	0	84		1	1	Firmicutes	Bacterial macroglobulin domain 6	Pfam	0
bPH_4	0.244444	45	0.107143	84	2.69608	0.0715144	0.408929	Firmicutes	Bacterial PH domain	Pfam	0.137302
bPH_5	0.222222	45	0.130952	84	1.8961	0.214026	0.885921	Firmicutes	Bacterial PH domain	Pfam	0.0912698
baeRF_family3	0	45	0	84		1	1	Firmicutes	Bacterial archaeo-eukaryotic release factor family 3	Pfam	0
baeRF_family8	0	45	0	84		1	1	Firmicutes	Bacterial archaeo-eukaryotic release factor family 8	Pfam	0
cellulosomeSLH_0	0.0222222	45	0	84	inf	0.348837	1	Firmicutes		CAZyme	0.0222222
dCMP_cyt_deam_2	0	45	0	84		1	1	Firmicutes	Cytidine and deoxycytidylate deaminase zinc-binding region	Pfam	0
dCache_2	0	45	0	84		1	1	Firmicutes	Cache domain	Pfam	0
dNK	0.111111	45	0	84	inf	0.00443898	0.0447754	Firmicutes	Deoxynucleoside kinase	Pfam	0.111111
dUTPase_2	0.422222	45	0.297619	84	1.72462	0.175677	0.755935	Firmicutes	dUTPase	Pfam	0.124603
fn3	0.288889	45	0.107143	84	3.38542	0.0133602	0.110172	Firmicutes	Fibronectin type III domain	Pfam	0.181746
fn3_5	0.177778	45	0.142857	84	1.2973	0.616917	1	Firmicutes	Fn3-like domain	Pfam	0.0349206
hDGE_amylase	0	45	0.0238095	84	0	0.542151	1	Firmicutes	Glycogen debranching enzyme, glucanotransferase domain	Pfam	-0.0238095
hemP	0	45	0	84		1	1	Firmicutes	Hemin uptake protein hemP	Pfam	0
nec1	0	45	0	84		1	1	Firmicutes	Virulence protein nec1	Pfam	0
peroxidase	0	45	0	84		1	1	Firmicutes	Peroxidase	Pfam	0
putAbiC	0	45	0	84		1	1	Firmicutes	Putative phage abortive infection protein	Pfam	0
rRNA_proc-arch	0	45	0	84		1	1	Firmicutes	rRNA-processing arch domain	Pfam	0
rve_2	0.333333	45	0.202381	84	1.97059	0.134065	0.606462	Firmicutes	Integrase core domain	Pfam	0.130952
rve_3	0.0666667	45	0.0238095	84	2.92857	0.341802	1	Firmicutes	Integrase core domain	Pfam	0.0428571
sCache_2	0	45	0	84		1	1	Firmicutes	Single Cache domain 2	Pfam	0
sCache_3_2	0.0444444	45	0	84	inf	0.119913	0.563916	Firmicutes	Single cache domain 3	Pfam	0.0444444
sCache_3_3	0.0666667	45	0.0119048	84	5.92857	0.121801	0.563916	Firmicutes	Single cache domain 3	Pfam	0.0547619
ssDNA-exonuc_C	0.266667	45	0	84	inf	1.09941e-06	7.43738e-05	Firmicutes	Single-strand DNA-specific exonuclease, C terminal domain	Pfam	0.266667
tRNA-synt_1f	0	45	0	84		1	1	Firmicutes	tRNA synthetases class I (K)	Pfam	0
tRNA-synt_2_TM	0.0444444	45	0	84	inf	0.119913	0.563916	Firmicutes	Transmembrane region of lysyl-tRNA synthetase	Pfam	0.0444444
tRNA-synt_2e	0.266667	45	0.0119048	84	30.1818	1.05713e-05	0.00034962	Firmicutes	Glycyl-tRNA synthetase alpha subunit	Pfam	0.254762
tRNA_Me_trans	0.933333	45	0.904762	84	1.47368	0.746323	1	Firmicutes	tRNA methyl transferase	Pfam	0.0285714
tRNA_NucTran2_2	0.422222	45	0.47619	84	0.803846	0.583095	1	Firmicutes	tRNA nucleotidyltransferase domain 2 putative	Pfam	-0.0539683
tRNA_anti-like	0	45	0	84		1	1	Firmicutes	tRNA_anti-like	Pfam	0
tRNA_bind_3	0	45	0	84		1	1	Firmicutes	tRNA-binding domain	Pfam	0
tRNA_synt_2f	0.288889	45	0.0119048	84	33.7188	3.22922e-06	0.000153842	Firmicutes	Glycyl-tRNA synthetase beta subunit	Pfam	0.276984
vATP-synt_E	0.444444	45	0.464286	84	0.923077	0.854877	1	Firmicutes	ATP synthase (E/31 kDa) subunit	Pfam	-0.0198413
vWA-TerF-like	0	45	0	84		1	1	Firmicutes	vWA found in TerF C terminus	Pfam	0
vWF_A	0	45	0.0119048	84	0	1	1	Firmicutes	von Willebrand factor	Pfam	-0.0119048
ydhR	0	45	0	84		1	1	Firmicutes	Putative mono-oxygenase ydhR	Pfam	0
zf-C4_Topoisom	0.955556	45	0.97619	84	0.52439	0.610534	1	Firmicutes	Topoisomerase DNA binding C4 zinc finger	Pfam	-0.0206349
zf-CDGSH	0	45	0	84		1	1	Firmicutes	Iron-binding zinc finger CDGSH type	Pfam	0
zf-CHY	0	45	0	84		1	1	Firmicutes	CHY zinc finger	Pfam	0
zf-FPG_IleRS	1	45	0.892857	84	inf	0.026611	0.190823	Firmicutes	Zinc finger found in FPG and IleRS	Pfam	0.107143
zf-IS66	0.0666667	45	0.0238095	84	2.92857	0.341802	1	Firmicutes	zinc-finger binding domain of transposase IS66	Pfam	0.0428571
zf-ISL3	0.222222	45	0.0714286	84	3.71429	0.0225558	0.166559	Firmicutes	zinc-finger of transposase IS204/IS1001/IS1096/IS1165	Pfam	0.150794
zf-NADH-PPase	0.111111	45	0.261905	84	0.352273	0.06779	0.390221	Firmicutes	NADH pyrophosphatase zinc ribbon domain	Pfam	-0.150794
zf-RING_7	0	45	0	84		1	1	Firmicutes	C4-type zinc ribbon domain	Pfam	0
zf-RanBP	0	45	0	84		1	1	Firmicutes	Zn-finger in Ran binding protein and others	Pfam	0
zf-Sec23_Sec24	0	45	0	84		1	1	Firmicutes	Sec23/Sec24 zinc finger	Pfam	0
zf-dskA_traR	0	45	0	84		1	1	Firmicutes	Prokaryotic dksA/traR C4-type zinc finger	Pfam	0
zf-ribbon_3	0.177778	45	0.202381	84	0.852146	0.818234	1	Firmicutes	zinc-ribbon domain	Pfam	-0.0246032
zf-trcl	0	45	0.119048	84	0	0.0145992	0.117678	Firmicutes	Probable zinc-ribbon domain	Pfam	-0.119048
zinc-ribbons_6	0	45	0	84		1	1	Firmicutes	zinc-ribbons	Pfam	0
zinc_ribbon_13	0.222222	45	0.0238095	84	11.7143	0.000458816	0.0070068	Firmicutes	Nucleic-acid-binding protein containing Zn-ribbon domain (DUF2082)	Pfam	0.198413
zinc_ribbon_15	0	45	0.154762	84	0	0.00411006	0.0432706	Firmicutes	zinc-ribbon family	Pfam	-0.154762
zinc_ribbon_4	0	45	0	84		1	1	Firmicutes	zinc-ribbon domain	Pfam	0
zinc_ribbon_5	0	45	0	84		1	1	Firmicutes	zinc-ribbon domain	Pfam	0
Phage_tail_2	0.0222222	45	0	84	inf	0.348837	1	Firmicutes	Phage tail tube protein	Pfam	0.0222222
K14654	0	45	0	84		1	1	Firmicutes	2,5-diamino-6-(ribosylamino)-4(3H)-pyrimidinone 5'-phosphate reductase [EC:1.1.1.302]	KOfam	0
K25025	0.0444444	45	0	84	inf	0.119913	0.563916	Firmicutes	SARS coronavirus 2'-O-methyltransferase [EC:2.1.1.-]	KOfam	0.0444444
3000412	0	45	0	84		1	1	Firmicutes	sul2	CARD	0
3000572	0.0444444	45	0	84	inf	0.119913	0.563916	Firmicutes	tet(42)	CARD	0.0444444
3000596	0	45	0.047619	84	0	0.297061	1	Firmicutes	ErmX	CARD	-0.047619
3000785	0	45	0	84		1	1	Firmicutes	cmeC	CARD	0
3000801	0	45	0	84		1	1	Firmicutes	MexD	CARD	0
3000856	0	45	0	84		1	1	Firmicutes	BJP-1	CARD	0
3001408	0	45	0	84		1	1	Firmicutes	OXA-13	CARD	0
3002543	0.0444444	45	0.0119048	84	3.86047	0.278538	1	Firmicutes	AAC(3)-IXa	CARD	0.0325397
3002555	0	45	0	84		1	1	Firmicutes	AAC(6')-Ih	CARD	0
3002595	0	45	0.0238095	84	0	0.542151	1	Firmicutes	AAC(6')-IIb	CARD	-0.0238095
3002629	0	45	0.0833333	84	0	0.095228	0.513159	Firmicutes	ANT(6)-Ib	CARD	-0.0833333
3002702	0	45	0	84		1	1	Firmicutes	cmrA	CARD	0
3002883	0	45	0	84		1	1	Firmicutes	rgt1438	CARD	0
3003002	0	45	0	84		1	1	Firmicutes	CfxA2	CARD	0
3003003	0	45	0	84		1	1	Firmicutes	CfxA3	CARD	0
3003562	0	45	0	84		1	1	Firmicutes	blaF	CARD	0
3003717	0	45	0	84		1	1	Firmicutes	ESP-1	CARD	0
3004111	0	45	0	84		1	1	Firmicutes	FosA6	CARD	0
3004458	0	45	0	84		1	1	Firmicutes	Efae_ACT_CHL	CARD	0
3004510	0	45	0	84		1	1	Firmicutes	MCR-3.7	CARD	0
3004621	0	45	0	84		1	1	Firmicutes	AAC(3)-IIe	CARD	0
3004660	0	45	0	84		1	1	Firmicutes	catB11	CARD	0
3004691	0	45	0	84		1	1	Firmicutes	MCR-3.4	CARD	0
3004694	0	45	0	84		1	1	Firmicutes	MCR-4.2	CARD	0
3004813	0	45	0	84		1	1	Firmicutes	GOB-6	CARD	0
3005198	0	45	0	84		1	1	Firmicutes	CMY-157	CARD	0
3005695	0	45	0	84		1	1	Firmicutes	GOB-46	CARD	0
3006471	0	45	0	84		1	1	Firmicutes	FOX-13	CARD	0
3006968	0	45	0	84		1	1	Firmicutes	PLA-1	CARD	0
3007013	0.0444444	45	0	84	inf	0.119913	0.563916	Firmicutes	sdrM	CARD	0.0444444
3007014	0	45	0	84		1	1	Firmicutes	qacJ	CARD	0
3007049	0	45	0	84		1	1	Firmicutes	mefJ	CARD	0
3Beta_HSD	0	45	0.0238095	84	0	0.542151	1	Firmicutes	3-beta hydroxysteroid dehydrogenase/isomerase family	Pfam	-0.0238095
A2L_zn_ribbon	0	45	0	84		1	1	Firmicutes	A2L zinc ribbon domain	Pfam	0
AbiEi_3	0	45	0	84		1	1	Firmicutes	Transcriptional regulator, AbiEi antitoxin, Type IV TA system	Pfam	0
Astacin	0	45	0	84		1	1	Firmicutes	Astacin (Peptidase family M12A)	Pfam	0
CBM60_0	0.0444444	45	0	84	inf	0.119913	0.563916	Firmicutes		CAZyme	0.0444444
CHASE2	0	45	0	84		1	1	Firmicutes	CHASE2 domain	Pfam	0
CHRD	0	45	0	84		1	1	Firmicutes	CHRD domain	Pfam	0
Cupin_1	0	45	0	84		1	1	Firmicutes	Cupin	Pfam	0
Cyclophil_like	0	45	0	84		1	1	Firmicutes	Cyclophilin-like	Pfam	0
DDE_2	0	45	0	84		1	1	Firmicutes	Bacteriophage Mu transposase	Pfam	0
DUF1281_C	0	45	0.0357143	84	0	0.551164	1	Firmicutes	Ferredoxin-like domain in Api92-like protein	Pfam	-0.0357143
DUF1906	0.0444444	45	0.0119048	84	3.86047	0.278538	1	Firmicutes	Domain of unknown function (DUF1906)	Pfam	0.0325397
DUF2004	0	45	0.0119048	84	0	1	1	Firmicutes	Protein of unknown function (DUF2004)	Pfam	-0.0119048
DUF2019	0	45	0	84		1	1	Firmicutes	Domain of unknown function (DUF2019)	Pfam	0
DUF2178	0	45	0	84		1	1	Firmicutes	Predicted membrane protein (DUF2178)	Pfam	0
DUF2750	0	45	0	84		1	1	Firmicutes	Protein of unknown function (DUF2750)	Pfam	0
DUF3160	0	45	0	84		1	1	Firmicutes	Protein of unknown function (DUF3160)	Pfam	0
DUF3307	0.0666667	45	0.119048	84	0.528571	0.540794	1	Firmicutes	Protein of unknown function (DUF3307)	Pfam	-0.052381
DUF3861	0	45	0	84		1	1	Firmicutes	Domain of Unknown Function with PDB structure (DUF3861)	Pfam	0
DUF3916	0	45	0	84		1	1	Firmicutes	Protein of unknown function (DUF3916)	Pfam	0
DUF4238	0	45	0	84		1	1	Firmicutes	Protein of unknown function (DUF4238)	Pfam	0
DUF4265	0	45	0	84		1	1	Firmicutes	Domain of unknown function (DUF4265)	Pfam	0
DUF4380	0	45	0	84		1	1	Firmicutes	Domain of unknown function (DUF4380)	Pfam	0
DUF4384	0	45	0	84		1	1	Firmicutes	Domain of unknown function (DUF4384)	Pfam	0
DUF4848	0	45	0	84		1	1	Firmicutes	Domain of unknown function (DUF4848)	Pfam	0
DUF4948	0	45	0	84		1	1	Firmicutes	Domain of unknown function (DUF4948)	Pfam	0
DUF4969	0	45	0	84		1	1	Firmicutes	Domain of unknown function (DUF4969)	Pfam	0
DUF4972	0	45	0	84		1	1	Firmicutes	Domain of unknown function (DUF4972)	Pfam	0
DUF4978	0	45	0.0119048	84	0	1	1	Firmicutes	Domain of unknown function (DUF4978)	Pfam	-0.0119048
DUF4979	0	45	0	84		1	1	Firmicutes	Domain of unknown function (DUF4979)	Pfam	0
DUF4983	0	45	0	84		1	1	Firmicutes	Domain of unknown function (DUF4983)	Pfam	0
DUF4990	0	45	0	84		1	1	Firmicutes	Domain of unknown function	Pfam	0
DUF4992	0	45	0	84		1	1	Firmicutes	Domain of unknown function	Pfam	0
DUF4993	0	45	0	84		1	1	Firmicutes	Domain of unknown function	Pfam	0
DUF4999	0	45	0	84		1	1	Firmicutes	Domain of unknown function	Pfam	0
DUF5004	0	45	0	84		1	1	Firmicutes	Domain of unknown function (DUF5004)	Pfam	0
DUF5005	0	45	0	84		1	1	Firmicutes	Domain of unknown function (DUF5005)	Pfam	0
DUF5006	0	45	0	84		1	1	Firmicutes	Domain of unknown function (DUF5006)	Pfam	0
DUF5007	0	45	0	84		1	1	Firmicutes	Domain of unknown function (DUF5007)	Pfam	0
DUF5008	0	45	0	84		1	1	Firmicutes	Domain of unknown function (DUF5008)	Pfam	0
DUF5010	0	45	0	84		1	1	Firmicutes	Domain of unknown function (DUF5010)	Pfam	0
DUF5010_C	0	45	0	84		1	1	Firmicutes	DUF5010 C-terminal domain	Pfam	0
DUF5012	0	45	0	84		1	1	Firmicutes	Domain of unknown function (DUF5012)	Pfam	0
DUF5014	0	45	0	84		1	1	Firmicutes	Domain of unknown function (DUF5014)	Pfam	0
DUF5030	0	45	0	84		1	1	Firmicutes	Domain of unknown function (DUF5030)	Pfam	0
DUF5045	0	45	0	84		1	1	Firmicutes	Domain of unknown function (DUF5045)	Pfam	0
DUF5105	0.0222222	45	0	84	inf	0.348837	1	Firmicutes	Domain of unknown function (DUF5105)	Pfam	0.0222222
DUF5108	0	45	0	84		1	1	Firmicutes	Domain of unknown function (DUF5108)	Pfam	0
DUF5122	0	45	0	84		1	1	Firmicutes	Domain of unknown function (DUF5122) beta-propeller	Pfam	0
DUF5124	0	45	0	84		1	1	Firmicutes	Domain of unknown function (DUF5124)	Pfam	0
DUF5300	0	45	0	84		1	1	Firmicutes	Domain of unknown function (DUF5300)	Pfam	0
DUF5627	0	45	0	84		1	1	Firmicutes	Family of unknown function (DUF5627)	Pfam	0
DUF676	0.0666667	45	0.0119048	84	5.92857	0.121801	0.563916	Firmicutes	Putative serine esterase (DUF676)	Pfam	0.0547619
DUF952	0	45	0	84		1	1	Firmicutes	Protein of unknown function (DUF952)	Pfam	0
Dam	0	45	0	84		1	1	Firmicutes	DNA N-6-adenine-methyltransferase (Dam)	Pfam	0
DarT	0.0222222	45	0.047619	84	0.454545	0.65727	1	Firmicutes	ssDNA thymidine ADP-ribosyltransferase, DarT	Pfam	-0.0253968
Disaggr_assoc	0	45	0	84		1	1	Firmicutes	Disaggregatase related	Pfam	0
FixQ	0	45	0	84		1	1	Firmicutes	Cbb3-type cytochrome oxidase component FixQ	Pfam	0
GH30_6	0	45	0	84		1	1	Firmicutes		CAZyme	0
GH30_8	0	45	0	84		1	1	Firmicutes		CAZyme	0
GH46_0	0	45	0	84		1	1	Firmicutes		CAZyme	0
GH49_0	0	45	0	84		1	1	Firmicutes		CAZyme	0
GH5_39	0	45	0	84		1	1	Firmicutes		CAZyme	0
GH98_0	0	45	0	84		1	1	Firmicutes		CAZyme	0
GPP34	0	45	0.0238095	84	0	0.542151	1	Firmicutes	Golgi phosphoprotein 3 (GPP34)	Pfam	-0.0238095
GT57_0	0	45	0	84		1	1	Firmicutes		CAZyme	0
Glyco_hydro_98C	0	45	0	84		1	1	Firmicutes	Glycosyl hydrolase family 98 C-terminal domain	Pfam	0
Glyco_hydro_98M	0	45	0	84		1	1	Firmicutes	Glycosyl hydrolase family 98	Pfam	0
HNH_repeat	0	45	0	84		1	1	Firmicutes	Homing endonuclease repeat	Pfam	0
HTH_Tnp_IS1	0	45	0	84		1	1	Firmicutes	InsA C-terminal domain	Pfam	0
HTH_Tnp_IS630	0	45	0	84		1	1	Firmicutes	Transposase	Pfam	0
Hexose_dehydrat	0.0666667	45	0.0119048	84	5.92857	0.121801	0.563916	Firmicutes	NDP-hexose 2,3-dehydratase	Pfam	0.0547619
Imm-NTF2-2	0	45	0	84		1	1	Firmicutes	NTF2 fold immunity protein	Pfam	0
Imm27	0	45	0	84		1	1	Firmicutes	Immunity protein 27	Pfam	0
Imm43	0	45	0	84		1	1	Firmicutes	Immunity protein 43	Pfam	0
Imm51	0.0444444	45	0.047619	84	0.930233	1	1	Firmicutes	Immunity protein 51	Pfam	-0.0031746
Imm65	0	45	0	84		1	1	Firmicutes	Immunity protein 65	Pfam	0
Imm9	0	45	0	84		1	1	Firmicutes	Immunity protein 9	Pfam	0
Jacalin	0	45	0	84		1	1	Firmicutes	Jacalin-like lectin domain	Pfam	0
K00298	0.0444444	45	0	84	inf	0.119913	0.563916	Firmicutes	N5-(carboxyethyl)ornithine synthase [EC:1.5.1.24]	KOfam	0.0444444
K01593	0	45	0.0119048	84	0	1	1	Firmicutes	aromatic-L-amino-acid/L-tryptophan decarboxylase [EC:4.1.1.28 4.1.1.105]	KOfam	-0.0119048
K01994	0.4	45	0.833333	84	0.133333	9.51855e-07	6.77514e-05	Firmicutes	LuxR family transcriptional regulator, transcriptional regulator of spore coat protein	KOfam	-0.433333
K02273	0	45	0	84		1	1	Firmicutes	cytochrome c oxidase subunit 8	KOfam	0
K02525	0.111111	45	0.0714286	84	1.625	0.513786	1	Firmicutes	LacI family transcriptional regulator, kdg operon repressor	KOfam	0.0396825
K03519	0	45	0	84		1	1	Firmicutes	aerobic carbon-monoxide dehydrogenase medium subunit [EC:1.2.5.3]	KOfam	0
K03821	0	45	0	84		1	1	Firmicutes	poly[(R)-3-hydroxyalkanoate] polymerase subunit PhaC [EC:2.3.1.304]	KOfam	0
K05792	0	45	0	84		1	1	Firmicutes	tellurite resistance protein TerA	KOfam	0
K06345	0	45	0	84		1	1	Firmicutes	spore cortex protein	KOfam	0
K06386	0.288889	45	0.607143	84	0.262868	0.000807553	0.0115255	Firmicutes	stage II sporulation protein Q	KOfam	-0.318254
K06977	0.0444444	45	0	84	inf	0.119913	0.563916	Firmicutes	uncharacterized protein	KOfam	0.0444444
K06995	0	45	0	84		1	1	Firmicutes	uncharacterized protein	KOfam	0
K07499	0	45	0	84		1	1	Firmicutes	putative transposase	KOfam	0
K09128	0	45	0	84		1	1	Firmicutes	mevalonate 5-phosphate dehydratase small subunit [EC:4.2.1.-]	KOfam	0
K10555	0	45	0	84		1	1	Firmicutes	AI-2 transport system substrate-binding protein	KOfam	0
K10556	0	45	0	84		1	1	Firmicutes	AI-2 transport system permease protein	KOfam	0
K10557	0	45	0	84		1	1	Firmicutes	AI-2 transport system permease protein	KOfam	0
K10558	0	45	0	84		1	1	Firmicutes	AI-2 transport system ATP-binding protein	KOfam	0
K11089	0	45	0	84		1	1	Firmicutes	60 kDa SS-A/Ro ribonucleoprotein	KOfam	0
K11119	0.0888889	45	0.0714286	84	1.26829	0.738636	1	Firmicutes	RAP1-interacting factor 2	KOfam	0.0174603
K11216	0.0222222	45	0	84	inf	0.348837	1	Firmicutes	autoinducer-2 kinase [EC:2.7.1.189]	KOfam	0.0222222
K11531	0	45	0	84		1	1	Firmicutes	lsr operon transcriptional repressor	KOfam	0
K12764	0	45	0	84		1	1	Firmicutes	meiosis-inducing protein 1	KOfam	0
K12920	0	45	0	84		1	1	Firmicutes	GA4 desaturase	KOfam	0
K12934	0.0666667	45	0.0119048	84	5.92857	0.121801	0.563916	Firmicutes	anthocyanin 5-O-glucoside-6'''-O-malonyltransferase [EC:2.3.1.172]	KOfam	0.0547619
K13327	0.0666667	45	0.0119048	84	5.92857	0.121801	0.563916	Firmicutes	dTDP-3,4-didehydro-2,6-dideoxy-alpha-D-glucose 3-reductase [EC:1.1.1.384]	KOfam	0.0547619
K13530	0.0444444	45	0	84	inf	0.119913	0.563916	Firmicutes	AraC family transcriptional regulator, regulatory protein of adaptative response / methylphosphotriester-DNA alkyltransferase methyltransferase [EC:2.1.1.-]	KOfam	0.0444444
K13573	0	45	0	84		1	1	Firmicutes	proteasome accessory factor C	KOfam	0
K14132	0.0888889	45	0.0833333	84	1.07317	1	1	Firmicutes	tryprostatin B synthase [EC:2.5.1.106]	KOfam	0.00555556
K14194	0	45	0	84		1	1	Firmicutes	serine-aspartate repeat-containing protein C/D/E	KOfam	0
K14358	0	45	0	84		1	1	Firmicutes	secernin	KOfam	0
K15383	0.0444444	45	0	84	inf	0.119913	0.563916	Firmicutes	MtN3 and saliva related transmembrane protein	KOfam	0.0444444
K15855	0	45	0	84		1	1	Firmicutes	exo-1,4-beta-D-glucosaminidase [EC:3.2.1.165]	KOfam	0
K15924	0	45	0	84		1	1	Firmicutes	glucuronoarabinoxylan endo-1,4-beta-xylanase [EC:3.2.1.136]	KOfam	0
K16164	0	45	0	84		1	1	Firmicutes	acylpyruvate hydrolase [EC:3.7.1.5]	KOfam	0
K16557	0	45	0	84		1	1	Firmicutes	succinoglycan biosynthesis protein ExoA [EC:2.4.-.-]	KOfam	0
K16881	0	45	0	84		1	1	Firmicutes	mannose-1-phosphate guanylyltransferase / phosphomannomutase [EC:2.7.7.13 5.4.2.8]	KOfam	0
K17235	0	45	0	84		1	1	Firmicutes	arabinooligosaccharide transport system permease protein	KOfam	0
K17582	0	45	0	84		1	1	Firmicutes	antigen KI-67	KOfam	0
K18431	0	45	0	84		1	1	Firmicutes	CMP-N,N'-diacetyllegionaminic acid synthase [EC:2.7.7.82]	KOfam	0
