## Supplemental Table S4 for "Metagenomic Immunoglobulin Sequencing (MIG-Seq) Exposes Patterns of IgA Antibody Binding in the Healthy Human Gut Microbiome" (part 9 of 56)

### Sheet: Phylum_Fischers (continued)
anno	bound_perc	bound_total	unbound_perc	unbound_total	o	p	q	phylum	description	database	effect_size
K18844	0	45	0	84		1	1	Firmicutes	spectinomycin phosphotransferase	KOfam	0
K19360	0	45	0	84		1	1	Firmicutes	nephrocystin-3	KOfam	0
K19430	0	45	0	84		1	1	Firmicutes	pyridoxal phosphate-dependent aminotransferase EpsN [EC:2.6.1.-]	KOfam	0
K19571	0	45	0.0119048	84	0	1	1	Firmicutes	levopimaradiene/neoabietadiene/copalyl diphosphate synthase [EC:4.2.3.32 4.2.3.132 5.5.1.12]	KOfam	-0.0119048
K19793	0	45	0	84		1	1	Firmicutes	(5-formylfuran-3-yl)methyl phosphate transaminase [EC:2.6.1.108]	KOfam	0
K20519	0	45	0.047619	84	0	0.297061	1	Firmicutes	sclareol synthase [EC:4.2.3.141]	KOfam	-0.047619
K21069	0	45	0	84		1	1	Firmicutes	ipsdienol synthase [EC:1.14.14.31]	KOfam	0
K21207	0.0444444	45	0.0119048	84	3.86047	0.278538	1	Firmicutes	(-)-pluviatolide synthase [EC:1.14.19.72]	KOfam	0.0325397
K21208	0	45	0	84		1	1	Firmicutes	noroxomaritidine synthase [EC:1.14.19.50 1.14.19.-]	KOfam	0
K21329	0.0222222	45	0	84	inf	0.348837	1	Firmicutes	aminosugar N-oxygenase [EC:1.14.15.-]	KOfam	0.0222222
K21981	0.0444444	45	0	84	inf	0.119913	0.563916	Firmicutes	(+)-alpha-pinene synthase [EC:4.2.3.121]	KOfam	0.0444444
K22432	0	45	0	84		1	1	Firmicutes	caffeyl-CoA reductase-Etf complex subunit CarE [EC:1.3.1.108]	KOfam	0
K22434	0.0222222	45	0.0833333	84	0.25	0.259969	1	Firmicutes	tryptamine 4-monooxygenase [EC:1.14.99.59]	KOfam	-0.0611111
K22450	0	45	0	84		1	1	Firmicutes	aralkylamine N-acetyltransferase [EC:2.3.1.87]	KOfam	0
K22704	0	45	0	84		1	1	Firmicutes	hopanoid C-3 methylase [EC:2.1.1.-]	KOfam	0
K22721	0	45	0	84		1	1	Firmicutes	inositol phosphorylceramide mannosyltransferase catalytic subunit [EC:2.4.1.370]	KOfam	0
K23005	0	45	0	84		1	1	Firmicutes	L-galactonate 5-dehydrogenase [EC:1.1.1.414]	KOfam	0
K23148	0	45	0	84		1	1	Firmicutes	cytidine diphosphoramidate kinase [EC:2.7.1.224]	KOfam	0
K23426	0.0444444	45	0	84	inf	0.119913	0.563916	Firmicutes	YLDV 134R protein	KOfam	0.0444444
K23735	0	45	0	84		1	1	Firmicutes	lipoyl(octanoyl) transferase 2 [EC:2.3.1.181]	KOfam	0
K23978	0	45	0	84		1	1	Firmicutes	isoamyl acetate esterase [EC:3.1.1.112]	KOfam	0
K24451	0	45	0	84		1	1	Firmicutes	modification methylase	KOfam	0
K25517	0	45	0	84		1	1	Firmicutes	mevalonate 5-phosphate dehydratase large subunit [EC:4.2.1.-]	KOfam	0
Kelch_2	0	45	0	84		1	1	Firmicutes	Kelch motif	Pfam	0
LtrA	0.0444444	45	0	84	inf	0.119913	0.563916	Firmicutes	Bacterial low temperature requirement A protein (LtrA)	Pfam	0.0444444
MAF_flag10	0	45	0	84		1	1	Firmicutes	Protein of unknown function DUF115	Pfam	0
MIT_C	0	45	0	84		1	1	Firmicutes	Phospholipase D-like domain at C-terminus of MIT	Pfam	0
MqsR_toxin	0	45	0.0238095	84	0	0.542151	1	Firmicutes	Motility quorum-sensing regulator, toxin of MqsA	Pfam	-0.0238095
Mrr_cat_2	0	45	0	84		1	1	Firmicutes	Restriction endonuclease	Pfam	0
NinG	0	45	0	84		1	1	Firmicutes	Bacteriophage Lambda NinG protein	Pfam	0
Nmad2	0	45	0	84		1	1	Firmicutes	Nucleotide modification associated domain 2	Pfam	0
Ntox10	0	45	0	84		1	1	Firmicutes	Novel toxin 10	Pfam	0
OGFr_N	0.0222222	45	0	84	inf	0.348837	1	Firmicutes	Opioid growth factor receptor (OGFr) conserved region	Pfam	0.0222222
PL15_0	0	45	0	84		1	1	Firmicutes		CAZyme	0
Peptidase_C13	0	45	0	84		1	1	Firmicutes	Peptidase C13 family	Pfam	0
Peptidase_C2	0	45	0	84		1	1	Firmicutes	Calpain family cysteine protease	Pfam	0
Phage_Mu_Gam	0	45	0	84		1	1	Firmicutes	Bacteriophage Mu Gam like protein	Pfam	0
Phage_head_fibr	0	45	0	84		1	1	Firmicutes	Head fiber protein	Pfam	0
RE_MjaI	0	45	0	84		1	1	Firmicutes	MjaI restriction endonuclease	Pfam	0
Rad52_Rad22	0	45	0	84		1	1	Firmicutes	Rad52/22 family double-strand break repair protein	Pfam	0
Recep_L_domain	0	45	0	84		1	1	Firmicutes	Receptor L domain	Pfam	0
Reprolysin_5	0	45	0	84		1	1	Firmicutes	Metallo-peptidase family M12	Pfam	0
SH3_2	0.0222222	45	0.047619	84	0.454545	0.65727	1	Firmicutes	Variant SH3 domain	Pfam	-0.0253968
S_layer_C	0	45	0	84		1	1	Firmicutes	S-layer like family, C-terminal region	Pfam	0
SnoaL	0	45	0	84		1	1	Firmicutes	SnoaL-like polyketide cyclase	Pfam	0
SprB	0	45	0	84		1	1	Firmicutes	SprB repeat	Pfam	0
T2SS-T3SS_pil_N	0	45	0	84		1	1	Firmicutes	Pilus formation protein N terminal region	Pfam	0
TGFb_propeptide	0	45	0	84		1	1	Firmicutes	TGF-beta propeptide	Pfam	0
TROVE	0	45	0	84		1	1	Firmicutes	TROVE domain	Pfam	0
TniB	0	45	0	84		1	1	Firmicutes	Bacterial TniB protein	Pfam	0
Toxin-JAB1	0	45	0	84		1	1	Firmicutes	JAB-like toxin 1	Pfam	0
TypeIII_RM_meth	0.0444444	45	0	84	inf	0.119913	0.563916	Firmicutes	Type III restriction/modification enzyme methylation subunit	Pfam	0.0444444
UPF0489	0	45	0	84		1	1	Firmicutes	UPF0489 domain	Pfam	0
dCache_3	0	45	0	84		1	1	Firmicutes	Double sensory domain of two-component sensor kinase	Pfam	0
eIF3_p135	0	45	0	84		1	1	Firmicutes	Translation initiation factor eIF3 subunit 135	Pfam	0
pEK499_p136	0.0222222	45	0	84	inf	0.348837	1	Firmicutes	HEPN pEK499 p136	Pfam	0.0222222
3000250	0.0222222	45	0	84	inf	0.348837	1	Firmicutes	ErmC	CARD	0.0222222
3003770	0.0444444	45	0	84	inf	0.119913	0.563916	Firmicutes	Lmon_mprF	CARD	0.0444444
4HFCP_synth	0	45	0	84		1	1	Firmicutes	4-HFC-P synthase	Pfam	0
AAA_17	0.0666667	45	0.0952381	84	0.678571	0.746323	1	Firmicutes	AAA domain	Pfam	-0.0285714
AdoMet_Synthase	0	45	0	84		1	1	Firmicutes	S-adenosylmethionine synthetase (AdoMet synthetase)	Pfam	0
Alba	0	45	0	84		1	1	Firmicutes	Alba	Pfam	0
Archease	0	45	0	84		1	1	Firmicutes	Archease protein family (MTH1598/TM1083)	Pfam	0
Big_3_5	0	45	0	84		1	1	Firmicutes	Bacterial Ig-like domain (group 3)	Pfam	0
CBFD_NFYB_HMF	0	45	0	84		1	1	Firmicutes	Histone-like transcription factor (CBF/NF-Y) and archaeal histone	Pfam	0
CDC48_2	0	45	0	84		1	1	Firmicutes	Cell division protein 48 (CDC48), domain 2	Pfam	0
CDC48_N	0	45	0	84		1	1	Firmicutes	Cell division protein 48 (CDC48), N-terminal domain	Pfam	0
CGI-121	0	45	0	84		1	1	Firmicutes	Kinase binding protein CGI-121	Pfam	0
CTP-dep_RFKase	0	45	0	84		1	1	Firmicutes	Domain of unknown function DUF120	Pfam	0
CarS-like	0	45	0	84		1	1	Firmicutes	CDP-archaeol synthase	Pfam	0
CbiX	0	45	0	84		1	1	Firmicutes	CbiX	Pfam	0
Cdc6_C	0	45	0	84		1	1	Firmicutes	CDC6, C terminal winged helix domain	Pfam	0
CofC	0	45	0	84		1	1	Firmicutes	Guanylyl transferase CofC like	Pfam	0
ComA	0	45	0	84		1	1	Firmicutes	(2R)-phospho-3-sulfolactate synthase (ComA)	Pfam	0
ComK	0.288889	45	0.619048	84	0.25	0.000429624	0.00670484	Firmicutes	ComK protein	Pfam	-0.330159
DCD	0	45	0	84		1	1	Firmicutes	2'-deoxycytidine 5'-triphosphate deaminase (DCD)	Pfam	0
DGC	0	45	0	84		1	1	Firmicutes	DGC domain	Pfam	0
DHNA	0	45	0	84		1	1	Firmicutes	Dihydroneopterin aldolase	Pfam	0
DKCLD	0	45	0	84		1	1	Firmicutes	DKCLD (NUC011) domain	Pfam	0
DNA_ligase_A_N	0	45	0	84		1	1	Firmicutes	DNA ligase N terminus	Pfam	0
DNA_pol_E_B	0	45	0	84		1	1	Firmicutes	DNA polymerase alpha/epsilon subunit B	Pfam	0
DNA_primase_S	0	45	0	84		1	1	Firmicutes	DNA primase small subunit	Pfam	0
DNA_primase_lrg	0	45	0	84		1	1	Firmicutes	Eukaryotic and archaeal DNA primase, large subunit	Pfam	0
DUF1188	0	45	0	84		1	1	Firmicutes	Protein of unknown function (DUF1188)	Pfam	0
DUF1246	0	45	0	84		1	1	Firmicutes	Protein of unknown function (DUF1246)	Pfam	0
DUF1297	0	45	0	84		1	1	Firmicutes	Domain of unknown function (DUF1297)	Pfam	0
DUF1611_N	0	45	0	84		1	1	Firmicutes	Domain of unknown function (DUF1611_N) Rossmann-like domain	Pfam	0
DUF1724	0	45	0	84		1	1	Firmicutes	Domain of unknown function (DUF1724)	Pfam	0
DUF1743	0	45	0	84		1	1	Firmicutes	Domain of unknown function (DUF1743)	Pfam	0
DUF1890	0	45	0	84		1	1	Firmicutes	Domain of unknown function (DUF1890)	Pfam	0
DUF1894	0	45	0	84		1	1	Firmicutes	Domain of unknown function (DUF1894)	Pfam	0
DUF1922	0	45	0	84		1	1	Firmicutes	Domain of unknown function (DUF1922)	Pfam	0
DUF1947	0	45	0	84		1	1	Firmicutes	Domain of unknown function (DUF1947)	Pfam	0
DUF1959	0	45	0	84		1	1	Firmicutes	Domain of unknown function (DUF1959)	Pfam	0
DUF2070	0	45	0	84		1	1	Firmicutes	Predicted membrane protein (DUF2070)	Pfam	0
DUF2096	0	45	0	84		1	1	Firmicutes	Uncharacterized protein conserved in archaea (DUF2096)	Pfam	0
DUF2097	0	45	0	84		1	1	Firmicutes	Uncharacterized protein conserved in archaea (DUF2097)	Pfam	0
DUF2098	0	45	0	84		1	1	Firmicutes	Uncharacterized protein conserved in archaea (DUF2098)	Pfam	0
DUF2099	0	45	0	84		1	1	Firmicutes	Uncharacterized protein conserved in archaea (DUF2099)	Pfam	0
DUF2102	0	45	0	84		1	1	Firmicutes	Uncharacterized protein conserved in archaea (DUF2102)	Pfam	0
DUF2104	0	45	0	84		1	1	Firmicutes	Predicted membrane protein (DUF2104)	Pfam	0
DUF2105	0	45	0	84		1	1	Firmicutes	Predicted membrane protein (DUF2105)	Pfam	0
DUF2106	0	45	0	84		1	1	Firmicutes	Predicted membrane protein (DUF2106)	Pfam	0
DUF2107	0	45	0	84		1	1	Firmicutes	Predicted membrane protein (DUF2107)	Pfam	0
DUF2108	0	45	0	84		1	1	Firmicutes	Predicted membrane protein (DUF2108)	Pfam	0
DUF2109	0	45	0	84		1	1	Firmicutes	Predicted membrane protein (DUF2109)	Pfam	0
DUF2112	0	45	0	84		1	1	Firmicutes	Uncharacterized protein conserved in archaea (DUF2112)	Pfam	0
DUF2113	0	45	0	84		1	1	Firmicutes	Uncharacterized protein conserved in archaea (DUF2113)	Pfam	0
DUF2114	0	45	0	84		1	1	Firmicutes	Uncharacterized protein conserved in archaea (DUF2114)	Pfam	0
DUF2115	0	45	0	84		1	1	Firmicutes	Uncharacterized protein conserved in archaea (DUF2115)	Pfam	0
DUF2117	0	45	0	84		1	1	Firmicutes	Uncharacterized protein conserved in archaea (DUF2117)	Pfam	0
DUF2119	0	45	0	84		1	1	Firmicutes	Uncharacterized protein conserved in archaea (DUF2119)	Pfam	0
DUF2120	0	45	0	84		1	1	Firmicutes	Uncharacterized protein conserved in archaea (DUF2120)	Pfam	0
DUF2121	0	45	0	84		1	1	Firmicutes	Uncharacterized protein conserved in archaea (DUF2121)	Pfam	0
DUF2162	0	45	0	84		1	1	Firmicutes	Predicted transporter (DUF2162)	Pfam	0
DUF2193	0	45	0	84		1	1	Firmicutes	Uncharacterized protein conserved in archaea (DUF2193)	Pfam	0
DUF2299	0	45	0	84		1	1	Firmicutes	Uncharacterized conserved protein (DUF2299)	Pfam	0
DUF3194	0	45	0	84		1	1	Firmicutes	Protein of unknown function (DUF3194)	Pfam	0
DUF3196	0.244444	45	0.119048	84	2.39412	0.0816223	0.460454	Firmicutes	Protein of unknown function (DUF3196)	Pfam	0.125397
DUF3236	0	45	0	84		1	1	Firmicutes	Protein of unknown function (DUF3236)	Pfam	0
DUF3344	0	45	0	84		1	1	Firmicutes	Protein of unknown function (DUF3344)	Pfam	0
DUF354	0	45	0	84		1	1	Firmicutes	Protein of unknown function (DUF354)	Pfam	0
DUF356	0	45	0	84		1	1	Firmicutes	Protein of unknown function (DUF356)	Pfam	0
DUF357	0	45	0	84		1	1	Firmicutes	Protein of unknown function (DUF357)	Pfam	0
DUF359	0	45	0	84		1	1	Firmicutes	Protein of unknown function (DUF359)	Pfam	0
DUF366	0	45	0	84		1	1	Firmicutes	Domain of unknown function (DUF366)	Pfam	0
DUF371	0	45	0	84		1	1	Firmicutes	Domain of unknown function (DUF371)	Pfam	0
DUF3955	0.0888889	45	0.0714286	84	1.26829	0.738636	1	Firmicutes	Protein of unknown function (DUF3955)	Pfam	0.0174603
DUF4346	0	45	0	84		1	1	Firmicutes	Domain of unknown function (DUF4346)	Pfam	0
DUF447	0	45	0	84		1	1	Firmicutes	Protein of unknown function (DUF447)	Pfam	0
DUF530	0	45	0	84		1	1	Firmicutes	Protein of unknown function (DUF530)	Pfam	0
DUF5518	0	45	0	84		1	1	Firmicutes	Family of unknown function (DUF5518)	Pfam	0
DUF5591	0	45	0	84		1	1	Firmicutes	Domain of unknown function (DUF5591)	Pfam	0
DUF5598	0.0222222	45	0	84	inf	0.348837	1	Firmicutes	Domain of unknown function (DUF5598)	Pfam	0.0222222
DUF5612	0	45	0	84		1	1	Firmicutes	Domain of unknown function (DUF5612)	Pfam	0
DUF655	0	45	0	84		1	1	Firmicutes	Protein of unknown function (DUF655)	Pfam	0
DUF749	0	45	0	84		1	1	Firmicutes	Domain of unknown function (DUF749)	Pfam	0
DUF763	0	45	0	84		1	1	Firmicutes	Protein of unknown function (DUF763)	Pfam	0
DUF98	0	45	0	84		1	1	Firmicutes	p-hydroxybenzoic acid synthase	Pfam	0
Dicty_CAD	0	45	0	84		1	1	Firmicutes	Cell-cell adhesion domain	Pfam	0
Diphthamide_syn	0	45	0	84		1	1	Firmicutes	Putative diphthamide synthesis protein	Pfam	0
ECR1_N	0	45	0	84		1	1	Firmicutes	Exosome complex exonuclease RRP4 N-terminal region	Pfam	0
EF1_GNE	0	45	0	84		1	1	Firmicutes	EF-1 guanine nucleotide exchange domain	Pfam	0
EIF_2_alpha	0	45	0	84		1	1	Firmicutes	Eukaryotic translation initiation factor 2 alpha subunit	Pfam	0
EMC3_TMCO1	0	45	0	84		1	1	Firmicutes	Integral membrane protein EMC3/TMCO1-like	Pfam	0
Ehbp	0	45	0	84		1	1	Firmicutes	Energy-converting hydrogenase B subunit P (EhbP)	Pfam	0
FBPase_3	0	45	0	84		1	1	Firmicutes	Fructose-1,6-bisphosphatase	Pfam	0
FKBP26_C	0	45	0	84		1	1	Firmicutes	FKBP26_C-terminal	Pfam	0
FTR	0	45	0	84		1	1	Firmicutes	Formylmethanofuran-tetrahydromethanopterin formyltransferase	Pfam	0
FTR_C	0	45	0	84		1	1	Firmicutes	FTR, proximal lobe	Pfam	0
Fae	0	45	0	84		1	1	Firmicutes	Formaldehyde-activating enzyme (Fae)	Pfam	0
Fibrillarin	0	45	0	84		1	1	Firmicutes	Fibrillarin	Pfam	0
Fibrillarin_2	0	45	0	84		1	1	Firmicutes	Fibrillarin-like archaeal protein	Pfam	0
GMC_oxred_C	0	45	0	84		1	1	Firmicutes	GMC oxidoreductase	Pfam	0
GMC_oxred_N	0	45	0	84		1	1	Firmicutes	GMC oxidoreductase	Pfam	0
GTP_EFTU_D4	0	45	0	84		1	1	Firmicutes	Elongation factor Tu domain 4	Pfam	0
Gar1	0	45	0	84		1	1	Firmicutes	Gar1/Naf1 RNA binding region	Pfam	0
GatD_N	0	45	0	84		1	1	Firmicutes	GatD N-terminal domain	Pfam	0
HAS-barrel	0	45	0	84		1	1	Firmicutes	HAS barrel domain	Pfam	0
HEAT	0	45	0	84		1	1	Firmicutes	HEAT repeat	Pfam	0
HEAT_PBS	0	45	0	84		1	1	Firmicutes	PBS lyase HEAT-like repeat	Pfam	0
HIGH_NTase1_ass	0	45	0	84		1	1	Firmicutes	Cytidyltransferase-related C-terminal region	Pfam	0
HMD	0	45	0	84		1	1	Firmicutes	H2-forming N5,N10-methylene-tetrahydromethanopterin dehydrogenase	Pfam	0
HTH_45	0	45	0	84		1	1	Firmicutes	Winged helix-turn-helix	Pfam	0
Hjc	0	45	0	84		1	1	Firmicutes	Archaeal holliday junction resolvase (hjc)	Pfam	0
K00021	0	45	0	84		1	1	Firmicutes	hydroxymethylglutaryl-CoA reductase (NADPH) [EC:1.1.1.34]	KOfam	0
K00186	0	45	0	84		1	1	Firmicutes	2-oxoisovalerate ferredoxin oxidoreductase alpha subunit [EC:1.2.7.7]	KOfam	0
K00187	0	45	0	84		1	1	Firmicutes	2-oxoisovalerate ferredoxin oxidoreductase beta subunit [EC:1.2.7.7]	KOfam	0
K00188	0	45	0	84		1	1	Firmicutes	2-oxoisovalerate ferredoxin oxidoreductase delta subunit [EC:1.2.7.7]	KOfam	0
K00200	0	45	0	84		1	1	Firmicutes	formylmethanofuran dehydrogenase subunit A [EC:1.2.7.12]	KOfam	0
K00201	0	45	0	84		1	1	Firmicutes	formylmethanofuran dehydrogenase subunit B [EC:1.2.7.12]	KOfam	0
K00202	0	45	0	84		1	1	Firmicutes	formylmethanofuran dehydrogenase subunit C [EC:1.2.7.12]	KOfam	0
K00203	0	45	0	84		1	1	Firmicutes	formylmethanofuran dehydrogenase subunit D [EC:1.2.7.12]	KOfam	0
K00204	0	45	0	84		1	1	Firmicutes	4Fe-4S ferredoxin	KOfam	0
K00205	0	45	0	84		1	1	Firmicutes	4Fe-4S ferredoxin	KOfam	0
K00319	0	45	0	84		1	1	Firmicutes	methylenetetrahydromethanopterin dehydrogenase [EC:1.5.98.1]	KOfam	0
K00320	0	45	0	84		1	1	Firmicutes	5,10-methylenetetrahydromethanopterin reductase [EC:1.5.98.2]	KOfam	0
K00399	0	45	0	84		1	1	Firmicutes	methyl-coenzyme M reductase alpha subunit [EC:2.8.4.1]	KOfam	0
K00400	0	45	0	84		1	1	Firmicutes	methyl coenzyme M reductase system, component A2	KOfam	0
K00401	0	45	0	84		1	1	Firmicutes	methyl-coenzyme M reductase beta subunit [EC:2.8.4.1]	KOfam	0
K00402	0	45	0	84		1	1	Firmicutes	methyl-coenzyme M reductase gamma subunit [EC:2.8.4.1]	KOfam	0
K00440	0	45	0	84		1	1	Firmicutes	coenzyme F420 hydrogenase subunit alpha [EC:1.12.98.1]	KOfam	0
K00442	0	45	0	84		1	1	Firmicutes	coenzyme F420 hydrogenase subunit delta	KOfam	0
K00443	0	45	0	84		1	1	Firmicutes	coenzyme F420 hydrogenase subunit gamma [EC:1.12.98.1]	KOfam	0
K00555	0	45	0	84		1	1	Firmicutes	tRNA (guanine26-N2/guanine27-N2)-dimethyltransferase [EC:2.1.1.215 2.1.1.216]	KOfam	0
K00577	0	45	0	84		1	1	Firmicutes	tetrahydromethanopterin S-methyltransferase subunit A [EC:2.1.1.86]	KOfam	0
K00578	0	45	0	84		1	1	Firmicutes	tetrahydromethanopterin S-methyltransferase subunit B [EC:2.1.1.86]	KOfam	0
K00579	0	45	0	84		1	1	Firmicutes	tetrahydromethanopterin S-methyltransferase subunit C [EC:2.1.1.86]	KOfam	0
K00580	0	45	0	84		1	1	Firmicutes	tetrahydromethanopterin S-methyltransferase subunit D [EC:2.1.1.86]	KOfam	0
K00581	0	45	0	84		1	1	Firmicutes	tetrahydromethanopterin S-methyltransferase subunit E [EC:2.1.1.86]	KOfam	0
K00582	0	45	0	84		1	1	Firmicutes	tetrahydromethanopterin S-methyltransferase subunit F [EC:2.1.1.86]	KOfam	0
K00583	0	45	0	84		1	1	Firmicutes	tetrahydromethanopterin S-methyltransferase subunit G [EC:2.1.1.86]	KOfam	0
K00584	0	45	0	84		1	1	Firmicutes	tetrahydromethanopterin S-methyltransferase subunit H [EC:2.1.1.86]	KOfam	0
K00672	0	45	0	84		1	1	Firmicutes	formylmethanofuran--tetrahydromethanopterin N-formyltransferase [EC:2.3.1.101]	KOfam	0
K00952	0	45	0	84		1	1	Firmicutes	nicotinamide-nucleotide adenylyltransferase [EC:2.7.7.1]	KOfam	0
K01001	0	45	0	84		1	1	Firmicutes	UDP-N-acetylglucosamine--dolichyl-phosphate N-acetylglucosaminephosphotransferase [EC:2.7.8.15]	KOfam	0
K01170	0	45	0	84		1	1	Firmicutes	tRNA-intron endonuclease, archaea type [EC:4.6.1.16]	KOfam	0
K01409	0	45	0	84		1	1	Firmicutes	N6-L-threonylcarbamoyladenine synthase [EC:2.3.1.234]	KOfam	0
K01622	0	45	0	84		1	1	Firmicutes	fructose 1,6-bisphosphate aldolase/phosphatase [EC:4.1.2.13 3.1.3.11]	KOfam	0
K01959	0	45	0	84		1	1	Firmicutes	pyruvate carboxylase subunit A [EC:6.4.1.1]	KOfam	0
K01960	0	45	0	84		1	1	Firmicutes	pyruvate carboxylase subunit B [EC:6.4.1.1]	KOfam	0
K02201	0	45	0	84		1	1	Firmicutes	pantetheine-phosphate adenylyltransferase [EC:2.7.7.3]	KOfam	0
K02250	0.266667	45	0.619048	84	0.223776	0.000189785	0.003418	Firmicutes	competence protein ComK	KOfam	-0.352381
K02319	0	45	0	84		1	1	Firmicutes	DNA polymerase, archaea type [EC:2.7.7.7]	KOfam	0
K02322	0	45	0	84		1	1	Firmicutes	DNA polymerase II large subunit [EC:2.7.7.7]	KOfam	0
K02323	0	45	0	84		1	1	Firmicutes	DNA polymerase II small subunit [EC:2.7.7.7]	KOfam	0
K02683	0	45	0	84		1	1	Firmicutes	DNA primase small subunit [EC:2.7.7.102]	KOfam	0
K02866	0	45	0	84		1	1	Firmicutes	large subunit ribosomal protein L10e	KOfam	0
K02869	0	45	0	84		1	1	Firmicutes	large subunit ribosomal protein L12	KOfam	0
K02875	0	45	0	84		1	1	Firmicutes	large subunit ribosomal protein L14e	KOfam	0
K02877	0	45	0	84		1	1	Firmicutes	large subunit ribosomal protein L15e	KOfam	0
K02883	0	45	0	84		1	1	Firmicutes	large subunit ribosomal protein L18e	KOfam	0
K02885	0	45	0	84		1	1	Firmicutes	large subunit ribosomal protein L19e	KOfam	0
K02889	0	45	0	84		1	1	Firmicutes	large subunit ribosomal protein L21e	KOfam	0
K02896	0	45	0	84		1	1	Firmicutes	large subunit ribosomal protein L24e	KOfam	0
K02908	0	45	0	84		1	1	Firmicutes	large subunit ribosomal protein L30e	KOfam	0
K02910	0	45	0	84		1	1	Firmicutes	large subunit ribosomal protein L31e	KOfam	0
K02912	0	45	0	84		1	1	Firmicutes	large subunit ribosomal protein L32e	KOfam	0
K02915	0	45	0	84		1	1	Firmicutes	large subunit ribosomal protein L34e	KOfam	0
K02921	0	45	0	84		1	1	Firmicutes	large subunit ribosomal protein L37Ae	KOfam	0
K02924	0	45	0	84		1	1	Firmicutes	large subunit ribosomal protein L39e	KOfam	0
K02929	0	45	0	84		1	1	Firmicutes	large subunit ribosomal protein L44e	KOfam	0
K02930	0	45	0	84		1	1	Firmicutes	large subunit ribosomal protein L4e	KOfam	0
K02936	0	45	0	84		1	1	Firmicutes	large subunit ribosomal protein L7Ae	KOfam	0
K02944	0	45	0	84		1	1	Firmicutes	large subunit ribosomal protein LX	KOfam	0
K02962	0	45	0	84		1	1	Firmicutes	small subunit ribosomal protein S17e	KOfam	0
K02966	0	45	0	84		1	1	Firmicutes	small subunit ribosomal protein S19e	KOfam	0
K02974	0	45	0	84		1	1	Firmicutes	small subunit ribosomal protein S24e	KOfam	0
K02978	0	45	0	84		1	1	Firmicutes	small subunit ribosomal protein S27e	KOfam	0
K02979	0	45	0	84		1	1	Firmicutes	small subunit ribosomal protein S28e	KOfam	0
K02984	0	45	0	84		1	1	Firmicutes	small subunit ribosomal protein S3Ae	KOfam	0
K02987	0	45	0	84		1	1	Firmicutes	small subunit ribosomal protein S4e	KOfam	0
K02991	0	45	0	84		1	1	Firmicutes	small subunit ribosomal protein S6e	KOfam	0
K02995	0	45	0	84		1	1	Firmicutes	small subunit ribosomal protein S8e	KOfam	0
K03041	0	45	0	84		1	1	Firmicutes	DNA-directed RNA polymerase subunit A' [EC:2.7.7.6]	KOfam	0
K03042	0	45	0	84		1	1	Firmicutes	DNA-directed RNA polymerase subunit A" [EC:2.7.7.6]	KOfam	0
K03044	0	45	0	84		1	1	Firmicutes	DNA-directed RNA polymerase subunit B' [EC:2.7.7.6]	KOfam	0
K03045	0	45	0	84		1	1	Firmicutes	DNA-directed RNA polymerase subunit B" [EC:2.7.7.6]	KOfam	0
K03047	0	45	0	84		1	1	Firmicutes	DNA-directed RNA polymerase subunit D [EC:2.7.7.6]	KOfam	0
K03049	0	45	0	84		1	1	Firmicutes	DNA-directed RNA polymerase subunit E' [EC:2.7.7.6]	KOfam	0
K03050	0	45	0	84		1	1	Firmicutes	DNA-directed RNA polymerase subunit E" [EC:2.7.7.6]	KOfam	0
K03051	0	45	0	84		1	1	Firmicutes	DNA-directed RNA polymerase subunit F [EC:2.7.7.6]	KOfam	0
K03055	0	45	0	84		1	1	Firmicutes	DNA-directed RNA polymerase subunit K [EC:2.7.7.6]	KOfam	0
K03056	0	45	0	84		1	1	Firmicutes	DNA-directed RNA polymerase subunit L [EC:2.7.7.6]	KOfam	0
K03057	0	45	0	84		1	1	Firmicutes	transcription factor S	KOfam	0
K03105	0	45	0	84		1	1	Firmicutes	signal recognition particle subunit SRP19	KOfam	0
K03120	0	45	0	84		1	1	Firmicutes	transcription initiation factor TFIID TATA-box-binding protein	KOfam	0
K03124	0	45	0	84		1	1	Firmicutes	transcription initiation factor TFIIB	KOfam	0
K03136	0	45	0	84		1	1	Firmicutes	transcription initiation factor TFIIE subunit alpha	KOfam	0
K03166	0	45	0	84		1	1	Firmicutes	DNA topoisomerase VI subunit A [EC:5.6.2.2]	KOfam	0
K03167	0	45	0	84		1	1	Firmicutes	DNA topoisomerase VI subunit B [EC:5.6.2.2]	KOfam	0
K03231	0	45	0	84		1	1	Firmicutes	elongation factor 1-alpha	KOfam	0
K03236	0	45	0	84		1	1	Firmicutes	translation initiation factor 1A	KOfam	0
K03237	0	45	0	84		1	1	Firmicutes	translation initiation factor 2 subunit 1	KOfam	0
K03238	0	45	0	84		1	1	Firmicutes	translation initiation factor 2 subunit 2	KOfam	0
K03242	0	45	0	84		1	1	Firmicutes	translation initiation factor 2 subunit 3	KOfam	0
K03243	0	45	0	84		1	1	Firmicutes	translation initiation factor 5B	KOfam	0
K03263	0	45	0	84		1	1	Firmicutes	translation initiation factor 5A	KOfam	0
K03264	0	45	0	84		1	1	Firmicutes	translation initiation factor 6	KOfam	0
K03265	0	45	0	84		1	1	Firmicutes	peptide chain release factor subunit 1	KOfam	0
K03330	0	45	0	84		1	1	Firmicutes	glutamyl-tRNA(Gln) amidotransferase subunit E [EC:6.3.5.7]	KOfam	0
K03365	0	45	0	84		1	1	Firmicutes	cytosine/creatinine deaminase [EC:3.5.4.1 3.5.4.21]	KOfam	0
K03399	0	45	0	84		1	1	Firmicutes	cobalt-precorrin-7 (C5)-methyltransferase [EC:2.1.1.289]	KOfam	0
K03420	0	45	0	84		1	1	Firmicutes	proteasome regulatory subunit	KOfam	0
K03421	0	45	0	84		1	1	Firmicutes	methyl-coenzyme M reductase subunit C	KOfam	0
K03422	0	45	0	84		1	1	Firmicutes	methyl-coenzyme M reductase subunit D	KOfam	0
K03432	0	45	0	84		1	1	Firmicutes	proteasome alpha subunit [EC:3.4.25.1]	KOfam	0
K03433	0	45	0	84		1	1	Firmicutes	proteasome beta subunit [EC:3.4.25.1]	KOfam	0
K03462	0.0222222	45	0	84	inf	0.348837	1	Firmicutes	nicotinamide phosphoribosyltransferase [EC:2.4.2.12]	KOfam	0.0222222
K03537	0	45	0	84		1	1	Firmicutes	ribonuclease P/MRP protein subunit POP5 [EC:3.1.26.5]	KOfam	0
K03538	0	45	0	84		1	1	Firmicutes	ribonuclease P protein subunit POP4 [EC:3.1.26.5]	KOfam	0
K03539	0	45	0	84		1	1	Firmicutes	ribonuclease P/MRP protein subunit RPP1 [EC:3.1.26.5]	KOfam	0
K03540	0	45	0	84		1	1	Firmicutes	ribonuclease P protein subunit RPR2 [EC:3.1.26.5]	KOfam	0
K03622	0	45	0	84		1	1	Firmicutes	archaea-specific DNA-binding protein	KOfam	0
K03626	0	45	0	84		1	1	Firmicutes	nascent polypeptide-associated complex subunit alpha	KOfam	0
K03679	0	45	0	84		1	1	Firmicutes	exosome complex component RRP4	KOfam	0
K03725	0	45	0	84		1	1	Firmicutes	putative ATP-dependent RNA helicase [EC:3.6.4.-]	KOfam	0
K03726	0	45	0	84		1	1	Firmicutes	ATP-dependent DNA helicase [EC:5.6.2.4]	KOfam	0
K03795	0	45	0	84		1	1	Firmicutes	sirohydrochlorin cobaltochelatase [EC:4.99.1.3]	KOfam	0
K04076	0	45	0	84		1	1	Firmicutes	ATP-dependent Lon protease [EC:3.4.21.53]	KOfam	0
K04480	0	45	0	84		1	1	Firmicutes	methanol---5-hydroxybenzimidazolylcobamide Co-methyltransferase [EC:2.1.1.90]	KOfam	0
K04483	0	45	0	84		1	1	Firmicutes	DNA repair protein RadA	KOfam	0
K04484	0	45	0	84		1	1	Firmicutes	DNA repair protein RadB	KOfam	0
K04795	0	45	0	84		1	1	Firmicutes	fibrillarin-like pre-rRNA processing protein	KOfam	0
K04796	0	45	0	84		1	1	Firmicutes	small nuclear ribonucleoprotein	KOfam	0
K04798	0	45	0	84		1	1	Firmicutes	prefoldin beta subunit	KOfam	0
K04799	0	45	0	84		1	1	Firmicutes	flap endonuclease-1 [EC:3.1.-.-]	KOfam	0
K04800	0	45	0	84		1	1	Firmicutes	replication factor C large subunit	KOfam	0
K04801	0	45	0	84		1	1	Firmicutes	replication factor C small subunit	KOfam	0
K04802	0	45	0	84		1	1	Firmicutes	proliferating cell nuclear antigen	KOfam	0
K05715	0	45	0	84		1	1	Firmicutes	2-phosphoglycerate kinase [EC:2.7.2.16]	KOfam	0
K05716	0	45	0	84		1	1	Firmicutes	cyclic 2,3-diphosphoglycerate synthase [EC:6.5.1.9]	KOfam	0
K06034	0	45	0	84		1	1	Firmicutes	sulfopyruvate decarboxylase subunit alpha [EC:4.1.1.79]	KOfam	0
K06174	0	45	0	84		1	1	Firmicutes	ATP-binding cassette, sub-family E, member 1	KOfam	0
K06862	0	45	0	84		1	1	Firmicutes	energy-converting hydrogenase B subunit Q	KOfam	0
K06863	0	45	0	84		1	1	Firmicutes	5-formaminoimidazole-4-carboxamide-1-(beta)-D-ribofuranosyl 5'-monophosphate synthetase [EC:6.3.4.23]	KOfam	0
K06865	0	45	0	84		1	1	Firmicutes	ATPase	KOfam	0
K06874	0	45	0	84		1	1	Firmicutes	zinc finger protein	KOfam	0
K06875	0	45	0	84		1	1	Firmicutes	programmed cell death protein 5	KOfam	0
K06913	0	45	0	84		1	1	Firmicutes	uncharacterized protein	KOfam	0
K06914	0	45	0	84		1	1	Firmicutes	tyramine---L-glutamate ligase [EC:6.3.4.24]	KOfam	0
K06932	0	45	0	84		1	1	Firmicutes	tRNA(Ile2)-agmatinylcytidine synthase [EC:6.3.4.22]	KOfam	0
K06936	0	45	0	84		1	1	Firmicutes	archaeosine synthase beta-subunit [EC:2.6.1.-]	KOfam	0
K06943	0	45	0	84		1	1	Firmicutes	nucleolar GTP-binding protein	KOfam	0
K06944	0	45	0	84		1	1	Firmicutes	developmentally-regulated GTP-binding protein [EC:3.6.5.-]	KOfam	0
K06961	0	45	0	84		1	1	Firmicutes	ribosomal RNA assembly protein	KOfam	0
K06965	0	45	0	84		1	1	Firmicutes	protein pelota	KOfam	0
K06981	0	45	0	84		1	1	Firmicutes	isopentenyl phosphate kinase [EC:2.7.4.26]	KOfam	0
K06984	0	45	0	84		1	1	Firmicutes	beta-ribofuranosylaminobenzene 5'-phosphate synthase [EC:2.4.2.54]	KOfam	0
K07041	0	45	0	84		1	1	Firmicutes	uncharacterized protein	KOfam	0
K07055	0	45	0	84		1	1	Firmicutes	tRNA wybutosine-synthesizing protein 2 [EC:2.5.1.114]	KOfam	0
K07060	0	45	0	84		1	1	Firmicutes	endoribonuclease Nob1 [EC:3.1.-.-]	KOfam	0
K07072	0	45	0	84		1	1	Firmicutes	(4-(4-[2-(gamma-L-glutamylamino)ethyl]phenoxymethyl)furan-2-yl)methanamine synthase [EC:2.5.1.131]	KOfam	0
K07103	0	45	0	84		1	1	Firmicutes	uncharacterized protein	KOfam	0
K07108	0	45	0	84		1	1	Firmicutes	uncharacterized protein	KOfam	0
K07134	0	45	0	84		1	1	Firmicutes	uncharacterized protein	KOfam	0
K07142	0	45	0	84		1	1	Firmicutes	2-amino-4-hydroxy-6-hydroxymethyldihydropteridine diphosphokinase [EC:2.7.6.3]	KOfam	0
K07144	0	45	0	84		1	1	Firmicutes	5-(aminomethyl)-3-furanmethanol phosphate kinase [EC:2.7.4.31]	KOfam	0
K07158	0	45	0	84		1	1	Firmicutes	uncharacterized protein	KOfam	0
K07159	0	45	0	84		1	1	Firmicutes	uncharacterized protein	KOfam	0
K07178	0	45	0	84		1	1	Firmicutes	RIO kinase 1 [EC:2.7.11.1]	KOfam	0
K07244	0	45	0	84		1	1	Firmicutes	mgtE-like transporter	KOfam	0
K07254	0	45	0	84		1	1	Firmicutes	tRNA (cytidine56-2'-O)-methyltransferase [EC:2.1.1.206]	KOfam	0
K07332	0	45	0	84		1	1	Firmicutes	archaeal flagellar protein FlaI	KOfam	0
K07342	0	45	0	84		1	1	Firmicutes	protein transport protein SEC61 subunit gamma and related proteins	KOfam	0
K07388	0	45	0	84		1	1	Firmicutes	hydrogenase expression/formation protein	KOfam	0
K07392	0	45	0	84		1	1	Firmicutes	AAA family ATPase	KOfam	0
K07446	0	45	0	84		1	1	Firmicutes	tRNA (guanine10-N2)-dimethyltransferase [EC:2.1.1.213]	KOfam	0
K07463	0	45	0	84		1	1	Firmicutes	archaea-specific RecJ-like exonuclease	KOfam	0
K07466	0	45	0	84		1	1	Firmicutes	replication factor A1	KOfam	0
K07504	0.0222222	45	0.0238095	84	0.931818	1	1	Firmicutes	predicted type IV restriction endonuclease	KOfam	-0.0015873
K07557	0	45	0	84		1	1	Firmicutes	archaeosine synthase alpha-subunit [EC:2.6.1.97 2.6.1.-]	KOfam	0
K07558	0	45	0	84		1	1	Firmicutes	tRNA nucleotidyltransferase (CCA-adding enzyme) [EC:2.7.7.72]	KOfam	0
K07561	0	45	0	84		1	1	Firmicutes	2-(3-amino-3-carboxypropyl)histidine synthase [EC:2.5.1.108]	KOfam	0
K07562	0	45	0	84		1	1	Firmicutes	60S ribosomal export protein NMD3	KOfam	0
K07569	0	45	0	84		1	1	Firmicutes	RNA-binding protein	KOfam	0
K07572	0	45	0	84		1	1	Firmicutes	putative nucleotide binding protein	KOfam	0
K07573	0	45	0	84		1	1	Firmicutes	exosome complex component CSL4	KOfam	0
K07579	0	45	0	84		1	1	Firmicutes	putative methylase	KOfam	0
K07581	0	45	0	84		1	1	Firmicutes	RNA-binding protein	KOfam	0
K07583	0	45	0	84		1	1	Firmicutes	tRNA pseudouridine synthase 10 [EC:5.4.99.25]	KOfam	0
K07585	0	45	0	84		1	1	Firmicutes	tRNA methyltransferase	KOfam	0
K07721	0	45	0	84		1	1	Firmicutes	ArsR family transcriptional regulator	KOfam	0
K07728	0.0222222	45	0	84	inf	0.348837	1	Firmicutes	putative transcriptional regulator	KOfam	0.0222222
K07730	0	45	0	84		1	1	Firmicutes	putative transcriptional regulator	KOfam	0
K07732	0	45	0	84		1	1	Firmicutes	riboflavin kinase, archaea type [EC:2.7.1.161]	KOfam	0
K07744	0	45	0	84		1	1	Firmicutes	transcriptional regulator	KOfam	0
K07765	0	45	0	84		1	1	Firmicutes	S2P endopeptidase [EC:3.4.24.85]	KOfam	0
K07991	0	45	0	84		1	1	Firmicutes	archaeal preflagellin peptidase FlaK [EC:3.4.23.52]	KOfam	0
K08096	0	45	0	84		1	1	Firmicutes	GTP cyclohydrolase IIa [EC:3.5.4.29]	KOfam	0
K08097	0	45	0	84		1	1	Firmicutes	phosphosulfolactate synthase [EC:4.4.1.19]	KOfam	0
K08851	0	45	0	84		1	1	Firmicutes	TP53 regulating kinase and related kinases [EC:2.7.11.1]	KOfam	0
K08971	0	45	0	84		1	1	Firmicutes	putative membrane protein	KOfam	0
K08979	0	45	0	84		1	1	Firmicutes	putative membrane protein	KOfam	0
K09003	0	45	0	84		1	1	Firmicutes	uncharacterized protein	KOfam	0
K09119	0	45	0	84		1	1	Firmicutes	KEOPS complex subunit Cgi121	KOfam	0
K09139	0	45	0	84		1	1	Firmicutes	uncharacterized protein	KOfam	0
K09140	0	45	0	84		1	1	Firmicutes	pre-rRNA-processing protein TSR3	KOfam	0
K09154	0	45	0	84		1	1	Firmicutes	uncharacterized protein	KOfam	0
K09482	0	45	0	84		1	1	Firmicutes	glutamyl-tRNA(Gln) amidotransferase subunit D [EC:6.3.5.7]	KOfam	0
K09713	0	45	0	84		1	1	Firmicutes	uncharacterized protein	KOfam	0
K09717	0	45	0	84		1	1	Firmicutes	uncharacterized protein	KOfam	0
K09720	0	45	0	84		1	1	Firmicutes	HTH-type transcriptional regulator, global nitrogen regulator NrpRI	KOfam	0
K09721	0	45	0	84		1	1	Firmicutes	uncharacterized protein	KOfam	0
K09722	0	45	0	84		1	1	Firmicutes	4-phosphopantoate---beta-alanine ligase [EC:6.3.2.36]	KOfam	0
K09723	0	45	0	84		1	1	Firmicutes	DNA replication factor GINS	KOfam	0
K09724	0	45	0	84		1	1	Firmicutes	uncharacterized protein	KOfam	0
K09726	0	45	0	84		1	1	Firmicutes	uncharacterized protein	KOfam	0
K09727	0	45	0	84		1	1	Firmicutes	uncharacterized protein	KOfam	0
K09728	0	45	0	84		1	1	Firmicutes	uncharacterized protein	KOfam	0
K09730	0	45	0	84		1	1	Firmicutes	uncharacterized protein	KOfam	0
K09733	0	45	0	84		1	1	Firmicutes	(5-formylfuran-3-yl)methyl phosphate synthase [EC:4.2.3.153]	KOfam	0
K09735	0	45	0	84		1	1	Firmicutes	GTP-dependent dephospho-CoA kinase [EC:2.7.1.237]	KOfam	0
K09738	0	45	0	84		1	1	Firmicutes	uncharacterized protein	KOfam	0
K09739	0	45	0	84		1	1	Firmicutes	dihydroneopterin aldolase [EC:4.1.2.25]	KOfam	0
K09741	0	45	0	84		1	1	Firmicutes	KEOPS complex subunit Pcc1	KOfam	0
K10713	0	45	0	84		1	1	Firmicutes	5,6,7,8-tetrahydromethanopterin hydro-lyase [EC:4.2.1.147]	KOfam	0
K10725	0	45	0	84		1	1	Firmicutes	archaeal cell division control protein 6	KOfam	0
K10726	0	45	0	84		1	1	Firmicutes	replicative DNA helicase Mcm [EC:5.6.2.3]	KOfam	0
K10747	0	45	0	84		1	1	Firmicutes	DNA ligase 1 [EC:6.5.1.1 6.5.1.6 6.5.1.7]	KOfam	0
K10761	0	45	0	84		1	1	Firmicutes	tRNA(His) guanylyltransferase [EC:2.7.7.79]	KOfam	0
K10848	0	45	0	84		1	1	Firmicutes	DNA excision repair protein ERCC-4 [EC:3.1.-.-]	KOfam	0
K10977	0	45	0	84		1	1	Firmicutes	methanogen homocitrate synthase [EC:2.3.3.14 2.3.3.-]	KOfam	0
K10978	0	45	0	84		1	1	Firmicutes	methanogen homoisocitrate dehydrogenase [EC:1.1.1.87 1.1.1.-]	KOfam	0
K11130	0	45	0	84		1	1	Firmicutes	H/ACA ribonucleoprotein complex subunit 3	KOfam	0
K11131	0	45	0	84		1	1	Firmicutes	H/ACA ribonucleoprotein complex subunit 4 [EC:5.4.99.-]	KOfam	0
K11212	0	45	0	84		1	1	Firmicutes	LPPG:FO 2-phospho-L-lactate transferase [EC:2.7.8.28]	KOfam	0
K11260	0	45	0	84		1	1	Firmicutes	4Fe-4S ferredoxin	KOfam	0
K11600	0	45	0	84		1	1	Firmicutes	exosome complex component RRP41	KOfam	0
K11780	0	45	0	84		1	1	Firmicutes	7,8-didemethyl-8-hydroxy-5-deazariboflavin synthase [EC:4.3.1.32]	KOfam	0
K11781	0	45	0	84		1	1	Firmicutes	5-amino-6-(D-ribitylamino)uracil---L-tyrosine 4-hydroxyphenyl transferase [EC:2.5.1.147]	KOfam	0
K12234	0	45	0	84		1	1	Firmicutes	coenzyme F420-0:L-glutamate ligase / coenzyme F420-1:gamma-L-glutamate ligase [EC:6.3.2.31 6.3.2.34]	KOfam	0
K12589	0	45	0	84		1	1	Firmicutes	exosome complex component RRP42	KOfam	0
K13039	0	45	0	84		1	1	Firmicutes	sulfopyruvate decarboxylase subunit beta [EC:4.1.1.79]	KOfam	0
K13525	0	45	0	84		1	1	Firmicutes	transitional endoplasmic reticulum ATPase	KOfam	0
K13812	0	45	0	84		1	1	Firmicutes	bifunctional enzyme Fae/Hps [EC:4.2.1.147 4.1.2.43]	KOfam	0
K13942	0	45	0	84		1	1	Firmicutes	5,10-methenyltetrahydromethanopterin hydrogenase [EC:1.12.98.2]	KOfam	0
K14080	0	45	0	84		1	1	Firmicutes	[methyl-Co(III) methanol/glycine betaine-specific corrinoid protein]:coenzyme M methyltransferase [EC:2.1.1.246 2.1.1.377]	KOfam	0
K14081	0	45	0	84		1	1	Firmicutes	methanol corrinoid protein	KOfam	0
K14092	0	45	0	84		1	1	Firmicutes	energy-converting hydrogenase A subunit A	KOfam	0
K14093	0	45	0	84		1	1	Firmicutes	energy-converting hydrogenase A subunit B	KOfam	0
K14094	0	45	0	84		1	1	Firmicutes	energy-converting hydrogenase A subunit C	KOfam	0
K14095	0	45	0	84		1	1	Firmicutes	energy-converting hydrogenase A subunit D	KOfam	0
K14096	0	45	0	84		1	1	Firmicutes	energy-converting hydrogenase A subunit E	KOfam	0
K14097	0	45	0	84		1	1	Firmicutes	energy-converting hydrogenase A subunit F	KOfam	0
K14098	0	45	0	84		1	1	Firmicutes	energy-converting hydrogenase A subunit G	KOfam	0
K14099	0	45	0	84		1	1	Firmicutes	energy-converting hydrogenase A subunit H	KOfam	0
K14100	0	45	0	84		1	1	Firmicutes	energy-converting hydrogenase A subunit I	KOfam	0
K14101	0	45	0	84		1	1	Firmicutes	energy-converting hydrogenase A subunit J	KOfam	0
K14102	0	45	0	84		1	1	Firmicutes	energy-converting hydrogenase A subunit K	KOfam	0
K14103	0	45	0	84		1	1	Firmicutes	energy-converting hydrogenase A subunit L	KOfam	0
K14104	0	45	0	84		1	1	Firmicutes	energy-converting hydrogenase A subunit M	KOfam	0
K14105	0	45	0	84		1	1	Firmicutes	energy-converting hydrogenase A subunit N	KOfam	0
K14106	0	45	0	84		1	1	Firmicutes	energy-converting hydrogenase A subunit O	KOfam	0
K14107	0	45	0	84		1	1	Firmicutes	energy-converting hydrogenase A subunit P	KOfam	0
K14108	0	45	0	84		1	1	Firmicutes	energy-converting hydrogenase A subunit Q	KOfam	0
K14109	0	45	0	84		1	1	Firmicutes	energy-converting hydrogenase A subunit R	KOfam	0
K14110	0	45	0	84		1	1	Firmicutes	energy-converting hydrogenase B subunit A	KOfam	0
K14111	0	45	0	84		1	1	Firmicutes	energy-converting hydrogenase B subunit B	KOfam	0
K14112	0	45	0	84		1	1	Firmicutes	energy-converting hydrogenase B subunit C	KOfam	0
K14114	0	45	0	84		1	1	Firmicutes	energy-converting hydrogenase B subunit E	KOfam	0
K14115	0	45	0	84		1	1	Firmicutes	energy-converting hydrogenase B subunit F	KOfam	0
K14116	0	45	0	84		1	1	Firmicutes	energy-converting hydrogenase B subunit G	KOfam	0
K14117	0	45	0	84		1	1	Firmicutes	energy-converting hydrogenase B subunit H	KOfam	0
K14118	0	45	0	84		1	1	Firmicutes	energy-converting hydrogenase B subunit I	KOfam	0
K14119	0	45	0	84		1	1	Firmicutes	energy-converting hydrogenase B subunit J	KOfam	0
K14120	0	45	0	84		1	1	Firmicutes	energy-converting hydrogenase B subunit K	KOfam	0
K14121	0	45	0	84		1	1	Firmicutes	energy-converting hydrogenase B subunit L	KOfam	0
K14122	0	45	0	84		1	1	Firmicutes	energy-converting hydrogenase B subunit M	KOfam	0
K14123	0	45	0	84		1	1	Firmicutes	energy-converting hydrogenase B subunit N	KOfam	0
K14124	0	45	0	84		1	1	Firmicutes	energy-converting hydrogenase B subunit O	KOfam	0
K14126	0	45	0	84		1	1	Firmicutes	F420-non-reducing hydrogenase large subunit [EC:1.12.99.- 1.8.98.5]	KOfam	0
K14128	0	45	0	84		1	1	Firmicutes	F420-non-reducing hydrogenase small subunit [EC:1.12.99.- 1.8.98.5]	KOfam	0
K14168	0	45	0	84		1	1	Firmicutes	cytoplasmic tRNA 2-thiolation protein 1 [EC:2.7.7.-]	KOfam	0
K14574	0	45	0	84		1	1	Firmicutes	ribosome maturation protein SDO1	KOfam	0
K14653	0	45	0	84		1	1	Firmicutes	2-amino-5-formylamino-6-ribosylaminopyrimidin-4(3H)-one 5'-monophosphate deformylase [EC:3.5.1.102]	KOfam	0
K14656	0	45	0	84		1	1	Firmicutes	FAD synthetase [EC:2.7.7.2]	KOfam	0
K14941	0	45	0	84		1	1	Firmicutes	2-phospho-L-lactate/phosphoenolpyruvate guanylyltransferase [EC:2.7.7.68 2.7.7.105]	KOfam	0
K15429	0	45	0	84		1	1	Firmicutes	tRNA (guanine37-N1)-methyltransferase [EC:2.1.1.228]	KOfam	0
K15449	0	45	0	84		1	1	Firmicutes	tRNA wybutosine-synthesizing protein 1 [EC:4.1.3.44]	KOfam	0
K15865	0	45	0	84		1	1	Firmicutes	threonylcarbamoyladenosine tRNA methylthiotransferase CDKAL1 [EC:2.8.4.5]	KOfam	0
K15888	0	45	0	84		1	1	Firmicutes	tritrans,polycis-undecaprenyl-diphosphate synthase [geranylgeranyl-diphosphate specific] [EC:2.5.1.89]	KOfam	0
K15904	0	45	0	84		1	1	Firmicutes	bifunctional N6-L-threonylcarbamoyladenine synthase / protein kinase Bud32 [EC:2.3.1.234 2.7.11.1]	KOfam	0
K16792	0	45	0	84		1	1	Firmicutes	methanogen homoaconitase large subunit [EC:4.2.1.114]	KOfam	0
K16793	0	45	0	84		1	1	Firmicutes	methanogen homoaconitase small subunit [EC:4.2.1.114]	KOfam	0
K17104	0	45	0	84		1	1	Firmicutes	phosphoglycerol geranylgeranyltransferase [EC:2.5.1.41]	KOfam	0
K17105	0	45	0	84		1	1	Firmicutes	geranylgeranylglycerol-phosphate geranylgeranyltransferase [EC:2.5.1.42]	KOfam	0
K17488	0	45	0	84		1	1	Firmicutes	GTP cyclohydrolase IV [EC:3.5.4.39]	KOfam	0
K17830	0	45	0	84		1	1	Firmicutes	digeranylgeranylglycerophospholipid reductase [EC:1.3.1.101 1.3.7.11]	KOfam	0
K17870	0	45	0	84		1	1	Firmicutes	NADH oxidase (H2O2-forming) [EC:1.6.3.3]	KOfam	0
K18209	0	45	0	84		1	1	Firmicutes	fumarate reductase (CoM/CoB) subunit A [EC:1.3.4.1]	KOfam	0
K18210	0	45	0	84		1	1	Firmicutes	fumarate reductase (CoM/CoB) subunit B [EC:1.3.4.1]	KOfam	0
K18532	0	45	0	84		1	1	Firmicutes	adenylate kinase [EC:2.7.4.3]	KOfam	0
K18779	0	45	0	84		1	1	Firmicutes	7-cyano-7-deazaguanine tRNA-ribosyltransferase [EC:2.4.2.48]	KOfam	0
K18853	0	45	0	84		1	1	Firmicutes	dihydromethanopterin reductase (acceptor) [EC:1.5.99.15]	KOfam	0
K18882	0	45	0	84		1	1	Firmicutes	DNA primase large subunit	KOfam	0
K18933	0	45	0	84		1	1	Firmicutes	tyrosine decarboxylase / aspartate 1-decarboxylase [EC:4.1.1.25 4.1.1.11]	KOfam	0
K19266	0	45	0	84		1	1	Firmicutes	lactaldehyde dehydrogenase [EC:1.2.1.22]	KOfam	0
K19664	0	45	0	84		1	1	Firmicutes	CDP-2,3-bis-(O-geranylgeranyl)-sn-glycerol synthase [EC:2.7.7.67]	KOfam	0
K19665	0	45	0	84		1	1	Firmicutes	archaetidylserine synthase [EC:2.7.8.38]	KOfam	0
K19712	0	45	0	84		1	1	Firmicutes	adenosylcobinamide-phosphate guanylyltransferase [EC:2.7.7.62]	KOfam	0
K19817	0	45	0	84		1	1	Firmicutes	coenzyme F420H2 oxidase [EC:1.5.3.22]	KOfam	0
K20215	0	45	0	84		1	1	Firmicutes	diphthine synthase [EC:2.1.1.98]	KOfam	0
K20989	0	45	0	84		1	1	Firmicutes	urea-proton symporter	KOfam	0
K21306	0	45	0	84		1	1	Firmicutes	dolichyl-phosphooligosaccharide-protein glycotransferase [EC:2.4.99.21]	KOfam	0
K21610	0	45	0	84		1	1	Firmicutes	Ni-sirohydrochlorin a,c-diamide reductive cyclase subunit CfbC [EC:6.3.3.7]	KOfam	0
K21611	0	45	0	84		1	1	Firmicutes	Ni-sirohydrochlorin a,c-diamide reductive cyclase subunit CfbD [EC:6.3.3.7]	KOfam	0
K21612	0	45	0	84		1	1	Firmicutes	coenzyme F430 synthetase [EC:6.4.1.9]	KOfam	0
K22011	0	45	0	84		1	1	Firmicutes	sirohydrochlorin cobalto/nickelchelatase [EC:4.99.1.3 4.99.1.11]	KOfam	0
K22026	0	45	0	84		1	1	Firmicutes	nucleoside kinase [EC:2.7.1.73 2.7.1.213 2.7.1.-]	KOfam	0
K22081	0	45	0	84		1	1	Firmicutes	methylamine---glutamate N-methyltransferase subunit A [EC:2.1.1.21]	KOfam	0
K22223	0.0888889	45	0.0119048	84	8.09756	0.0499114	0.297235	Firmicutes	phosphoglycolate phosphatase [EC:3.1.3.18]	KOfam	0.0769841
K22447	0	45	0	84		1	1	Firmicutes	archaeal chaperonin	KOfam	0
K22480	0	45	0	84		1	1	Firmicutes	heterodisulfide reductase subunit A1 [EC:1.8.7.3]	KOfam	0
K22481	0	45	0	84		1	1	Firmicutes	heterodisulfide reductase subunit B1 [EC:1.8.7.3]	KOfam	0
K22482	0	45	0	84		1	1	Firmicutes	heterodisulfide reductase subunit C1 [EC:1.8.7.3]	KOfam	0
K22516	0	45	0	84		1	1	Firmicutes	formate dehydrogenase (coenzyme F420) alpha subunit [EC:1.17.98.3 1.8.98.6]	KOfam	0
K22585	0	45	0	84		1	1	Firmicutes	DNA repair protein NreA	KOfam	0
K23144	0	45	0	84		1	1	Firmicutes	UDP-N-acetylglucosamine diphosphorylase / glucose-1-phosphate thymidylyltransferase / UDP-N-acetylgalactosamine diphosphorylase / glucosamine-1-phosphate N-acetyltransferase / galactosamine-1-phosphate N-acetyltransferase [EC:2.7.7.23 2.7.7.24 2.7.7.83 2.3.1.157 2.3.1.276]	KOfam	0
K23264	0.111111	45	0	84	inf	0.00443898	0.0447754	Firmicutes	phosphoribosylformylglycinamidine synthase subunit PurS [EC:6.3.5.3]	KOfam	0.111111
K23269	0.0888889	45	0	84	inf	0.0135335	0.110172	Firmicutes	phosphoribosylformylglycinamidine synthase subunit PurL [EC:6.3.5.3]	KOfam	0.0888889
K24409	0	45	0	84		1	1	Firmicutes	thioglycine synthase [EC:6.2.2.1]	KOfam	0
K24410	0	45	0	84		1	1	Firmicutes	TfuA protein	KOfam	0
K24450	0	45	0	84		1	1	Firmicutes	DNA-binding protein	KOfam	0
K24956	0	45	0	84		1	1	Firmicutes	protein archease	KOfam	0
K25222	0	45	0	84		1	1	Firmicutes	[methyl coenzyme M reductase]-L-arginine C-5-methyltransferase [EC:2.1.1.379]	KOfam	0
K25286	0.0444444	45	0.0119048	84	3.86047	0.278538	1	Firmicutes	iron-siderophore transport system substrate-binding protein	KOfam	0.0325397
K25510	0	45	0	84		1	1	Firmicutes	DNA double-strand break repair nuclease NurA [EC:3.1.-.-]	KOfam	0
K25518	0	45	0	84		1	1	Firmicutes	trans-anhydromevalonate 5-phosphate decarboxylase [EC:4.1.1.-]	KOfam	0
KH_6	0	45	0	84		1	1	Firmicutes	KH domain	Pfam	0
KH_7	0	45	0	84		1	1	Firmicutes	KH domain	Pfam	0
LSM	0	45	0	84		1	1	Firmicutes	LSM domain	Pfam	0
MCM	0	45	0	84		1	1	Firmicutes	MCM P-loop domain	Pfam	0
MCM_OB	0	45	0	84		1	1	Firmicutes	MCM OB domain	Pfam	0
MCM_lid	0	45	0	84		1	1	Firmicutes	MCM AAA-lid domain	Pfam	0
MCR_C	0	45	0	84		1	1	Firmicutes	Methyl-coenzyme M reductase operon protein C	Pfam	0
MCR_D	0	45	0	84		1	1	Firmicutes	Methyl-coenzyme M reductase operon protein D	Pfam	0
MCR_alpha	0	45	0	84		1	1	Firmicutes	Methyl-coenzyme M reductase alpha subunit, C-terminal domain	Pfam	0
MCR_alpha_N	0	45	0	84		1	1	Firmicutes	Methyl-coenzyme M reductase alpha subunit, N-terminal domain	Pfam	0
MCR_beta	0	45	0	84		1	1	Firmicutes	Methyl-coenzyme M reductase beta subunit, C-terminal domain	Pfam	0
MCR_beta_N	0	45	0	84		1	1	Firmicutes	Methyl-coenzyme M reductase beta subunit, N-terminal domain	Pfam	0
MCR_gamma	0	45	0	84		1	1	Firmicutes	Methyl-coenzyme M reductase gamma subunit	Pfam	0
MMR_HSR1_C	0	45	0	84		1	1	Firmicutes	GTPase of unknown function C-terminal	Pfam	0
MMR_HSR1_Xtn	0	45	0	84		1	1	Firmicutes	C-terminal region of MMR_HSR1 domain	Pfam	0
MTD	0	45	0	84		1	1	Firmicutes	methylene-5,6,7,8-tetrahydromethanopterin dehydrogenase	Pfam	0
Methyltrn_RNA_3	0	45	0	84		1	1	Firmicutes	Putative RNA methyltransferase	Pfam	0
MtaB	0	45	0	84		1	1	Firmicutes	Methanol-cobalamin methyltransferase B subunit	Pfam	0
MtrA	0	45	0	84		1	1	Firmicutes	Tetrahydromethanopterin S-methyltransferase, subunit A	Pfam	0
MtrB	0	45	0	84		1	1	Firmicutes	Tetrahydromethanopterin S-methyltransferase subunit B	Pfam	0
MtrC	0	45	0	84		1	1	Firmicutes	Tetrahydromethanopterin S-methyltransferase, subunit C	Pfam	0
MtrD	0	45	0	84		1	1	Firmicutes	Tetrahydromethanopterin S-methyltransferase, subunit D	Pfam	0
MtrE	0	45	0	84		1	1	Firmicutes	Tetrahydromethanopterin S-methyltransferase, subunit E	Pfam	0
MtrF	0	45	0	84		1	1	Firmicutes	Tetrahydromethanopterin S-methyltransferase, F subunit (MtrF)	Pfam	0
MtrG	0	45	0	84		1	1	Firmicutes	Tetrahydromethanopterin S-methyltransferase, subunit G	Pfam	0
MtrH	0	45	0	84		1	1	Firmicutes	Tetrahydromethanopterin S-methyltransferase MtrH subunit	Pfam	0
NAC	0	45	0	84		1	1	Firmicutes	NAC domain	Pfam	0
NADHdeh_related	0	45	0	84		1	1	Firmicutes	NADH dehydrogenase I, subunit N related protein	Pfam	0
NAS	0	45	0	84		1	1	Firmicutes	Nicotianamine synthase protein	Pfam	0
NMD3	0	45	0	84		1	1	Firmicutes	NMD3 family	Pfam	0
NOG1	0	45	0	84		1	1	Firmicutes	Nucleolar GTP-binding protein 1 (NOG1)	Pfam	0
NOG1_N	0	45	0	84		1	1	Firmicutes	NOG1 N-terminal helical domain	Pfam	0
NRD1_2	0	45	0	84		1	1	Firmicutes	NrpR regulatory domains NRD1 and 2	Pfam	0
NiFe_hyd_3_EhaA	0	45	0	84		1	1	Firmicutes	NiFe-hydrogenase-type-3 Eha complex subunit A	Pfam	0
Nop	0	45	0	84		1	1	Firmicutes	snoRNA binding domain, fibrillarin	Pfam	0
Nop10p	0	45	0	84		1	1	Firmicutes	Nucleolar RNA-binding protein, Nop10p family	Pfam	0
Nre_C	0	45	0	84		1	1	Firmicutes	Archaeal Nre, C-terminal	Pfam	0
Nre_N	0	45	0	84		1	1	Firmicutes	Archaeal Nre, N-terminal	Pfam	0
NurA	0	45	0	84		1	1	Firmicutes	NurA domain	Pfam	0
PCNA_N	0	45	0	84		1	1	Firmicutes	Proliferating cell nuclear antigen, N-terminal domain	Pfam	0
PIN_6	0	45	0	84		1	1	Firmicutes	PIN domain of ribonuclease	Pfam	0
PMBR	0	45	0	84		1	1	Firmicutes	Pseudomurein-binding repeat	Pfam	0
PPS_PS	0	45	0	84		1	1	Firmicutes	Phosphopantothenate/pantothenate synthetase	Pfam	0
Pcc1	0	45	0	84		1	1	Firmicutes	Transcription factor Pcc1	Pfam	0
PcrB	0	45	0	84		1	1	Firmicutes	PcrB family	Pfam	0
Peptidase_M2	0.0888889	45	0.0714286	84	1.26829	0.738636	1	Firmicutes	Angiotensin-converting enzyme	Pfam	0.0174603
Plug_translocon	0	45	0	84		1	1	Firmicutes	Plug domain of Sec61p	Pfam	0
PolC_DP2	0	45	0	84		1	1	Firmicutes	DNA polymerase II large subunit DP2	Pfam	0
Prefoldin	0	45	0	84		1	1	Firmicutes	Prefoldin subunit	Pfam	0
Prefoldin_2	0	45	0	84		1	1	Firmicutes	Prefoldin subunit	Pfam	0
Proteasome_A_N	0	45	0	84		1	1	Firmicutes	Proteasome subunit A N-terminal signature	Pfam	0
REPA_OB_2	0	45	0	84		1	1	Firmicutes	Replication protein A OB domain	Pfam	0
RIO1	0	45	0	84		1	1	Firmicutes	RIO1 family	Pfam	0
RL10P_insert	0	45	0	84		1	1	Firmicutes	Insertion domain in 60S ribosomal protein L10P	Pfam	0
RLI	0	45	0	84		1	1	Firmicutes	Possible Fer4-like domain in RNase L inhibitor, RLI	Pfam	0
RNA_POL_M_15KD	0	45	0	84		1	1	Firmicutes	RNA polymerases M/15 Kd subunit	Pfam	0
RNA_binding	0	45	0	84		1	1	Firmicutes	RNA binding	Pfam	0
RNA_pol_L_2	0	45	0	84		1	1	Firmicutes	RNA polymerase Rpb3/Rpb11 dimerisation domain	Pfam	0
RNA_pol_N	0	45	0	84		1	1	Firmicutes	RNA polymerases N / 8 kDa subunit	Pfam	0
RNA_pol_Rpb2_4	0	45	0	84		1	1	Firmicutes	RNA polymerase Rpb2, domain 4	Pfam	0
RNA_pol_Rpb2_5	0	45	0	84		1	1	Firmicutes	RNA polymerase Rpb2, domain 5	Pfam	0
RNA_pol_Rpb4	0	45	0	84		1	1	Firmicutes	RNA polymerase Rpb4	Pfam	0
RNA_pol_Rpb5_C	0	45	0	84		1	1	Firmicutes	RNA polymerase Rpb5, C-terminal domain	Pfam	0
RNase_P_Rpp14	0	45	0	84		1	1	Firmicutes	Rpp14/Pop5 family	Pfam	0
RNase_P_p30	0	45	0	84		1	1	Firmicutes	RNase P subunit p30	Pfam	0
RNase_Zc3h12a	0	45	0	84		1	1	Firmicutes	Zc3h12a-like Ribonuclease NYN domain	Pfam	0
RS4NT	0	45	0	84		1	1	Firmicutes	RS4NT (NUC023) domain	Pfam	0
Rad50_zn_hook	0	45	0	84		1	1	Firmicutes	Rad50 zinc hook motif	Pfam	0
Rad51	0	45	0	84		1	1	Firmicutes	Rad51	Pfam	0
Rep_fac-A_C	0	45	0	84		1	1	Firmicutes	Replication factor-A C terminal domain	Pfam	0
Rep_fac_C	0	45	0	84		1	1	Firmicutes	Replication factor C C-terminal domain	Pfam	0
Ribo_biogen_C	0	45	0	84		1	1	Firmicutes	Ribosome biogenesis protein, C-terminal	Pfam	0
Ribosomal_60s	0	45	0	84		1	1	Firmicutes	60s Acidic ribosomal protein	Pfam	0
Ribosomal_L15e	0	45	0	84		1	1	Firmicutes	Ribosomal L15	Pfam	0
Ribosomal_L18	0	45	0	84		1	1	Firmicutes	Ribosomal protein 60S L18 and 50S L18e	Pfam	0
Ribosomal_L18A	0	45	0	84		1	1	Firmicutes	Ribosomal proteins 50S-L18Ae/60S-L20/60S-L18A	Pfam	0
Ribosomal_L18_c	0	45	0	84		1	1	Firmicutes	Ribosomal L18 C-terminal region	Pfam	0
Ribosomal_L19e	0	45	0	84		1	1	Firmicutes	Ribosomal protein L19e	Pfam	0
Ribosomal_L21e	0	45	0	84		1	1	Firmicutes	Ribosomal protein L21e	Pfam	0
Ribosomal_L24e	0	45	0	84		1	1	Firmicutes	Ribosomal protein L24e	Pfam	0
Ribosomal_L26	0	45	0	84		1	1	Firmicutes	Ribosomal proteins L26 eukaryotic, L24P archaeal	Pfam	0
Ribosomal_L31e	0	45	0	84		1	1	Firmicutes	Ribosomal protein L31e	Pfam	0
Ribosomal_L32e	0	45	0	84		1	1	Firmicutes	Ribosomal protein L32	Pfam	0
Ribosomal_L34e	0	45	0	84		1	1	Firmicutes	Ribosomal protein L34e	Pfam	0
Ribosomal_L37ae	0	45	0	84		1	1	Firmicutes	Ribosomal L37ae protein family	Pfam	0
Ribosomal_L39	0	45	0	84		1	1	Firmicutes	Ribosomal L39 protein	Pfam	0
Ribosomal_L40e	0	45	0	84		1	1	Firmicutes	Ribosomal L40e family	Pfam	0
Ribosomal_L44	0	45	0	84		1	1	Firmicutes	Ribosomal protein L44	Pfam	0
Ribosomal_L5e	0	45	0	84		1	1	Firmicutes	Ribosomal large subunit proteins 60S L5, and 50S L18	Pfam	0
Ribosomal_S13_N	0	45	0	84		1	1	Firmicutes	Ribosomal S13/S15 N-terminal domain	Pfam	0
Ribosomal_S17e	0	45	0	84		1	1	Firmicutes	Ribosomal S17	Pfam	0
Ribosomal_S19e	0	45	0	84		1	1	Firmicutes	Ribosomal protein S19e	Pfam	0
Ribosomal_S24e	0	45	0	84		1	1	Firmicutes	Ribosomal protein S24e	Pfam	0
Ribosomal_S27	0	45	0	84		1	1	Firmicutes	Ribosomal protein S27a	Pfam	0
Ribosomal_S27e	0	45	0	84		1	1	Firmicutes	Ribosomal protein S27	Pfam	0
Ribosomal_S28e	0	45	0	84		1	1	Firmicutes	Ribosomal protein S28e	Pfam	0
Ribosomal_S3Ae	0	45	0	84		1	1	Firmicutes	Ribosomal S3Ae family	Pfam	0
Ribosomal_S4e	0	45	0	84		1	1	Firmicutes	Ribosomal family S4e	Pfam	0
Ribosomal_S6e	0	45	0	84		1	1	Firmicutes	Ribosomal protein S6e	Pfam	0
Ribosomal_S8e	0	45	0	84		1	1	Firmicutes	Ribosomal protein S8e	Pfam	0
Rpr2	0	45	0	84		1	1	Firmicutes	RNAse P Rpr2/Rpp21/SNM1 subunit domain	Pfam	0
SBDS	0	45	0	84		1	1	Firmicutes	Shwachman-Bodian-Diamond syndrome (SBDS) protein	Pfam	0
SBDS_C	0	45	0	84		1	1	Firmicutes	SBDS protein C-terminal domain	Pfam	0
SHS2_Rpb7-N	0	45	0	84		1	1	Firmicutes	SHS2 domain found in N terminus of Rpb7p/Rpc25p/MJ0397	Pfam	0
SRP19	0	45	0	84		1	1	Firmicutes	SRP19 protein	Pfam	0
Saccharop_dh_N	0	45	0	84		1	1	Firmicutes	LOR/SDH bifunctional enzyme conserved region	Pfam	0
Sec61_beta	0	45	0	84		1	1	Firmicutes	Sec61beta family	Pfam	0
Sigma_reg_N	0	45	0	84		1	1	Firmicutes	Sigma factor regulator N-terminal	Pfam	0
Spt4	0	45	0	84		1	1	Firmicutes	Spt4/RpoE2 zinc finger	Pfam	0
Spt5-NGN	0	45	0	84		1	1	Firmicutes	Early transcription elongation factor of RNA pol II, NGN section	Pfam	0
TBP	0	45	0	84		1	1	Firmicutes	Transcription factor TFIID (or TATA-binding protein, TBP)	Pfam	0
TFIIB	0	45	0	84		1	1	Firmicutes	Transcription factor TFIIB repeat	Pfam	0
TFIIE_alpha	0	45	0.0119048	84	0	1	1	Firmicutes	TFIIE alpha subunit	Pfam	-0.0119048
TFIIS_C	0	45	0	84		1	1	Firmicutes	Transcription factor S-II (TFIIS)	Pfam	0
TF_Zn_Ribbon	0	45	0	84		1	1	Firmicutes	TFIIB zinc-binding	Pfam	0
TGT_C2	0	45	0	84		1	1	Firmicutes	Patch-forming domain C2 of tRNA-guanine transglycosylase	Pfam	0
TP6A_N	0	45	0	84		1	1	Firmicutes	Type IIB DNA topoisomerase	Pfam	0
TRM	0	45	0	84		1	1	Firmicutes	N2,N2-dimethylguanosine tRNA methyltransferase	Pfam	0
TfuA	0	45	0	84		1	1	Firmicutes	TfuA-like protein	Pfam	0
Thg1	0	45	0	84		1	1	Firmicutes	tRNAHis guanylyltransferase	Pfam	0
Thg1C	0	45	0	84		1	1	Firmicutes	Thg1 C terminal domain	Pfam	0
Topo-VIb_trans	0	45	0	84		1	1	Firmicutes	Topoisomerase VI B subunit, transducer	Pfam	0
Trm56	0	45	0	84		1	1	Firmicutes	tRNA ribose 2'-O-methyltransferase, aTrm56	Pfam	0
Trm5_N	0	45	0	84		1	1	Firmicutes	tRNA methyltransferase 5 N-terminal domain	Pfam	0
UPF0058	0	45	0	84		1	1	Firmicutes	Uncharacterised protein family UPF0058	Pfam	0
UPF0086	0	45	0	84		1	1	Firmicutes	Domain of unknown function UPF0086	Pfam	0
UPF0146	0	45	0	84		1	1	Firmicutes	Uncharacterised protein family (UPF0146)	Pfam	0
UPF0147	0	45	0	84		1	1	Firmicutes	Uncharacterised protein family (UPF0147)	Pfam	0
UPF0179	0	45	0	84		1	1	Firmicutes	Uncharacterised protein family (UPF0179)	Pfam	0
UPF0254	0	45	0	84		1	1	Firmicutes	Uncharacterised protein family (UPF0254)	Pfam	0
Wyosine_form	0	45	0	84		1	1	Firmicutes	Wyosine base formation	Pfam	0
XPG_I	0	45	0	84		1	1	Firmicutes	XPG I-region	Pfam	0
XPG_N	0	45	0	84		1	1	Firmicutes	XPG N-terminal domain	Pfam	0
dsDNA_bind	0	45	0	84		1	1	Firmicutes	Double-stranded DNA-binding domain	Pfam	0
eIF-5_eIF-2B	0	45	0	84		1	1	Firmicutes	Domain found in IF2B/IF5	Pfam	0
eIF-5a	0	45	0	84		1	1	Firmicutes	Eukaryotic elongation factor 5A hypusine, DNA-binding OB fold	Pfam	0
eIF-6	0	45	0	84		1	1	Firmicutes	eIF-6 family	Pfam	0
eIF2_C	0	45	0	84		1	1	Firmicutes	Initiation factor eIF2 gamma, C terminal	Pfam	0
eRF1_1	0	45	0	84		1	1	Firmicutes	eRF1 domain 1	Pfam	0
eRF1_2	0	45	0	84		1	1	Firmicutes	eRF1 domain 2	Pfam	0
eRF1_3	0	45	0	84		1	1	Firmicutes	eRF1 domain 3	Pfam	0
tRNA-Thr_ED	0	45	0	84		1	1	Firmicutes	Archaea-specific editing domain of threonyl-tRNA synthetase	Pfam	0
tRNA_NucTransf2	0	45	0	84		1	1	Firmicutes	tRNA nucleotidyltransferase, second domain	Pfam	0
tRNA_int_endo	0	45	0	84		1	1	Firmicutes	tRNA intron endonuclease, catalytic C-terminal domain	Pfam	0
tRNA_int_endo_N	0	45	0	84		1	1	Firmicutes	tRNA intron endonuclease, N-terminal domain	Pfam	0
zf-ZPR1	0	45	0	84		1	1	Firmicutes	ZPR1 zinc-finger domain	Pfam	0
zn-ribbon_14	0	45	0	84		1	1	Firmicutes	Zinc-ribbon	Pfam	0
3000167	0	45	0	84		1	1	Firmicutes	tet(C)	CARD	0
3000476	0	45	0	84		1	1	Firmicutes	tet(31)	CARD	0
3000561	0	45	0	84		1	1	Firmicutes	tet(30)	CARD	0
3000598	0	45	0	84		1	1	Firmicutes	Erm(31)	CARD	0
3000604	0	45	0	84		1	1	Firmicutes	Erm(35)	CARD	0
3000606	0	45	0	84		1	1	Firmicutes	FEZ-1	CARD	0
3000768	0	45	0	84		1	1	Firmicutes	abeS	CARD	0
3002083	0	45	0	84		1	1	Firmicutes	CMY-70	CARD	0
3002111	0	45	0	84		1	1	Firmicutes	CMY-98	CARD	0
3002541	0	45	0	84		1	1	Firmicutes	AAC(3)-VIIa	CARD	0
3002588	0	45	0	84		1	1	Firmicutes	AAC(6')-I30	CARD	0
3002646	0	45	0.0238095	84	0	0.542151	1	Firmicutes	APH(3')-IIc	CARD	-0.0238095
3002662	0	45	0	84		1	1	Firmicutes	APH(9)-Ia	CARD	0
3002666	0	45	0	84		1	1	Firmicutes	rmtF	CARD	0
3002674	0	45	0	84		1	1	Firmicutes	Cbut_catB	CARD	0
3002954	0	45	0	84		1	1	Firmicutes	vanX_in_vanO_cl	CARD	0
3002968	0.0222222	45	0.0119048	84	1.88636	1	1	Firmicutes	vanXY_in_vanL	CARD	0.0103175
3003136	0	45	0	84		1	1	Firmicutes	CMY-128	CARD	0
3003622	0	45	0	84		1	1	Firmicutes	OXA-466	CARD	0
3003725	0	45	0	84		1	1	Firmicutes	vanX_in_vanI_cl	CARD	0
3003853	0	45	0	84		1	1	Firmicutes	ADC-7	CARD	0
3003856	0	45	0	84		1	1	Firmicutes	ADC-12	CARD	0
3003969	0.0666667	45	0	84	inf	0.0406004	0.25913	Firmicutes	lmrP	CARD	0.0666667
3003989	0	45	0	84		1	1	Firmicutes	AAC(6')-34	CARD	0
3004038	0	45	0	84		1	1	Firmicutes	Paer_emrE	CARD	0
3004641	0	45	0.0238095	84	0	0.542151	1	Firmicutes	aacA43	CARD	-0.0238095
3004669	0	45	0	84		1	1	Firmicutes	emtA	CARD	0
3005085	0	45	0	84		1	1	Firmicutes	AAC(3)-IIg	CARD	0
3005098	0.0888889	45	0	84	inf	0.0135335	0.110172	Firmicutes	qacL	CARD	0.0888889
3005162	0	45	0	84		1	1	Firmicutes	FosA7.5	CARD	0
3005681	0	45	0	84		1	1	Firmicutes	GOB-32	CARD	0
3006936	0	45	0	84		1	1	Firmicutes	LHK-2	CARD	0
3006998	0	45	0	84		1	1	Firmicutes	SPU-1	CARD	0
3006999	0	45	0	84		1	1	Firmicutes	SST-1	CARD	0
3007062	0	45	0	84		1	1	Firmicutes	VAM-1	CARD	0
3007069	0	45	0	84		1	1	Firmicutes	FosY	CARD	0
3007106	0.0666667	45	0.0119048	84	5.92857	0.121801	0.563916	Firmicutes	nimD	CARD	0.0547619
AA_synth	0	45	0	84		1	1	Firmicutes	Amino acid synthesis	Pfam	0
APH_6_hur	0	45	0	84		1	1	Firmicutes	Aminoglycoside/hydroxyurea antibiotic resistance kinase	Pfam	0
AbiJ_NTD3	0.0444444	45	0	84	inf	0.119913	0.563916	Firmicutes	AbiJ N-terminal domain 3	Pfam	0.0444444
Alg6_Alg8	0	45	0	84		1	1	Firmicutes	ALG6, ALG8 glycosyltransferase family	Pfam	0
Amdase	0	45	0	84		1	1	Firmicutes	Arylmalonate decarboxylase	Pfam	0
BPL_LplA_LipB_2	0	45	0	84		1	1	Firmicutes	Biotin/lipoate A/B protein ligase family	Pfam	0
Bact_lectin	0.111111	45	0	84	inf	0.00443898	0.0447754	Firmicutes	Bacterial lectin	Pfam	0.111111
Baseplate	0	45	0	84		1	1	Firmicutes	Baseplate protein	Pfam	0
Big_8	0.222222	45	0.0119048	84	23.7143	0.000104548	0.00210782	Firmicutes	Bacterial Ig domain	Pfam	0.210317
BrkDBD	0	45	0	84		1	1	Firmicutes	Brinker DNA-binding domain	Pfam	0
BtrH_N	0.0222222	45	0.0357143	84	0.613636	1	1	Firmicutes	Butirosin biosynthesis protein H, N-terminal	Pfam	-0.0134921
CBM39_0	0	45	0	84		1	1	Firmicutes		CAZyme	0
CBM47_0	0	45	0	84		1	1	Firmicutes		CAZyme	0
COR	0	45	0	84		1	1	Firmicutes	C-terminal of Roc, COR, domain	Pfam	0
CagE_TrbE_VirB	0	45	0	84		1	1	Firmicutes	CagE, TrbE, VirB family, component of type IV transporter system	Pfam	0
Cas_Cmr3	0	45	0	84		1	1	Firmicutes	CRISPR-associated protein (Cas_Cmr3)	Pfam	0
Cas_Cmr5	0.0222222	45	0.0357143	84	0.613636	1	1	Firmicutes	CRISPR-associated protein (Cas_Cmr5)	Pfam	-0.0134921
CdiA_C	0	45	0.0595238	84	0	0.162078	0.707378	Firmicutes	Contact-dependent growth inhibition CdiA C-terminal domain	Pfam	-0.0595238
Cse1	0	45	0	84		1	1	Firmicutes	Cse1	Pfam	0
DUF1421	0	45	0	84		1	1	Firmicutes	UBA-like domain (DUF1421)	Pfam	0
DUF1796	0	45	0	84		1	1	Firmicutes	Putative papain-like cysteine peptidase (DUF1796)	Pfam	0
DUF1932	0	45	0	84		1	1	Firmicutes	Domain of unknown function (DUF1932)	Pfam	0
DUF2254	0	45	0	84		1	1	Firmicutes	Predicted membrane protein (DUF2254)	Pfam	0
DUF2326	0	45	0	84		1	1	Firmicutes	Uncharacterised protein conserved in bacteria (DUF2326)	Pfam	0
DUF2510	0	45	0	84		1	1	Firmicutes	Protein of unknown function (DUF2510)	Pfam	0
DUF2691	0	45	0.0238095	84	0	0.542151	1	Firmicutes	Protein of unknown function (DUF2691)	Pfam	-0.0238095
DUF2778	0	45	0	84		1	1	Firmicutes	Protein of unknown function (DUF2778)	Pfam	0
DUF2848	0	45	0	84		1	1	Firmicutes	Protein of unknown function (DUF2848)	Pfam	0
DUF2977	0	45	0	84		1	1	Firmicutes	Protein of unknown function (DUF2977)	Pfam	0
DUF3391	0	45	0	84		1	1	Firmicutes	Domain of unknown function (DUF3391)	Pfam	0
DUF3419	0	45	0.238095	84	0	0.000160592	0.00296238	Firmicutes	Protein of unknown function (DUF3419)	Pfam	-0.238095
DUF3471	0	45	0	84		1	1	Firmicutes	Domain of unknown function (DUF3471)	Pfam	0
DUF3553	0	45	0	84		1	1	Firmicutes	Protein of unknown function (DUF3553)	Pfam	0
DUF3732	0	45	0.0238095	84	0	0.542151	1	Firmicutes	Protein of unknown function (DUF3732)	Pfam	-0.0238095
DUF3750	0	45	0	84		1	1	Firmicutes	Protein of unknown function (DUF3750)	Pfam	0
DUF3851	0	45	0	84		1	1	Firmicutes	Protein of unknown function (DUF3851)	Pfam	0
DUF3969	0	45	0	84		1	1	Firmicutes	Protein of unknown function (DUF3969)	Pfam	0
DUF4126	0	45	0	84		1	1	Firmicutes	Domain of unknown function (DUF4126)	Pfam	0
DUF4214	0	45	0	84		1	1	Firmicutes	Domain of unknown function (DUF4214)	Pfam	0
DUF4328	0	45	0	84		1	1	Firmicutes	Domain of unknown function (DUF4328)	Pfam	0
DUF4879	0	45	0	84		1	1	Firmicutes	Domain of unknown function (DUF4879)	Pfam	0
DUF499	0	45	0	84		1	1	Firmicutes	Protein of unknown function (DUF499)	Pfam	0
DUF872	0	45	0	84		1	1	Firmicutes	Eukaryotic protein of unknown function (DUF872)	Pfam	0
DmpG_comm	0	45	0	84		1	1	Firmicutes	DmpG-like communication domain	Pfam	0
DndE	0.0222222	45	0	84	inf	0.348837	1	Firmicutes	DNA sulphur modification protein DndE	Pfam	0.0222222
Ecl1	0	45	0	84		1	1	Firmicutes	ECL1/2/3 zinc binding proteins	Pfam	0
FTP	0	45	0	84		1	1	Firmicutes	Fungalysin/Thermolysin Propeptide Motif	Pfam	0
Ferritin-like	0	45	0	84		1	1	Firmicutes	Ferritin-like	Pfam	0
FlaA	0	45	0	84		1	1	Firmicutes	Flagellar filament outer layer protein Flaa	Pfam	0
GH124_0	0	45	0	84		1	1	Firmicutes		CAZyme	0
GH13_42	0	45	0	84		1	1	Firmicutes		CAZyme	0
GH16_19	0	45	0	84		1	1	Firmicutes		CAZyme	0
GH5_47	0	45	0	84		1	1	Firmicutes		CAZyme	0
GT110_0	0	45	0	84		1	1	Firmicutes		CAZyme	0
GT82_0	0	45	0	84		1	1	Firmicutes		CAZyme	0
HEPN_Swt1	0	45	0	84		1	1	Firmicutes	Swt1-like HEPN	Pfam	0
HYR	0	45	0	84		1	1	Firmicutes	HYR domain	Pfam	0
Imm48	0	45	0	84		1	1	Firmicutes	Immunity protein 48	Pfam	0
Inhibitor_G39P	0.0222222	45	0	84	inf	0.348837	1	Firmicutes	Loader and inhibitor of phage G40P	Pfam	0.0222222
K00004	0.111111	45	0.0119048	84	10.375	0.0194742	0.14753	Firmicutes	(R,R)-butanediol dehydrogenase / meso-butanediol dehydrogenase / diacetyl reductase [EC:1.1.1.4 1.1.1.- 1.1.1.303]	KOfam	0.0992063
K00015	0	45	0	84		1	1	Firmicutes	glyoxylate reductase [EC:1.1.1.26]	KOfam	0
K00045	0	45	0	84		1	1	Firmicutes	mannitol 2-dehydrogenase [EC:1.1.1.67]	KOfam	0
K01055	0	45	0	84		1	1	Firmicutes	3-oxoadipate enol-lactonase [EC:3.1.1.24]	KOfam	0
K01799	0	45	0	84		1	1	Firmicutes	maleate isomerase [EC:5.2.1.1]	KOfam	0
K04343	0	45	0	84		1	1	Firmicutes	streptomycin 6-kinase [EC:2.7.1.72]	KOfam	0
K05841	0	45	0	84		1	1	Firmicutes	sterol 3beta-glucosyltransferase [EC:2.4.1.173]	KOfam	0
K06210	0	45	0	84		1	1	Firmicutes	nicotinamide mononucleotide adenylyltransferase [EC:2.7.7.1 2.7.7.18]	KOfam	0
K06297	0	45	0.0595238	84	0	0.162078	0.707378	Firmicutes	spore germination protein KC	KOfam	-0.0595238
K06377	0	45	0	84		1	1	Firmicutes	sporulation-control protein	KOfam	0
K06607	0.0666667	45	0	84	inf	0.0406004	0.25913	Firmicutes	myo-inositol catabolism protein IolS [EC:1.1.1.-]	KOfam	0.0666667
K06922	0	45	0	84		1	1	Firmicutes	uncharacterized protein	KOfam	0
K06964	0	45	0	84		1	1	Firmicutes	uncharacterized protein	KOfam	0
K07032	0.0666667	45	0.166667	84	0.357143	0.170945	0.740157	Firmicutes	uncharacterized protein	KOfam	-0.1
K07445	0	45	0	84		1	1	Firmicutes	putative DNA methylase	KOfam	0
K07544	0	45	0	84		1	1	Firmicutes	benzylsuccinate CoA-transferase BbsF subunit [EC:2.8.3.15]	KOfam	0
K08068	0	45	0	84		1	1	Firmicutes	UDP-N-acetylglucosamine 2-epimerase (hydrolysing) [EC:3.2.1.183]	KOfam	0
K09000	0.0222222	45	0.0357143	84	0.613636	1	1	Firmicutes	CRISPR-associated protein Cmr4	KOfam	-0.0134921
K09932	0	45	0	84		1	1	Firmicutes	uncharacterized protein	KOfam	0
K09981	0.0888889	45	0.0595238	84	1.54146	0.718531	1	Firmicutes	uncharacterized protein	KOfam	0.0293651
K10701	0	45	0	84		1	1	Firmicutes	acetophenone carboxylase [EC:6.4.1.8]	KOfam	0
K11011	0.0222222	45	0	84	inf	0.348837	1	Firmicutes	enterotoxin Set1A	KOfam	0.0222222
K11631	0	45	0	84		1	1	Firmicutes	bacitracin transport system ATP-binding protein	KOfam	0
K12285	0	45	0	84		1	1	Firmicutes	MSHA biogenesis protein MshO	KOfam	0
K13734	0	45	0	84		1	1	Firmicutes	fibronectin-binding protein 1	KOfam	0
K13995	0	45	0	84		1	1	Firmicutes	maleamate amidohydrolase [EC:3.5.1.107]	KOfam	0
K14042	0	45	0	84		1	1	Firmicutes	isopimara-7,15-diene synthase /copalyl diphosphate synthase [EC:4.2.3.44 5.5.1.12]	KOfam	0
K15067	0	45	0	84		1	1	Firmicutes	2-aminomuconate deaminase [EC:3.5.99.5]	KOfam	0
K15358	0	45	0	84		1	1	Firmicutes	enamidase [EC:3.5.2.18]	KOfam	0
K15770	0.111111	45	0.0119048	84	10.375	0.0194742	0.14753	Firmicutes	arabinogalactan oligomer / maltooligosaccharide transport system substrate-binding protein	KOfam	0.0992063
K16554	0	45	0	84		1	1	Firmicutes	polysaccharide biosynthesis transport protein [EC:2.7.10.3]	KOfam	0
K17231	0	45	0.154762	84	0	0.00411006	0.0432706	Firmicutes	iodotyrosine deiodinase [EC:1.21.1.1]	KOfam	-0.154762
K17239	0	45	0	84		1	1	Firmicutes	inositol-phosphate transport system permease protein	KOfam	0
K17245	0	45	0	84		1	1	Firmicutes	putative chitobiose transport system permease protein	KOfam	0
K17724	0	45	0	84		1	1	Firmicutes	aconitate decarboxylase [EC:4.1.1.6]	KOfam	0
K18166	0	45	0	84		1	1	Firmicutes	FAD-dependent oxidoreductase domain-containing protein 1	KOfam	0
K18195	0	45	0	84		1	1	Firmicutes	rhamnogalacturonan endolyase [EC:4.2.2.23]	KOfam	0
K18983	0	45	0	84		1	1	Firmicutes	D-galactarolactone cycloisomerase [EC:5.5.1.27]	KOfam	0
K18986	0.0222222	45	0	84	inf	0.348837	1	Firmicutes	two-component system, OmpR family, sensor kinase Ihk [EC:2.7.13.3]	KOfam	0.0222222
K19076	0.0222222	45	0.0357143	84	0.613636	1	1	Firmicutes	CRISPR-associated protein Cmr2	KOfam	-0.0134921
K19142	0	45	0.0238095	84	0	0.542151	1	Firmicutes	CRISPR-associated protein Cmr6	KOfam	-0.0238095
K19170	0.0222222	45	0	84	inf	0.348837	1	Firmicutes	DNA sulfur modification protein DndC	KOfam	0.0222222
K19173	0	45	0	84		1	1	Firmicutes	DNA phosphorothioation-dependent restriction protein DptF	KOfam	0
K19174	0	45	0	84		1	1	Firmicutes	DNA phosphorothioation-dependent restriction protein DptG	KOfam	0
K19175	0	45	0	84		1	1	Firmicutes	DNA phosphorothioation-dependent restriction protein DptH	KOfam	0
K19647	0	45	0	84		1	1	Firmicutes	2-hydroxymethylglutarate dehydrogenase [EC:1.1.1.291]	KOfam	0
K19812	0.0888889	45	0.0119048	84	8.09756	0.0499114	0.297235	Firmicutes	dual-specificity protein phosphatase SDP1 [EC:3.1.3.48]	KOfam	0.0769841
K20260	0	45	0	84		1	1	Firmicutes	phenazine biosynthesis protein	KOfam	0
K20445	0	45	0	84		1	1	Firmicutes	nicotinate dehydrogenase FAD-subunit [EC:1.17.1.5]	KOfam	0
K20447	0	45	0	84		1	1	Firmicutes	nicotinate dehydrogenase large molybdopterin subunit [EC:1.17.1.5]	KOfam	0
K20449	0	45	0	84		1	1	Firmicutes	6-hydroxynicotinate reductase [EC:1.3.7.1]	KOfam	0
K20450	0	45	0	84		1	1	Firmicutes	2-methyleneglutarate mutase [EC:5.4.99.4]	KOfam	0
K20454	0	45	0	84		1	1	Firmicutes	2,3-dimethylmalate lyase [EC:4.1.3.32]	KOfam	0
K20480	0.111111	45	0.0238095	84	5.125	0.0499114	0.297235	Firmicutes	HTH-type transcriptional regulator, quorum sensing regulator NprR	KOfam	0.0873016
K20941	0	45	0	84		1	1	Firmicutes	gamma-resorcylate decarboxylase [EC:4.1.1.103]	KOfam	0
K21655	0	45	0	84		1	1	Firmicutes	KSHV E3 SUMO-protein ligase K-bZIP	KOfam	0
K22050	0	45	0	84		1	1	Firmicutes	(-)-beta-pinene synthase [EC:4.2.3.120]	KOfam	0
K22280	0.0444444	45	0	84	inf	0.119913	0.563916	Firmicutes	measles protein C	KOfam	0.0444444
K22491	0	45	0	84		1	1	Firmicutes	MerR family transcriptional regulator, light-induced transcriptional regulator	KOfam	0
K22708	0	45	0	84		1	1	Firmicutes	poly(ribitol-phosphate) beta-N-acetylglucosaminyltransferase [EC:2.4.1.355]	KOfam	0
K22881	0	45	0	84		1	1	Firmicutes	poly[(R)-3-hydroxyalkanoate] polymerase subunit PhaE	KOfam	0
K22894	0	45	0	84		1	1	Firmicutes	SARP family transcriptional regulator, regulator of embCAB operon	KOfam	0
K22928	0	45	0.0357143	84	0	0.551164	1	Firmicutes	2'-deoxynucleoside 5'-phosphate N-hydrolase [EC:3.2.2.-]	KOfam	-0.0357143
K23257	0.0444444	45	0	84	inf	0.119913	0.563916	Firmicutes	methylglyoxal/glyoxal reductase [EC:1.1.1.283 1.1.1.-]	KOfam	0.0444444
K23398	0	45	0.285714	84	0	9.7614e-06	0.00034962	Firmicutes	activating signal cointegrator 1	KOfam	-0.285714
K24441	0.0444444	45	0	84	inf	0.119913	0.563916	Firmicutes	geranylhydroquinone 3''-hydroxylase [EC:1.14.14.174]	KOfam	0.0444444
K24707	0	45	0	84		1	1	Firmicutes	ribulokinase [EC:2.7.1.16]	KOfam	0
K24862	0	45	0	84		1	1	Firmicutes	HTLV envelope surface glycoprotein gp46	KOfam	0
LHH	0	45	0	84		1	1	Firmicutes	A nuclease of the HNH/ENDO VII superfamily with conserved LHH	Pfam	0
LIM	0	45	0	84		1	1	Firmicutes	LIM domain	Pfam	0
LPD14	0	45	0	84		1	1	Firmicutes	Large polyvalent protein-associated domain 14	Pfam	0
LPD15	0	45	0	84		1	1	Firmicutes	Large polyvalent-protein-associated domain 15	Pfam	0
LPD23	0	45	0	84		1	1	Firmicutes	Large polyvalent protein associated domain 23	Pfam	0
LPD3	0	45	0	84		1	1	Firmicutes	Large polyvalent protein-associated domain 3	Pfam	0
LPD34	0.0222222	45	0	84	inf	0.348837	1	Firmicutes	Large polyvalent protein associated domain 34	Pfam	0.0222222
LPD38	0	45	0	84		1	1	Firmicutes	Large polyvalent protein associated domain 38	Pfam	0
Lactococcin_972	0	45	0	84		1	1	Firmicutes	Bacteriocin (Lactococcin_972)	Pfam	0
Lin0512_fam	0	45	0	84		1	1	Firmicutes	Conserved hypothetical protein (Lin0512_fam)	Pfam	0
Lycopene_cycl	0	45	0	84		1	1	Firmicutes	Lycopene cyclase protein	Pfam	0
MRJP	0	45	0	84		1	1	Firmicutes	Major royal jelly protein	Pfam	0
MauE	0	45	0	84		1	1	Firmicutes	Methylamine utilisation protein MauE	Pfam	0
MoaF	0	45	0	84		1	1	Firmicutes	MoaF N-terminal domain	Pfam	0
MoaF_C	0	45	0	84		1	1	Firmicutes	MoaF C-terminal domain	Pfam	0
Mtd_N	0	45	0	84		1	1	Firmicutes	Major tropism determinant N-terminal domain	Pfam	0
Multi_ubiq	0	45	0	84		1	1	Firmicutes	Multiubiquitin	Pfam	0
NADH5_C	0	45	0	84		1	1	Firmicutes	NADH dehydrogenase subunit 5 C-terminus	Pfam	0
N_BRCA1_IG	0	45	0	84		1	1	Firmicutes	Ig-like domain from next to BRCA1 gene	Pfam	0
Nmad4	0	45	0	84		1	1	Firmicutes	Nucleotide modification associated domain 4	Pfam	0
P22_AR_N	0	45	0	84		1	1	Firmicutes	P22_AR N-terminal domain	Pfam	0
PDDEXK_5	0	45	0	84		1	1	Firmicutes	PD-(D/E)XK endonuclease	Pfam	0
PHA_synth_III_E	0	45	0	84		1	1	Firmicutes	Poly(R)-hydroxyalkanoic acid synthase subunit (PHA_synth_III_E)	Pfam	0
PHZA_PHZB	0	45	0	84		1	1	Firmicutes	Phenazine biosynthesis protein A/B	Pfam	0
PL1_10	0	45	0.0119048	84	0	1	1	Firmicutes		CAZyme	-0.0119048
PL4_1	0	45	0	84		1	1	Firmicutes		CAZyme	0
PT-HINT	0	45	0	84		1	1	Firmicutes	Pretoxin HINT domain	Pfam	0
Peptidase_M4	0	45	0	84		1	1	Firmicutes	Thermolysin metallopeptidase, catalytic domain	Pfam	0
Peptidase_M4_C	0	45	0	84		1	1	Firmicutes	Thermolysin metallopeptidase, alpha-helical domain	Pfam	0
Phage_fiber_2	0	45	0	84		1	1	Firmicutes	Phage tail fibre repeat	Pfam	0
Phage_holin_6_1	0	45	0.0833333	84	0	0.095228	0.513159	Firmicutes	Bacteriophage holin of superfamily 6 (Holin_LLH)	Pfam	-0.0833333
Phage_holin_Dp1	0.0222222	45	0.047619	84	0.454545	0.65727	1	Firmicutes	Putative phage holin Dp-1	Pfam	-0.0253968
Phage_tail_3	0	45	0	84		1	1	Firmicutes	Phage tail tube protein, TTP	Pfam	0
Phage_tail_APC	0	45	0	84		1	1	Firmicutes	Phage tail assembly chaperone protein	Pfam	0
Prim-Pol	0.0888889	45	0	84	inf	0.0135335	0.110172	Firmicutes	Bifunctional DNA primase/polymerase, N-terminal	Pfam	0.0888889
Q_salvage	0	45	0.047619	84	0	0.297061	1	Firmicutes	Potential Queuosine, Q, salvage protein family	Pfam	-0.047619
RE_BsaWI	0	45	0	84		1	1	Firmicutes	BsaWI restriction endonuclease type 2	Pfam	0
RE_NgoBV	0	45	0.0119048	84	0	1	1	Firmicutes	NgoBV restriction endonuclease	Pfam	-0.0119048
RNA_helicase	0	45	0	84		1	1	Firmicutes	RNA helicase	Pfam	0
RNR_Alpha	0.0222222	45	0	84	inf	0.348837	1	Firmicutes	Ribonucleotide reductase alpha domain	Pfam	0.0222222
Rep_1	0.0222222	45	0.0119048	84	1.88636	1	1	Firmicutes	Replication protein	Pfam	0.0103175
RhgB_N	0	45	0	84		1	1	Firmicutes	Rhamnogalacturonan lyase B, N-terminal	Pfam	0
Roc	0	45	0	84		1	1	Firmicutes	Ras of Complex, Roc, domain of DAPkinase	Pfam	0
RsgI_N	0	45	0	84		1	1	Firmicutes	Anti-sigma factor N-terminus	Pfam	0
S6PP	0	45	0	84		1	1	Firmicutes	Sucrose-6F-phosphate phosphohydrolase	Pfam	0
Spo0M	0	45	0	84		1	1	Firmicutes	SpoOM protein	Pfam	0
Spore_YpjB	0	45	0	84		1	1	Firmicutes	Sporulation protein YpjB (SpoYpjB)	Pfam	0
T3RM_EcoP15I_C	0	45	0	84		1	1	Firmicutes	Type III R-M EcoP15I C-terminal domain	Pfam	0
T6_Ig_like	0	45	0	84		1	1	Firmicutes	T6 antigen Ig like domain	Pfam	0
TetR_C_24	0	45	0	84		1	1	Firmicutes	Tetracyclin repressor-like, C-terminal domain	Pfam	0
VIT	0	45	0	84		1	1	Firmicutes	Vault protein inter-alpha-trypsin domain	Pfam	0
YkyB	0	45	0	84		1	1	Firmicutes	YkyB-like protein	Pfam	0
bPH_3	0	45	0.345238	84	0	8.28827e-07	6.03054e-05	Firmicutes	Bacterial PH domain	Pfam	-0.345238
bPH_6	0	45	0	84		1	1	Firmicutes	Bacterial PH domain	Pfam	0
fn3_3	0	45	0	84		1	1	Firmicutes	Polysaccharide lyase family 4, domain II	Pfam	0
zf-Di19	0	45	0	84		1	1	Firmicutes	Drought induced 19 protein (Di19), zinc-binding	Pfam	0
zf-TFIIB	0.0888889	45	0.0595238	84	1.54146	0.718531	1	Firmicutes	Transcription factor zinc-finger	Pfam	0.0293651
DUF123	0	45	0	84		1	1	Firmicutes	Domain of unknown function DUF123	Pfam	0
DUF3289	0	45	0	84		1	1	Firmicutes	Protein of unknown function (DUF3289)	Pfam	0
K06296	0	45	0	84		1	1	Firmicutes	spore germination protein KB	KOfam	0
K14189	0.0444444	45	0	84	inf	0.119913	0.563916	Firmicutes	uncharacterized oxidoreductase [EC:1.-.-.-]	KOfam	0.0444444
K15495	0	45	0	84		1	1	Firmicutes	molybdate/tungstate transport system substrate-binding protein	KOfam	0
SfLAP	0	45	0	84		1	1	Firmicutes	Sap, sulfolipid-1-addressing protein	Pfam	0
gag-asp_proteas	0	45	0	84		1	1	Firmicutes	gag-polyprotein putative aspartyl protease	Pfam	0
ubiquitin	0.0222222	45	0.047619	84	0.454545	0.65727	1	Firmicutes	Ubiquitin family	Pfam	-0.0253968
2H-phosphodiest	0	45	0	84		1	1	Firmicutes	Domain of unknown function (DUF1868)	Pfam	0
3000175	0	45	0	84		1	1	Firmicutes	tet(H)	CARD	0
3000595	0	45	0.0119048	84	0	1	1	Firmicutes	ErmT	CARD	-0.0119048
3000853	0.0222222	45	0	84	inf	0.348837	1	Firmicutes	AIM-1	CARD	0.0222222
3000855	0	45	0	84		1	1	Firmicutes	CAU-1	CARD	0
3001120	0	45	0	84		1	1	Firmicutes	SHV-65	CARD	0
3002534	0	45	0	84		1	1	Firmicutes	AAC(3)-IIb	CARD	0
3002567	0	45	0	84		1	1	Firmicutes	AAC(6')-Iw	CARD	0
3002645	0	45	0	84		1	1	Firmicutes	APH(3')-IIb	CARD	0
3002668	0	45	0	84		1	1	Firmicutes	rmtG	CARD	0
3002949	0	45	0	84		1	1	Firmicutes	vanX_in_vanA_cl	CARD	0
3003007	0	45	0	84		1	1	Firmicutes	bmr	CARD	0
3004505	0	45	0	84		1	1	Firmicutes	MCR-3.5	CARD	0
3004677	0	45	0	84		1	1	Firmicutes	rmtD2	CARD	0
3004682	0	45	0	84		1	1	Firmicutes	aadA27	CARD	0
3004698	0	45	0	84		1	1	Firmicutes	MCR-5.2	CARD	0
3004759	0	45	0	84		1	1	Firmicutes	BPU-1	CARD	0
3005035	0	45	0	84		1	1	Firmicutes	Yrc-1	CARD	0
3005334	0	45	0	84		1	1	Firmicutes	DfrA42_TMP	CARD	0
3006305	0	45	0	84		1	1	Firmicutes	ADC-130	CARD	0
3006879	0	45	0	84		1	1	Firmicutes	EC-19	CARD	0
CBM36_0	0.0666667	45	0.0119048	84	5.92857	0.121801	0.563916	Firmicutes		CAZyme	0.0547619
CBP4	0	45	0	84		1	1	Firmicutes	CBP4	Pfam	0
Coa1	0	45	0	84		1	1	Firmicutes	Cytochrome oxidase complex assembly protein 1	Pfam	0
DUF1430	0.311111	45	0.202381	84	1.77989	0.197086	0.825403	Firmicutes	Protein of unknown function (DUF1430)	Pfam	0.10873
DUF2197	0	45	0	84		1	1	Firmicutes	Uncharacterized protein conserved in bacteria (DUF2197)	Pfam	0
DUF2292	0	45	0	84		1	1	Firmicutes	Uncharacterized small protein (DUF2292)	Pfam	0
DUF2294	0	45	0	84		1	1	Firmicutes	Uncharacterized conserved protein (DUF2294)	Pfam	0
DUF2321	0	45	0	84		1	1	Firmicutes	Uncharacterized protein conserved in bacteria (DUF2321)	Pfam	0
DUF2441	0	45	0.0952381	84	0	0.049872	0.297235	Firmicutes	Protein of unknown function (DUF2441)	Pfam	-0.0952381
DUF2927	0	45	0	84		1	1	Firmicutes	Protein of unknown function (DUF2927)	Pfam	0
DUF3164	0	45	0	84		1	1	Firmicutes	Protein of unknown function (DUF3164)	Pfam	0
DUF3217	0	45	0	84		1	1	Firmicutes	Protein of unknown function (DUF3217)	Pfam	0
DUF3310	0	45	0	84		1	1	Firmicutes	Protein of unknwon function (DUF3310)	Pfam	0
DUF3787	0	45	0	84		1	1	Firmicutes	Domain of unknown function (DUF3787)	Pfam	0
DUF4393	0	45	0	84		1	1	Firmicutes	Domain of unknown function (DUF4393)	Pfam	0
DUF5055	0	45	0.0238095	84	0	0.542151	1	Firmicutes	Domain of unknown function (DUF5055)	Pfam	-0.0238095
DUF5072	0	45	0	84		1	1	Firmicutes	Domain of unknown function (DUF5072)	Pfam	0
FG-GAP	0	45	0	84		1	1	Firmicutes	FG-GAP repeat	Pfam	0
FaeA	0	45	0	84		1	1	Firmicutes	FaeA-like protein	Pfam	0
Ferritin_2	0	45	0.0357143	84	0	0.551164	1	Firmicutes	Ferritin-like domain	Pfam	-0.0357143
GH11_0	0	45	0	84		1	1	Firmicutes		CAZyme	0
GH17_0	0	45	0	84		1	1	Firmicutes		CAZyme	0
GH5_38	0	45	0	84		1	1	Firmicutes		CAZyme	0
GT60_0	0	45	0	84		1	1	Firmicutes		CAZyme	0
Glyco_hydro_11	0	45	0	84		1	1	Firmicutes	Glycosyl hydrolases family 11	Pfam	0
HTH_29	0	45	0	84		1	1	Firmicutes	Winged helix-turn helix	Pfam	0
HTH_Tnp_1_2	0	45	0	84		1	1	Firmicutes	Helix-turn-helix of insertion element transposase	Pfam	0
ILEI	0	45	0	84		1	1	Firmicutes	Interleukin-like EMT inducer	Pfam	0
Imm1	0	45	0	84		1	1	Firmicutes	Immunity protein Imm1	Pfam	0
InPase	0	45	0	84		1	1	Firmicutes	Inorganic Pyrophosphatase	Pfam	0
Interfer-bind	0	45	0	84		1	1	Firmicutes	Interferon-alpha/beta receptor, fibronectin type III	Pfam	0
K00863	0	45	0	84		1	1	Firmicutes	triose/dihydroxyacetone kinase / FAD-AMP lyase (cyclizing) [EC:2.7.1.28 2.7.1.29 4.6.1.15]	KOfam	0
K00877	0	45	0	84		1	1	Firmicutes	hydroxymethylpyrimidine/phosphomethylpyrimidine kinase / thiaminase [EC:2.7.1.49 2.7.4.7 3.5.99.2]	KOfam	0
K02591	0	45	0	84		1	1	Firmicutes	nitrogenase molybdenum-iron protein beta chain [EC:1.18.6.1]	KOfam	0
K03392	0	45	0	84		1	1	Firmicutes	aminocarboxymuconate-semialdehyde decarboxylase [EC:4.1.1.45]	KOfam	0
K03793	0	45	0	84		1	1	Firmicutes	pteridine reductase [EC:1.5.1.33]	KOfam	0
K03802	0	45	0	84		1	1	Firmicutes	cyanophycin synthetase [EC:6.3.2.29 6.3.2.30]	KOfam	0
K04478	0	45	0	84		1	1	Firmicutes	monofunctional glycosyltransferase [EC:2.4.1.129]	KOfam	0
K05739	0	45	0	84		1	1	Firmicutes	uncharacterized protein	KOfam	0
K16435	0.0666667	45	0.0119048	84	5.92857	0.121801	0.563916	Firmicutes	dTDP-4-dehydro-6-deoxy-alpha-D-glucopyranose 2,3-dehydratase [EC:4.2.1.159]	KOfam	0.0547619
K18016	0	45	0	84		1	1	Firmicutes	membrane-bound hydrogenase subunit alpha [EC:1.12.7.2]	KOfam	0
K18116	0	45	0	84		1	1	Firmicutes	beta-phellandrene synthase (neryl-diphosphate-cyclizing) [EC:4.2.3.51]	KOfam	0
K19134	0	45	0	84		1	1	Firmicutes	CRISPR-associated protein Csx10	KOfam	0
K19755	0	45	0	84		1	1	Firmicutes	radial spoke head protein 1	KOfam	0
K20609	0	45	0	84		1	1	Firmicutes	putative aminopeptidase [EC:3.4.11.-]	KOfam	0
K21115	0	45	0.0119048	84	0	1	1	Firmicutes	cytochrome P450 family 107 subfamily B1	KOfam	-0.0119048
K22259	0	45	0	84		1	1	Firmicutes	autophagy-related protein 30	KOfam	0
K23428	0	45	0.0119048	84	0	1	1	Firmicutes	TPV TNF binding protein 2L	KOfam	-0.0119048
LAGLIDADG_3	0	45	0	84		1	1	Firmicutes	LAGLIDADG-like domain	Pfam	0
MID_pPIWI_RE	0	45	0	84		1	1	Firmicutes	MID domain of pPIWI_RE	Pfam	0
Minor_capsid_3	0	45	0	84		1	1	Firmicutes	Minor capsid protein from bacteriophage	Pfam	0
Minor_tail_Z	0	45	0	84		1	1	Firmicutes	Prophage minor tail protein Z (GPZ)	Pfam	0
PL14_4	0	45	0	84		1	1	Firmicutes		CAZyme	0
PL3_0	0	45	0	84		1	1	Firmicutes		CAZyme	0
Peptidase_A22B	0	45	0	84		1	1	Firmicutes	Signal peptide peptidase	Pfam	0
Peptidase_S78_2	0	45	0	84		1	1	Firmicutes	Putative phage serine protease XkdF	Pfam	0
Pkinase_Tyr	0	45	0	84		1	1	Firmicutes	Protein tyrosine kinase	Pfam	0
Protocadherin	0	45	0	84		1	1	Firmicutes	Protocadherin	Pfam	0
RNaseH_pPIWI_RE	0	45	0	84		1	1	Firmicutes	RNaseH domain of pPIWI_RE	Pfam	0
RTA1	0	45	0	84		1	1	Firmicutes	RTA1 like protein	Pfam	0
Ricin_B_lectin	0	45	0.0238095	84	0	0.542151	1	Firmicutes	Ricin-type beta-trefoil lectin domain	Pfam	-0.0238095
SRA	0	45	0	84		1	1	Firmicutes	SET and RING associated domain	Pfam	0
Septin	0	45	0	84		1	1	Firmicutes	Septin	Pfam	0
Tox-HNH-HHH	0	45	0	84		1	1	Firmicutes	HNH/Endo VII superfamily nuclease toxin with a HHH motif	Pfam	0
TraY	0	45	0	84		1	1	Firmicutes	TraY domain	Pfam	0
UBA_4	0	45	0	84		1	1	Firmicutes	UBA-like domain	Pfam	0
YIEGIA	0	45	0	84		1	1	Firmicutes	YIEGIA protein	Pfam	0
Yae1_N	0	45	0	84		1	1	Firmicutes	Essential protein Yae1, N terminal	Pfam	0
YmaF	0	45	0	84		1	1	Firmicutes	YmaF family	Pfam	0
pPIWI_RE_X	0	45	0	84		1	1	Firmicutes	pPIWI_RE module N-terminal domain	Pfam	0
zf-CCCH_2	0	45	0	84		1	1	Firmicutes	RNA-binding, Nab2-type zinc finger	Pfam	0
PAS_7	0	45	0	84		1	1	Firmicutes	PAS fold	Pfam	0
3000013	0	45	0	84		1	1	Firmicutes	vanB	CARD	0
3000601	0	45	0	84		1	1	Firmicutes	Erm(38)	CARD	0
3000851	0	45	0	84		1	1	Firmicutes	THIN-B	CARD	0
3002024	0	45	0	84		1	1	Firmicutes	CMY-13	CARD	0
3002141	0	45	0	84		1	1	Firmicutes	DHA-10	CARD	0
3002183	0	45	0	84		1	1	Firmicutes	MOX-2	CARD	0
3002190	0	45	0	84		1	1	Firmicutes	MOX-8	CARD	0
3002364	0	45	0	84		1	1	Firmicutes	PER-2	CARD	0
3002482	0	45	0	84		1	1	Firmicutes	LRA-1	CARD	0
3002511	0	45	0	84		1	1	Firmicutes	LRA-12	CARD	0
3002558	0	45	0	84		1	1	Firmicutes	AAC(6')-Ik	CARD	0
3002589	0.0222222	45	0	84	inf	0.348837	1	Firmicutes	AAC(6')-Iid	CARD	0.0222222
3002635	0	45	0	84		1	1	Firmicutes	APH(2'')-IIa	CARD	0
3002642	0	45	0	84		1	1	Firmicutes	APH(3')-Ib	CARD	0
3002672	0	45	0	84		1	1	Firmicutes	Bpum_cat86	CARD	0
3002846	0.0222222	45	0	84	inf	0.348837	1	Firmicutes	arr-1	CARD	0.0222222
3002863	0	45	0	84		1	1	Firmicutes	dfrA8	CARD	0
3002877	0	45	0.0119048	84	0	1	1	Firmicutes	BcI	CARD	-0.0119048
3002884	0	45	0	84		1	1	Firmicutes	iri	CARD	0
3002908	0	45	0.0238095	84	0	0.542151	1	Firmicutes	vanF	CARD	-0.0238095
3002952	0	45	0	84		1	1	Firmicutes	vanX_in_vanF_cl	CARD	0
3002988	0	45	0.0595238	84	0	0.162078	0.707378	Firmicutes	bcrB	CARD	-0.0595238
3003110	0	45	0	84		1	1	Firmicutes	catB10	CARD	0
3003200	0.0222222	45	0	84	inf	0.348837	1	Firmicutes	AAC(6')-Ian	CARD	0.0222222
3003677	0	45	0	84		1	1	Firmicutes	AAC(6')-Iaj	CARD	0
3003894	0	45	0	84		1	1	Firmicutes	Rm3	CARD	0
3003971	0	45	0	84		1	1	Firmicutes	Erm(44)v	CARD	0
3004086	0	45	0	84		1	1	Firmicutes	APH(3')-VIIIb	CARD	0
3004191	0	45	0.0119048	84	0	1	1	Firmicutes	APH(2'')-If	CARD	-0.0119048
3004290	0	45	0	84		1	1	Firmicutes	Ecol_ampC_BLA	CARD	0
3004359	0	45	0	84		1	1	Firmicutes	ACI-1	CARD	0
3004441	0.0666667	45	0.0119048	84	5.92857	0.121801	0.563916	Firmicutes	tet(59)	CARD	0.0547619
3004444	0	45	0	84		1	1	Firmicutes	RSA-1	CARD	0
3004493	0	45	0	84		1	1	Firmicutes	ADC-68	CARD	0
3004507	0	45	0	84		1	1	Firmicutes	MCR-1.9	CARD	0
3004597	0	45	0	84		1	1	Firmicutes	Kpne_KpnH	CARD	0
3004658	0	45	0.0119048	84	0	1	1	Firmicutes	catA8	CARD	-0.0119048
3004663	0.0222222	45	0	84	inf	0.348837	1	Firmicutes	FusF	CARD	0.0222222
3004811	0	45	0	84		1	1	Firmicutes	GOB-4	CARD	0
3005013	0	45	0	84		1	1	Firmicutes	IDC-2	CARD	0
3005027	0	45	0	84		1	1	Firmicutes	FRI-4	CARD	0
3005097	0	45	0	84		1	1	Firmicutes	mecC-type_BlaZ	CARD	0
3005150	0	45	0.0238095	84	0	0.542151	1	Firmicutes	PAC-1	CARD	-0.0238095
3005345	0	45	0	84		1	1	Firmicutes	DfrA43_TMP	CARD	0
3005674	0	45	0	84		1	1	Firmicutes	GOB-25	CARD	0
3006224	0	45	0	84		1	1	Firmicutes	CepA-29	CARD	0
3006232	0	45	0	84		1	1	Firmicutes	ACC-7	CARD	0
3006237	0	45	0	84		1	1	Firmicutes	ACT-42	CARD	0
3006715	0	45	0	84		1	1	Firmicutes	PDC-345	CARD	0
3006923	0	45	0	84		1	1	Firmicutes	CMA-2	CARD	0
3006978	0	45	0.0119048	84	0	1	1	Firmicutes	PSV-1	CARD	-0.0119048
3006996	0	45	0	84		1	1	Firmicutes	SPR-1	CARD	0
3007097	0	45	0	84		1	1	Firmicutes	FosM1	CARD	0
3007099	0	45	0	84		1	1	Firmicutes	FosM3	CARD	0
3007123	0.0222222	45	0.0119048	84	1.88636	1	1	Firmicutes	tet(O/W/O)	CARD	0.0103175
ADH_N_assoc	0.0222222	45	0	84	inf	0.348837	1	Firmicutes	Alcohol dehydrogenase GroES-associated	Pfam	0.0222222
AP2	0.0222222	45	0	84	inf	0.348837	1	Firmicutes	AP2 domain	Pfam	0.0222222
ATE_C	0	45	0	84		1	1	Firmicutes	Arginine-tRNA-protein transferase, C terminus	Pfam	0
ATE_N	0	45	0	84		1	1	Firmicutes	Arginine-tRNA-protein transferase, N terminus	Pfam	0
ATPgrasp_N	0	45	0	84		1	1	Firmicutes	ATP-grasp N-terminal domain	Pfam	0
AbiGi	0	45	0	84		1	1	Firmicutes	Putative abortive phage resistance protein AbiGi, antitoxin	Pfam	0
AbiTii	0.0222222	45	0.0238095	84	0.931818	1	1	Firmicutes	AbiTii	Pfam	-0.0015873
AcetDehyd-dimer	0	45	0	84		1	1	Firmicutes	Prokaryotic acetaldehyde dehydrogenase, dimerisation	Pfam	0
Alginate_lyase2	0	45	0	84		1	1	Firmicutes	Alginate lyase	Pfam	0
Alpha-amyl_C2	0	45	0	84		1	1	Firmicutes	Alpha-amylase C-terminal beta-sheet domain	Pfam	0
Alpha_Helical	0	45	0	84		1	1	Firmicutes	Alpha helical domain	Pfam	0
Arm	0	45	0	84		1	1	Firmicutes	Armadillo/beta-catenin-like repeat	Pfam	0
Arm-DNA-bind_1	0	45	0	84		1	1	Firmicutes	Bacteriophage lambda integrase, Arm DNA-binding domain	Pfam	0
Arm-DNA-bind_2	0	45	0	84		1	1	Firmicutes	Arm DNA-binding domain	Pfam	0
Arr-ms	0.0222222	45	0	84	inf	0.348837	1	Firmicutes	Rifampin ADP-ribosyl transferase	Pfam	0.0222222
Asp1	0.222222	45	0.0119048	84	23.7143	0.000104548	0.00210782	Firmicutes	Accessory Sec system protein Asp1	Pfam	0.210317
BLUF	0	45	0	84		1	1	Firmicutes	Sensors of blue-light using FAD	Pfam	0
BRE1	0	45	0	84		1	1	Firmicutes	BRE1 E3 ubiquitin ligase	Pfam	0
C5-epim_C	0	45	0.0238095	84	0	0.542151	1	Firmicutes	D-glucuronyl C5-epimerase C-terminus	Pfam	-0.0238095
CBM21_0	0	45	0	84		1	1	Firmicutes		CAZyme	0
CBM45_0	0	45	0	84		1	1	Firmicutes		CAZyme	0
CBM63_0	0	45	0	84		1	1	Firmicutes		CAZyme	0
CBM82_0	0	45	0.0357143	84	0	0.551164	1	Firmicutes		CAZyme	-0.0357143
CBM87_0	0	45	0	84		1	1	Firmicutes		CAZyme	0
CBM_21	0	45	0	84		1	1	Firmicutes	Carbohydrate/starch-binding module (family 21)	Pfam	0
CBM_25	0	45	0	84		1	1	Firmicutes	Carbohydrate binding domain (family 25)	Pfam	0
CHMI	0	45	0	84		1	1	Firmicutes	5-carboxymethyl-2-hydroxymuconate isomerase	Pfam	0
COXG	0	45	0	84		1	1	Firmicutes	Carbon monoxide dehydrogenase subunit G (CoxG)	Pfam	0
CadC_C1	0	45	0	84		1	1	Firmicutes	CadC C-terminal domain 1	Pfam	0
Cas_TM1802	0	45	0	84		1	1	Firmicutes	CRISPR-associated protein TM1802 (cas_TM1802)	Pfam	0
Caudo_TAP	0	45	0	84		1	1	Firmicutes	Caudovirales tail fibre assembly protein, lambda gpK	Pfam	0
CbeA_antitoxin	0	45	0	84		1	1	Firmicutes	CbeA_antitoxin, type IV, cytoskeleton bundling-enhancing factor A	Pfam	0
CbtA_toxin	0	45	0	84		1	1	Firmicutes	CbtA_toxin of type IV toxin-antitoxin system	Pfam	0
Cucumopine_C	0	45	0.0119048	84	0	1	1	Firmicutes	Cucumopine synthase C-terminal helical bundle domain	Pfam	-0.0119048
Cytochrome_P460	0	45	0	84		1	1	Firmicutes	Cytochrome P460	Pfam	0
DDE_Tnp_ISAZ013	0	45	0	84		1	1	Firmicutes	Rhodopirellula transposase DDE domain	Pfam	0
DNA_III_psi	0	45	0	84		1	1	Firmicutes	DNA polymerase III psi subunit	Pfam	0
DSPc	0	45	0	84		1	1	Firmicutes	Dual specificity phosphatase, catalytic domain	Pfam	0
DUF1054	0.111111	45	0	84	inf	0.00443898	0.0447754	Firmicutes	Protein of unknown function (DUF1054)	Pfam	0.111111
DUF1175	0	45	0	84		1	1	Firmicutes	Protein of unknown function (DUF1175)	Pfam	0
DUF1257	0	45	0	84		1	1	Firmicutes	Protein of unknown function (DUF1257)	Pfam	0
DUF1281	0	45	0	84		1	1	Firmicutes	Protein of unknown function (DUF1281)	Pfam	0
DUF1344	0	45	0.142857	84	0	0.00800599	0.0723322	Firmicutes	Protein of unknown function (DUF1344)	Pfam	-0.142857
DUF1507	0.0222222	45	0	84	inf	0.348837	1	Firmicutes	Protein of unknown function (DUF1507)	Pfam	0.0222222
DUF16	0	45	0	84		1	1	Firmicutes	Protein of unknown function DUF16	Pfam	0
DUF1610	0	45	0	84		1	1	Firmicutes	Domain of unknown function (DUF1610)	Pfam	0
DUF1616	0	45	0	84		1	1	Firmicutes	Protein of unknown function (DUF1616)	Pfam	0
DUF1737	0	45	0	84		1	1	Firmicutes	Domain of unknown function (DUF1737)	Pfam	0
DUF1759	0	45	0	84		1	1	Firmicutes	Protein of unknown function (DUF1759)	Pfam	0
DUF1761	0.0222222	45	0	84	inf	0.348837	1	Firmicutes	Protein of unknown function (DUF1761)	Pfam	0.0222222
DUF1802	0	45	0	84		1	1	Firmicutes	Domain of unknown function (DUF1802)	Pfam	0
DUF1805	0	45	0.142857	84	0	0.00800599	0.0723322	Firmicutes	Domain of unknown function (DUF1805)	Pfam	-0.142857
DUF1861	0	45	0	84		1	1	Firmicutes	Protein of unknown function (DUF1861)	Pfam	0
DUF211	0	45	0	84		1	1	Firmicutes	Uncharacterized ArCR, COG1888	Pfam	0
DUF2167	0	45	0	84		1	1	Firmicutes	Protein of unknown function (DUF2167)	Pfam	0
DUF2180	0	45	0	84		1	1	Firmicutes	Uncharacterized protein conserved in archaea (DUF2180)	Pfam	0
DUF2188	0.0222222	45	0.0714286	84	0.295455	0.420278	1	Firmicutes	Uncharacterized protein conserved in bacteria (DUF2188)	Pfam	-0.0492063
DUF2206	0	45	0	84		1	1	Firmicutes	Predicted membrane protein (DUF2206)	Pfam	0
DUF2213	0	45	0	84		1	1	Firmicutes	Uncharacterized protein conserved in bacteria (DUF2213)	Pfam	0
DUF2279	0	45	0	84		1	1	Firmicutes	Predicted periplasmic lipoprotein (DUF2279)	Pfam	0
DUF2283	0	45	0	84		1	1	Firmicutes	Protein of unknown function (DUF2283)	Pfam	0
DUF2537	0	45	0	84		1	1	Firmicutes	Protein of unknown function (DUF2537)	Pfam	0
DUF2586	0	45	0	84		1	1	Firmicutes	Protein of unknown function (DUF2586)	Pfam	0
DUF2684	0	45	0	84		1	1	Firmicutes	Protein of unknown function (DUF2684)	Pfam	0
DUF2716	0	45	0	84		1	1	Firmicutes	Protein of unknown function (DUF2716)	Pfam	0
DUF2808	0	45	0	84		1	1	Firmicutes	Protein of unknown function (DUF2808)	Pfam	0
DUF2852	0	45	0	84		1	1	Firmicutes	Protein of unknown function (DUF2852)	Pfam	0
DUF2891	0	45	0	84		1	1	Firmicutes	Protein of unknown function (DUF2891)	Pfam	0
DUF2920	0	45	0	84		1	1	Firmicutes	Protein of unknown function (DUF2920)	Pfam	0
DUF2929	0.111111	45	0	84	inf	0.00443898	0.0447754	Firmicutes	Protein of unknown function (DUF2929)	Pfam	0.111111
DUF2997	0	45	0	84		1	1	Firmicutes	Protein of unknown function (DUF2997)	Pfam	0
DUF3096	0	45	0	84		1	1	Firmicutes	Protein of unknown function (DUF3096)	Pfam	0
DUF3139	0	45	0	84		1	1	Firmicutes	Protein of unknown function (DUF3139)	Pfam	0
DUF3156	0	45	0	84		1	1	Firmicutes	Protein of unknown function (DUF3156)	Pfam	0
DUF3188	0.0222222	45	0	84	inf	0.348837	1	Firmicutes	Protein of unknown function (DUF3188)	Pfam	0.0222222
DUF3261	0	45	0	84		1	1	Firmicutes	Protein of unknown function (DUF3261)	Pfam	0
DUF3278	0.0888889	45	0.0119048	84	8.09756	0.0499114	0.297235	Firmicutes	Protein of unknown function (DUF3278)	Pfam	0.0769841
DUF3324	0.111111	45	0	84	inf	0.00443898	0.0447754	Firmicutes	Protein of unknown function C-terminal (DUF3324)	Pfam	0.111111
DUF3603	0	45	0.0952381	84	0	0.049872	0.297235	Firmicutes	Protein of unknown function (DUF3603)	Pfam	-0.0952381
DUF3799	0.0666667	45	0	84	inf	0.0406004	0.25913	Firmicutes	PDDEXK-like domain of unknown function (DUF3799)	Pfam	0.0666667
DUF3854	0	45	0	84		1	1	Firmicutes	Domain of unknown function (DUF3854)	Pfam	0
DUF3911	0	45	0.0238095	84	0	0.542151	1	Firmicutes	Protein of unknown function (DUF3911)	Pfam	-0.0238095
DUF3970	0	45	0	84		1	1	Firmicutes	Protein of unknown function (DUF3970)	Pfam	0
DUF4222	0	45	0	84		1	1	Firmicutes	Domain of unknown function (DUF4222)	Pfam	0
DUF4256	0	45	0	84		1	1	Firmicutes	Protein of unknown function (DUF4256)	Pfam	0
DUF4263	0.0222222	45	0	84	inf	0.348837	1	Firmicutes	Domain of unknown function (DUF4263)	Pfam	0.0222222
DUF4274	0	45	0	84		1	1	Firmicutes	Domain of unknown function (DUF4274)	Pfam	0
DUF4310	0.0222222	45	0	84	inf	0.348837	1	Firmicutes	Domain of unknown function (DUF4310)	Pfam	0.0222222
DUF4311	0.0222222	45	0	84	inf	0.348837	1	Firmicutes	Domain of unknown function (DUF4311)	Pfam	0.0222222
DUF4312	0.0222222	45	0	84	inf	0.348837	1	Firmicutes	Domain of unknown function (DUF4312)	Pfam	0.0222222
DUF4431	0	45	0	84		1	1	Firmicutes	Domain of unknown function (DUF4431)	Pfam	0
DUF4652	0	45	0	84		1	1	Firmicutes	Domain of unknown function (DUF4652)	Pfam	0
DUF4767	0.222222	45	0	84	inf	1.2973e-05	0.000424764	Firmicutes	Domain of unknown function (DUF4767)	Pfam	0.222222
DUF4809	0.0222222	45	0	84	inf	0.348837	1	Firmicutes	Domain of unknown function (DUF4809)	Pfam	0.0222222
DUF4811	0.111111	45	0	84	inf	0.00443898	0.0447754	Firmicutes	Domain of unknown function (DUF4811)	Pfam	0.111111
DUF4828	0.0444444	45	0	84	inf	0.119913	0.563916	Firmicutes	Domain of unknown function (DUF4828)	Pfam	0.0444444
DUF4839	0	45	0	84		1	1	Firmicutes	Domain of unknown function (DUF4839)	Pfam	0
DUF4856	0	45	0	84		1	1	Firmicutes	Domain of unknown function (DUF4856)	Pfam	0
DUF4903	0	45	0	84		1	1	Firmicutes	Domain of unknown function (DUF4903)	Pfam	0
DUF4928	0	45	0	84		1	1	Firmicutes	Domain of unknown function (DUF4928)	Pfam	0
DUF4945	0	45	0	84		1	1	Firmicutes	Domain of unknown function (DUF4945)	Pfam	0
DUF502	0	45	0	84		1	1	Firmicutes	Protein of unknown function (DUF502)	Pfam	0
DUF5026	0	45	0	84		1	1	Firmicutes	Domain of unknown function (DUF5026)	Pfam	0
DUF5027	0	45	0	84		1	1	Firmicutes	Domain of unknown function (DUF5027)	Pfam	0
DUF5029	0	45	0	84		1	1	Firmicutes	Domain of unknown function (DUF5029)	Pfam	0
DUF5048	0	45	0	84		1	1	Firmicutes	Domain of unknown function (DUF5048)	Pfam	0
DUF5081	0	45	0	84		1	1	Firmicutes	Domain of unknown function (DUF5081)	Pfam	0
DUF515	0	45	0	84		1	1	Firmicutes	Protein of unknown function (DUF515)	Pfam	0
DUF5305	0	45	0.190476	84	0	0.00119118	0.0155687	Firmicutes	Family of unknown function (DUF5305)	Pfam	-0.190476
DUF5362	0	45	0	84		1	1	Firmicutes	Family of unknown function (DUF5362)	Pfam	0
DUF5379	0	45	0	84		1	1	Firmicutes	Family of unknown function (DUF5379)	Pfam	0
DUF5411	0	45	0.238095	84	0	0.000160592	0.00296238	Firmicutes	Family of unknown function (DUF5411)	Pfam	-0.238095
DUF5503	0	45	0	84		1	1	Firmicutes	Family of unknown function (DUF5503)	Pfam	0
DUF5626	0.0666667	45	0	84	inf	0.0406004	0.25913	Firmicutes	Domain of unknown function (DUF5626)	Pfam	0.0666667
DUF664	0.0222222	45	0	84	inf	0.348837	1	Firmicutes	Protein of unknown function (DUF664)	Pfam	0.0222222
DUF916	0.111111	45	0	84	inf	0.00443898	0.0447754	Firmicutes	Bacterial protein of unknown function (DUF916)	Pfam	0.111111
DUF957	0	45	0	84		1	1	Firmicutes	Enterobacterial protein of unknown function (DUF957)	Pfam	0
DUF968	0	45	0	84		1	1	Firmicutes	Protein of unknown function (DUF968)	Pfam	0
DUF977	0	45	0	84		1	1	Firmicutes	Bacterial protein of unknown function (DUF977)	Pfam	0
DpnI	0	45	0	84		1	1	Firmicutes	Dam-replacing family	Pfam	0
DpnI_C	0	45	0	84		1	1	Firmicutes	Dam-replacing HTH domain	Pfam	0
EF-G-binding_N	0.0666667	45	0	84	inf	0.0406004	0.25913	Firmicutes	Elongation factor G-binding protein, N-terminal	Pfam	0.0666667
Ead_Ea22	0	45	0	84		1	1	Firmicutes	Ead/Ea22-like protein	Pfam	0
EcpB_C	0	45	0	84		1	1	Firmicutes	EcpB C-terminal domain	Pfam	0
EntA_Immun	0.133333	45	0	84	inf	0.00143193	0.0179771	Firmicutes	Enterocin A Immunity	Pfam	0.133333
Epsilon_antitox	0	45	0	84		1	1	Firmicutes	Bacterial epsilon antitoxin	Pfam	0
ExoD	0	45	0	84		1	1	Firmicutes	Exopolysaccharide synthesis, ExoD	Pfam	0
Exo_endo_phos_2	0	45	0	84		1	1	Firmicutes	Endonuclease-reverse transcriptase	Pfam	0
Exonuc_VIII	0	45	0	84		1	1	Firmicutes	Enterobacterial exodeoxyribonuclease VIII	Pfam	0
FAE1_CUT1_RppA	0	45	0	84		1	1	Firmicutes	FAE1/Type III polyketide synthase-like protein	Pfam	0
FBP_C	0.0222222	45	0	84	inf	0.348837	1	Firmicutes	FBP C-terminal treble-clef zinc-finger	Pfam	0.0222222
FGase	0.0666667	45	0.0119048	84	5.92857	0.121801	0.563916	Firmicutes	N-formylglutamate amidohydrolase	Pfam	0.0547619
FLgD_tudor	0	45	0	84		1	1	Firmicutes	FlgD Tudor-like domain	Pfam	0
Fels1	0	45	0	84		1	1	Firmicutes	Fels-1 Prophage Protein-like	Pfam	0
Fil_haemagg	0	45	0	84		1	1	Firmicutes	Haemagluttinin repeat	Pfam	0
Fil_haemagg_2	0	45	0	84		1	1	Firmicutes	Hemagglutinin repeat	Pfam	0
Flagellin_IN	0.0222222	45	0	84	inf	0.348837	1	Firmicutes	Flagellin hook IN motif	Pfam	0.0222222
G6PD_bact	0.0222222	45	0	84	inf	0.348837	1	Firmicutes	Glucose-6-phosphate 1-dehydrogenase (EC 1.1.1.49)	Pfam	0.0222222
GFA	0.0222222	45	0	84	inf	0.348837	1	Firmicutes	Glutathione-dependent formaldehyde-activating enzyme	Pfam	0.0222222
GH-E	0	45	0	84		1	1	Firmicutes	HNH/ENDO VII superfamily nuclease with conserved GHE residues	Pfam	0
GH135_0	0	45	0	84		1	1	Firmicutes		CAZyme	0
GH13_37	0	45	0	84		1	1	Firmicutes		CAZyme	0
GH13_6	0	45	0	84		1	1	Firmicutes		CAZyme	0
GH13_7	0	45	0	84		1	1	Firmicutes		CAZyme	0
GH16_23	0	45	0	84		1	1	Firmicutes		CAZyme	0
GH16_9	0	45	0	84		1	1	Firmicutes		CAZyme	0
GH22_0	0	45	0	84		1	1	Firmicutes		CAZyme	0
GH5_19	0	45	0	84		1	1	Firmicutes		CAZyme	0
GT102_0	0	45	0	84		1	1	Firmicutes		CAZyme	0
GT103_0	0	45	0	84		1	1	Firmicutes		CAZyme	0
GT108_0	0	45	0	84		1	1	Firmicutes		CAZyme	0
GT25_0	0	45	0	84		1	1	Firmicutes		CAZyme	0
GW	0.0888889	45	0	84	inf	0.0135335	0.110172	Firmicutes	GW (Gly-Tryp) dipeptide domain	Pfam	0.0888889
Gam	0	45	0	84		1	1	Firmicutes	Host-nuclease inhibitor protein Gam	Pfam	0
Glutaredoxin2_C	0	45	0	84		1	1	Firmicutes	Glutaredoxin 2, C terminal domain	Pfam	0
Gly_rich_SFCGS	0.0222222	45	0	84	inf	0.348837	1	Firmicutes	Glycine-rich SFCGS	Pfam	0.0222222
Glycolytic	0.133333	45	0.22619	84	0.526316	0.247604	0.998653	Firmicutes	Fructose-bisphosphate aldolase class-I	Pfam	-0.0928571
Glycoprotein_G	0	45	0	84		1	1	Firmicutes	Pneumovirus attachment glycoprotein G	Pfam	0
Gp58	0	45	0	84		1	1	Firmicutes	gp58-like protein	Pfam	0
HTH_Mga	0.244444	45	0.107143	84	2.69608	0.0715144	0.408929	Firmicutes	M protein trans-acting positive regulator (MGA) HTH domain	Pfam	0.137302
HTH_Tnp_Mu_2	0	45	0.0119048	84	0	1	1	Firmicutes	Mu DNA binding, I gamma subdomain	Pfam	-0.0119048
HTH_psq	0	45	0	84		1	1	Firmicutes	helix-turn-helix, Psq domain	Pfam	0
HlyE	0	45	0	84		1	1	Firmicutes	Haemolysin E (HlyE)	Pfam	0
HopA1	0	45	0	84		1	1	Firmicutes	HopA1 effector protein family	Pfam	0
IATP	0	45	0	84		1	1	Firmicutes	Mitochondrial ATPase inhibitor, IATP	Pfam	0
ICMT	0	45	0.0238095	84	0	0.542151	1	Firmicutes	Isoprenylcysteine carboxyl methyltransferase (ICMT) family	Pfam	-0.0238095
IDEAL	0.0222222	45	0	84	inf	0.348837	1	Firmicutes	IDEAL domain	Pfam	0.0222222
Imm-NTF2	0	45	0	84		1	1	Firmicutes	NTF2 fold immunity protein	Pfam	0
Imm40	0	45	0	84		1	1	Firmicutes	Immunity protein 40	Pfam	0
Imm44	0	45	0.0238095	84	0	0.542151	1	Firmicutes	Immunity protein 44	Pfam	-0.0238095
Imm74	0	45	0	84		1	1	Firmicutes	Immunity protein 74	Pfam	0
JAB	0	45	0	84		1	1	Firmicutes	JAB1/Mov34/MPN/PAD-1 ubiquitin protease	Pfam	0
K00019	0.0666667	45	0	84	inf	0.0406004	0.25913	Firmicutes	3-hydroxybutyrate dehydrogenase [EC:1.1.1.30]	KOfam	0.0666667
K00066	0	45	0	84		1	1	Firmicutes	GDP-mannose 6-dehydrogenase [EC:1.1.1.132]	KOfam	0
K00105	0.0888889	45	0	84	inf	0.0135335	0.110172	Firmicutes	alpha-glycerophosphate oxidase [EC:1.1.3.21]	KOfam	0.0888889
K00108	0	45	0	84		1	1	Firmicutes	choline dehydrogenase [EC:1.1.99.1]	KOfam	0
K00158	0.177778	45	0.0119048	84	17.9459	0.000926813	0.0127602	Firmicutes	pyruvate oxidase [EC:1.2.3.3]	KOfam	0.165873
K00162	0	45	0	84		1	1	Firmicutes	pyruvate dehydrogenase E1 component beta subunit [EC:1.2.4.1]	KOfam	0
K00455	0	45	0	84		1	1	Firmicutes	3,4-dihydroxyphenylacetate 2,3-dioxygenase [EC:1.13.11.15]	KOfam	0
K00483	0	45	0	84		1	1	Firmicutes	4-hydroxyphenylacetate 3-monooxygenase [EC:1.14.14.9]	KOfam	0
K00484	0	45	0	84		1	1	Firmicutes	flavin reductase (NADH) [EC:1.5.1.36]	KOfam	0
K00523	0	45	0	84		1	1	Firmicutes	CDP-4-dehydro-6-deoxyglucose reductase, E3 [EC:1.17.1.1]	KOfam	0
K00529	0	45	0	84		1	1	Firmicutes	3-phenylpropionate/trans-cinnamate dioxygenase ferredoxin reductase component [EC:1.18.1.3]	KOfam	0
K00918	0	45	0	84		1	1	Firmicutes	ADP-dependent phosphofructokinase/glucokinase [EC:2.7.1.146 2.7.1.147]	KOfam	0
K01143	0	45	0	84		1	1	Firmicutes	Enterobacteriaceae phage exonuclease [EC:3.1.11.3]	KOfam	0
K01355	0	45	0	84		1	1	Firmicutes	omptin [EC:3.4.23.49]	KOfam	0
K01458	0.0666667	45	0.0119048	84	5.92857	0.121801	0.563916	Firmicutes	N-formylglutamate deformylase [EC:3.5.1.68]	KOfam	0.0547619
K01556	0	45	0	84		1	1	Firmicutes	kynureninase [EC:3.7.1.3]	KOfam	0
K01582	0	45	0	84		1	1	Firmicutes	lysine decarboxylase [EC:4.1.1.18]	KOfam	0
K01623	0.133333	45	0.22619	84	0.526316	0.247604	0.998653	Firmicutes	fructose-bisphosphate aldolase, class I [EC:4.1.2.13]	KOfam	-0.0928571
K01635	0.155556	45	0.0119048	84	15.2895	0.00264228	0.029977	Firmicutes	tagatose 1,6-diphosphate aldolase [EC:4.1.2.40]	KOfam	0.143651
K01671	0	45	0	84		1	1	Firmicutes	sulfofructosephosphate aldolase [EC:4.1.2.57]	KOfam	0
K01758	0.0666667	45	0	84	inf	0.0406004	0.25913	Firmicutes	cystathionine gamma-lyase [EC:4.4.1.1]	KOfam	0.0666667
K01793	0	45	0.0238095	84	0	0.542151	1	Firmicutes	heparosan-N-sulfate-glucuronate 5-epimerase [EC:5.1.3.17]	KOfam	-0.0238095
K01826	0	45	0	84		1	1	Firmicutes	5-carboxymethyl-2-hydroxymuconate isomerase [EC:5.3.3.10]	KOfam	0
K02043	0	45	0	84		1	1	Firmicutes	GntR family transcriptional regulator, phosphonate transport system regulatory protein	KOfam	0
K02075	0.0444444	45	0	84	inf	0.119913	0.563916	Firmicutes	zinc/manganese transport system permease protein	KOfam	0.0444444
K02076	0.0444444	45	0	84	inf	0.119913	0.563916	Firmicutes	Fur family transcriptional regulator, zinc uptake regulator	KOfam	0.0444444
K02167	0	45	0	84		1	1	Firmicutes	TetR/AcrR family transcriptional regulator, transcriptional repressor of bet genes	KOfam	0
K02344	0	45	0	84		1	1	Firmicutes	DNA polymerase III subunit psi [EC:2.7.7.7]	KOfam	0
K02352	0	45	0	84		1	1	Firmicutes	lactonase [EC:3.1.1.-]	KOfam	0
K02430	0	45	0	84		1	1	Firmicutes	DeoR family transcriptional regulator, L-fucose operon activator	KOfam	0
K02509	0	45	0	84		1	1	Firmicutes	2-oxo-hept-3-ene-1,7-dioate hydratase [EC:4.2.1.-]	KOfam	0
K02554	0	45	0	84		1	1	Firmicutes	2-keto-4-pentenoate hydratase [EC:4.2.1.80]	KOfam	0
K02812	0	45	0	84		1	1	Firmicutes	sorbose PTS system EIIA component [EC:2.7.1.206]	KOfam	0
K02813	0	45	0	84		1	1	Firmicutes	sorbose PTS system EIIB component [EC:2.7.1.206]	KOfam	0
K02814	0	45	0	84		1	1	Firmicutes	sorbose PTS system EIIC component	KOfam	0
K02815	0	45	0	84		1	1	Firmicutes	sorbose PTS system EIID component	KOfam	0
K02922	0	45	0	84		1	1	Firmicutes	large subunit ribosomal protein L37e	KOfam	0
K02972	0	45	0	84		1	1	Firmicutes	stationary-phase-induced ribosome-associated protein	KOfam	0
K03053	0	45	0	84		1	1	Firmicutes	DNA-directed RNA polymerase subunit H [EC:2.7.7.6]	KOfam	0
K03331	0	45	0	84		1	1	Firmicutes	L-xylulose reductase [EC:1.1.1.10]	KOfam	0
K03482	0	45	0	84		1	1	Firmicutes	GntR family transcriptional regulator, glv operon transcriptional regulator	KOfam	0
K03489	0.222222	45	0.0238095	84	11.7143	0.000458816	0.0070068	Firmicutes	GntR family transcriptional regulator, transcriptional regulator of bglA	KOfam	0.198413
K03532	0	45	0	84		1	1	Firmicutes	trimethylamine-N-oxide reductase (cytochrome c), cytochrome c-type subunit TorC	KOfam	0
K03675	0	45	0	84		1	1	Firmicutes	glutaredoxin 2	KOfam	0
K03757	0	45	0	84		1	1	Firmicutes	cadaverine:lysine antiporter	KOfam	0
K03765	0	45	0	84		1	1	Firmicutes	transcriptional activator of cad operon	KOfam	0
K04073	0	45	0	84		1	1	Firmicutes	acetaldehyde dehydrogenase [EC:1.2.1.10]	KOfam	0
K04102	0	45	0	84		1	1	Firmicutes	4,5-dihydroxyphthalate decarboxylase [EC:4.1.1.55]	KOfam	0
K04114	0	45	0	84		1	1	Firmicutes	benzoyl-CoA reductase subunit A [EC:1.3.7.8]	KOfam	0
K04561	0	45	0	84		1	1	Firmicutes	nitric oxide reductase subunit B [EC:1.7.2.5]	KOfam	0
K04783	0	45	0	84		1	1	Firmicutes	yersiniabactin salicyl-AMP ligase [EC:6.3.2.-]	KOfam	0
K04784	0	45	0	84		1	1	Firmicutes	yersiniabactin nonribosomal peptide synthetase	KOfam	0
K04785	0	45	0	84		1	1	Firmicutes	yersiniabactin synthetase, thiazolinyl reductase component	KOfam	0
K04786	0	45	0	84		1	1	Firmicutes	yersiniabactin nonribosomal peptide/polyketide synthase	KOfam	0
K05020	0.0222222	45	0	84	inf	0.348837	1	Firmicutes	glycine betaine transporter	KOfam	0.0222222
K05372	0	45	0	84		1	1	Firmicutes	AraC family transcriptional regulator	KOfam	0
K05374	0	45	0	84		1	1	Firmicutes	yersiniabactin synthetase, thioesterase component	KOfam	0
K05709	0	45	0	84		1	1	Firmicutes	3-phenylpropionate/trans-cinnamate dioxygenase subunit beta [EC:1.14.12.19]	KOfam	0
K05710	0	45	0	84		1	1	Firmicutes	3-phenylpropionate/trans-cinnamate dioxygenase ferredoxin component	KOfam	0
K05712	0	45	0	84		1	1	Firmicutes	3-(3-hydroxy-phenyl)propionate hydroxylase [EC:1.14.13.127]	KOfam	0
K05713	0	45	0	84		1	1	Firmicutes	2,3-dihydroxyphenylpropionate 1,2-dioxygenase [EC:1.13.11.16]	KOfam	0
K05714	0	45	0	84		1	1	Firmicutes	2-hydroxy-6-oxonona-2,4-dienedioate hydrolase [EC:3.7.1.14]	KOfam	0
K05802	0	45	0	84		1	1	Firmicutes	potassium-dependent mechanosensitive channel	KOfam	0
K05811	0	45	0	84		1	1	Firmicutes	putative lipoprotein	KOfam	0
K05817	0	45	0	84		1	1	Firmicutes	LysR family transcriptional regulator, hca operon transcriptional activator	KOfam	0
K05818	0	45	0	84		1	1	Firmicutes	IclR family transcriptional regulator, mhp operon transcriptional activator	KOfam	0
K05819	0	45	0	84		1	1	Firmicutes	MFS transporter, AAHS family, 3-hydroxyphenylpropionic acid transporter	KOfam	0
K05826	0	45	0	84		1	1	Firmicutes	alpha-aminoadipate/glutamate carrier protein LysW	KOfam	0
K06146	0	45	0	84		1	1	Firmicutes	LacI family transcriptional regulator, gluconate utilization system Gnt-II transcriptional activator	KOfam	0
K06157	0	45	0	84		1	1	Firmicutes	Gnt-II system L-idonate transporter	KOfam	0
K06327	0	45	0.0952381	84	0	0.049872	0.297235	Firmicutes	spore coat protein D	KOfam	-0.0952381
K06953	0	45	0	84		1	1	Firmicutes	uncharacterized protein	KOfam	0
K06982	0	45	0	84		1	1	Firmicutes	pantoate kinase [EC:2.7.1.169]	KOfam	0
K06985	0	45	0	84		1	1	Firmicutes	aspartyl protease family protein	KOfam	0
K07064	0	45	0	84		1	1	Firmicutes	uncharacterized protein	KOfam	0
K07097	0	45	0.0714286	84	0	0.090935	0.497061	Firmicutes	uncharacterized protein	KOfam	-0.0714286
K07135	0	45	0	84		1	1	Firmicutes	uncharacterized protein	KOfam	0
K07309	0	45	0	84		1	1	Firmicutes	Tat-targeted selenate reductase subunit YnfE [EC:1.97.1.9]	KOfam	0
K07310	0	45	0	84		1	1	Firmicutes	Tat-targeted selenate reductase subunit YnfF [EC:1.97.1.9]	KOfam	0
K07312	0	45	0	84		1	1	Firmicutes	Tat-targeted selenate reductase subunit YnfH	KOfam	0
K07326	0	45	0	84		1	1	Firmicutes	hemolysin activation/secretion protein	KOfam	0
K07471	0	45	0	84		1	1	Firmicutes	probable transcriptional regulator	KOfam	0
K07580	0	45	0	84		1	1	Firmicutes	Zn-ribbon RNA-binding protein	KOfam	0
K07647	0	45	0	84		1	1	Firmicutes	two-component system, OmpR family, sensor histidine kinase TorS [EC:2.7.13.3]	KOfam	0
K07690	0	45	0	84		1	1	Firmicutes	two-component system, NarL family, response regulator EvgA	KOfam	0
K07772	0	45	0	84		1	1	Firmicutes	two-component system, OmpR family, torCAD operon response regulator TorR	KOfam	0
K07786	0	45	0	84		1	1	Firmicutes	MFS transporter, DHA2 family, multidrug resistance protein	KOfam	0
K07797	0	45	0	84		1	1	Firmicutes	multidrug resistance protein K	KOfam	0
K07811	0	45	0	84		1	1	Firmicutes	trimethylamine-N-oxide reductase (cytochrome c) [EC:1.7.2.3]	KOfam	0
K08318	0	45	0	84		1	1	Firmicutes	4-hydroxybutyrate dehydrogenase / sulfolactaldehyde 3-reductase [EC:1.1.1.61 1.1.1.373]	KOfam	0
K09018	0	45	0	84		1	1	Firmicutes	pyrimidine oxygenase [EC:1.14.99.46]	KOfam	0
K09019	0	45	0	84		1	1	Firmicutes	3-hydroxypropanoate dehydrogenase [EC:1.1.1.-]	KOfam	0
K09020	0	45	0	84		1	1	Firmicutes	ureidoacrylate peracid hydrolase [EC:3.5.1.110]	KOfam	0
K09021	0	45	0	84		1	1	Firmicutes	aminoacrylate peracid reductase	KOfam	0
K09023	0	45	0	84		1	1	Firmicutes	aminoacrylate hydrolase [EC:3.5.1.-]	KOfam	0
K09024	0	45	0	84		1	1	Firmicutes	flavin reductase [EC:1.5.1.-]	KOfam	0
K09462	0	45	0	84		1	1	Firmicutes	glandular kallikrein 13 [EC:3.4.21.119]	KOfam	0
K09699	0.0444444	45	0	84	inf	0.119913	0.563916	Firmicutes	2-oxoisovalerate dehydrogenase E2 component (dihydrolipoyl transacylase) [EC:2.3.1.168]	KOfam	0.0444444
K09732	0	45	0	84		1	1	Firmicutes	uncharacterized protein	KOfam	0
K09814	0.0666667	45	0	84	inf	0.0406004	0.25913	Firmicutes	hemin transport system ATP-binding protein [EC:7.6.2.-]	KOfam	0.0666667
K09934	0	45	0	84		1	1	Firmicutes	uncharacterized protein	KOfam	0
K09960	0	45	0	84		1	1	Firmicutes	uncharacterized protein	KOfam	0
K10300	0	45	0	84		1	1	Firmicutes	F-box protein, helicase, 18 [EC:5.6.2.4]	KOfam	0
K10530	0.0888889	45	0	84	inf	0.0135335	0.110172	Firmicutes	L-lactate oxidase [EC:1.1.3.2]	KOfam	0.0888889
K10762	0	45	0	84		1	1	Firmicutes	putative replication protein	KOfam	0
K10906	0	45	0	84		1	1	Firmicutes	exodeoxyribonuclease VIII [EC:3.1.11.-]	KOfam	0
K11139	0	45	0	84		1	1	Firmicutes	hemolysin E	KOfam	0
K11201	0.0222222	45	0	84	inf	0.348837	1	Firmicutes	fructose-like PTS system EIIA component [EC:2.7.1.-]	KOfam	0.0222222
K11208	0	45	0	84		1	1	Firmicutes	GST-like protein	KOfam	0
K11530	0	45	0	84		1	1	Firmicutes	(4S)-4-hydroxy-5-phosphonooxypentane-2,3-dione isomerase [EC:5.3.1.32]	KOfam	0
K11604	0	45	0	84		1	1	Firmicutes	manganese/iron transport system substrate-binding protein	KOfam	0
K11605	0	45	0	84		1	1	Firmicutes	manganese/iron transport system permease protein	KOfam	0
K11606	0	45	0	84		1	1	Firmicutes	manganese/iron transport system permease protein	KOfam	0
K11607	0	45	0	84		1	1	Firmicutes	manganese/iron transport system ATP-binding protein	KOfam	0
K11633	0.0222222	45	0	84	inf	0.348837	1	Firmicutes	two-component system, OmpR family, sensor histidine kinase YxdK [EC:2.7.13.3]	KOfam	0.0222222
K11711	0	45	0	84		1	1	Firmicutes	two-component system, LuxR family, sensor histidine kinase DctS [EC:2.7.13.3]	KOfam	0
K11920	0	45	0	84		1	1	Firmicutes	AraC family transcriptional regulator	KOfam	0
K11930	0	45	0	84		1	1	Firmicutes	periplasmic protein TorT	KOfam	0
K12138	0	45	0	84		1	1	Firmicutes	hydrogenase-4 component C [EC:1.-.-.-]	KOfam	0
K12142	0	45	0	84		1	1	Firmicutes	hydrogenase-4 component G [EC:1.-.-.-]	KOfam	0
K12143	0	45	0	84		1	1	Firmicutes	hydrogenase-4 component H	KOfam	0
K12145	0	45	0	84		1	1	Firmicutes	hydrogenase-4 component J [EC:1.-.-.-]	KOfam	0
K12261	0	45	0	84		1	1	Firmicutes	2-hydroxyacyl-CoA lyase [EC:4.1.2.63]	KOfam	0
K12268	0.177778	45	0.0119048	84	17.9459	0.000926813	0.0127602	Firmicutes	accessory secretory protein Asp1	KOfam	0.165873
K12269	0.155556	45	0.0119048	84	15.2895	0.00264228	0.029977	Firmicutes	accessory secretory protein Asp2	KOfam	0.143651
K12299	0	45	0	84		1	1	Firmicutes	MFS transporter, ACS family, probable galactarate transporter	KOfam	0
K12684	0	45	0	84		1	1	Firmicutes	serine protease autotransporter [EC:3.4.21.-]	KOfam	0
K12685	0	45	0	84		1	1	Firmicutes	subtilase-type serine protease [EC:3.4.21.-]	KOfam	0
K12957	0	45	0	84		1	1	Firmicutes	alcohol/geraniol dehydrogenase (NADP+) [EC:1.1.1.2 1.1.1.183]	KOfam	0
K13282	0	45	0	84		1	1	Firmicutes	cyanophycinase [EC:3.4.15.6]	KOfam	0
K13552	0	45	0.0119048	84	0	1	1	Firmicutes	paromamine 6'-oxidase [EC:1.1.3.43]	KOfam	-0.0119048
K13799	0	45	0	84		1	1	Firmicutes	pantoate ligase / CMP/dCMP kinase [EC:6.3.2.1 2.7.4.25]	KOfam	0
K13918	0	45	0	84		1	1	Firmicutes	glucarate dehydratase-related protein	KOfam	0
K14062	0	45	0	84		1	1	Firmicutes	outer membrane protein N	KOfam	0
K14063	0	45	0	84		1	1	Firmicutes	AraC family transcriptional regulator, positive regulator of tynA and feaB	KOfam	0
K14446	0	45	0	84		1	1	Firmicutes	crotonyl-CoA carboxylase/reductase [EC:1.3.1.85]	KOfam	0
K15012	0	45	0	84		1	1	Firmicutes	two-component system, response regulator RegA	KOfam	0
K15125	0	45	0	84		1	1	Firmicutes	filamentous hemagglutinin	KOfam	0
K15269	0	45	0	84		1	1	Firmicutes	probable blue pigment (indigoidine) exporter	KOfam	0
K15629	0.0222222	45	0	84	inf	0.348837	1	Firmicutes	fatty-acid peroxygenase [EC:1.11.2.4]	KOfam	0.0222222
K15721	0	45	0	84		1	1	Firmicutes	pesticin/yersiniabactin receptor	KOfam	0
K15913	0.0222222	45	0.0714286	84	0.295455	0.420278	1	Firmicutes	UDP-N-acetylbacillosamine N-acetyltransferase [EC:2.3.1.203]	KOfam	-0.0492063
K15973	0.155556	45	0.0238095	84	7.55263	0.00864642	0.0768461	Firmicutes	MarR family transcriptional regulator, 2-MHQ and catechol-resistance regulon repressor	KOfam	0.131746
K15975	0.0666667	45	0	84	inf	0.0406004	0.25913	Firmicutes	glyoxalase family protein	KOfam	0.0666667
K16091	0	45	0	84		1	1	Firmicutes	Fe(3+) dicitrate transport protein	KOfam	0
K16169	0.222222	45	0.0119048	84	23.7143	0.000104548	0.00210782	Firmicutes	xanthine permease	KOfam	0.210317
K16869	0.0444444	45	0	84	inf	0.119913	0.563916	Firmicutes	octanoyl-[GcvH]:protein N-octanoyltransferase [EC:2.3.1.204]	KOfam	0.0444444
K17463	0.0222222	45	0	84	inf	0.348837	1	Firmicutes	2-dehydro-3-deoxy-phosphogluconate aldolase [EC:4.1.2.14]	KOfam	0.0222222
K17807	0	45	0.0595238	84	0	0.162078	0.707378	Firmicutes	mitochondrial translocator assembly and maintenance protein 41	KOfam	-0.0595238
K17910	0	45	0.0119048	84	0	1	1	Firmicutes	aminoglycoside 2''-phosphotransferase [EC:2.7.1.190]	KOfam	-0.0119048
K18015	0	45	0	84		1	1	Firmicutes	deubiquitinase [EC:3.4.22.-]	KOfam	0
K18113	0.0222222	45	0	84	inf	0.348837	1	Firmicutes	miltiradiene synthase / copalyl diphosphate synthase [EC:4.2.3.131 5.5.1.12]	KOfam	0.0222222
K18149	0.0222222	45	0	84	inf	0.348837	1	Firmicutes	penicillin-binding protein	KOfam	0.0222222
K18156	0	45	0	84		1	1	Firmicutes	mitochondrial inner membrane protease ATP23 [EC:3.4.24.-]	KOfam	0
K18284	0	45	0	84		1	1	Firmicutes	adenosylhomocysteine/aminodeoxyfutalosine nucleosidase [EC:3.2.2.9 3.2.2.30]	KOfam	0
K18530	0	45	0	84		1	1	Firmicutes	putative aminopeptidase FrvX [EC:3.4.11.-]	KOfam	0
K18531	0	45	0	84		1	1	Firmicutes	putative frv operon regulatory protein	KOfam	0
K18799	0	45	0	84		1	1	Firmicutes	O-antigen flippase	KOfam	0
K18820	0	45	0	84		1	1	Firmicutes	oligosaccharide 4-alpha-D-glucosyltransferase [EC:2.4.1.161]	KOfam	0
K18837	0	45	0	84		1	1	Firmicutes	cytoskeleton-binding toxin CbtA and related proteins	KOfam	0
K18838	0	45	0	84		1	1	Firmicutes	cytoskeleton bundling-enhancing protein CbeA and related proteins	KOfam	0
K18840	0	45	0	84		1	1	Firmicutes	antitoxin GhoS	KOfam	0
K18841	0	45	0	84		1	1	Firmicutes	mRNA interferase ChpB [EC:3.1.-.-]	KOfam	0
K18891	0.0888889	45	0	84	inf	0.0135335	0.110172	Firmicutes	ATP-binding cassette, subfamily B, multidrug efflux pump	KOfam	0.0888889
K18892	0.111111	45	0	84	inf	0.00443898	0.0447754	Firmicutes	ATP-binding cassette, subfamily B, multidrug efflux pump	KOfam	0.111111
K18921	0	45	0	84		1	1	Firmicutes	protein HokB	KOfam	0
K18936	0.0222222	45	0	84	inf	0.348837	1	Firmicutes	MFS transporter, DHA2 family, multidrug resistance protein	KOfam	0.0222222
K18962	0	45	0	84		1	1	Firmicutes	Escherichia phage RNA ligase 2 [EC:6.5.1.3]	KOfam	0
K19160	0	45	0	84		1	1	Firmicutes	mRNA interferase YafO [EC:3.1.-.-]	KOfam	0
K19336	0	45	0	84		1	1	Firmicutes	cyclic-di-GMP-binding biofilm dispersal mediator protein	KOfam	0
K19779	0	45	0	84		1	1	Firmicutes	endodeoxyribonuclease RalR [EC:3.1.-.-]	KOfam	0
K19975	0.222222	45	0.0119048	84	23.7143	0.000104548	0.00210782	Firmicutes	manganese transport system substrate-binding protein	KOfam	0.210317
K20112	0.133333	45	0.0119048	84	12.7692	0.00729934	0.0671712	Firmicutes	galactose PTS system EIIA component [EC:2.7.1.204]	KOfam	0.121429
K20113	0.133333	45	0	84	inf	0.00143193	0.0179771	Firmicutes	galactose PTS system EIIB component [EC:2.7.1.204]	KOfam	0.133333
K20114	0.0666667	45	0	84	inf	0.0406004	0.25913	Firmicutes	galactose PTS system EIIC component	KOfam	0.0666667
K20263	0	45	0	84		1	1	Firmicutes	two-component system, NarL family, sensor histidine kinase FusK [EC:2.7.13.3]	KOfam	0
K20264	0	45	0	84		1	1	Firmicutes	two-component system, NarL family, response regulator FusR	KOfam	0
K20379	0.0444444	45	0	84	inf	0.119913	0.563916	Firmicutes	sex pheromone cAD1	KOfam	0.0444444
K20391	0.0222222	45	0	84	inf	0.348837	1	Firmicutes	HTH-type transcriptional regulator, pleiotropic regulator of extracellular virulence genes	KOfam	0.0222222
K21285	0.0222222	45	0	84	inf	0.348837	1	Firmicutes	teichoic acid glycerol-phosphate primase [EC:2.7.8.44]	KOfam	0.0222222
K21298	0.0222222	45	0	84	inf	0.348837	1	Firmicutes	1,2-beta-oligoglucan phosphorylase [EC:2.4.1.333]	KOfam	0.0222222
K21420	0	45	0	84		1	1	Firmicutes	leucyl-tRNA---protein transferase [EC:2.3.2.29]	KOfam	0
K21660	0	45	0	84		1	1	Firmicutes	KSHV apoptosis regulator BCL2 homolog	KOfam	0
K21828	0.111111	45	0.0119048	84	10.375	0.0194742	0.14753	Firmicutes	CRP/FNR family transcriptional regulator, arginine deiminase pathway regulator	KOfam	0.0992063
K21963	0	45	0	84		1	1	Firmicutes	LuxR family transcriptional regulator, Mat/Ecp fimbriae transcriptional regulator	KOfam	0
K21964	0	45	0	84		1	1	Firmicutes	Mat/Ecp fimbriae major subunit	KOfam	0
K21965	0	45	0	84		1	1	Firmicutes	Mat/Ecp fimbriae periplasmic chaperone	KOfam	0
K21967	0	45	0	84		1	1	Firmicutes	Mat/Ecp fimbriae adhesin	KOfam	0
K21972	0	45	0	84		1	1	Firmicutes	MerR family transcriptional regulator, repressor of blue light- and temperature-responsive genes	KOfam	0
K21973	0	45	0	84		1	1	Firmicutes	blue light- and temperature-responsive anti-repressor	KOfam	0
K21974	0	45	0	84		1	1	Firmicutes	probable RcsB/C two-component-system connector	KOfam	0
K22232	0	45	0	84		1	1	Firmicutes	3-dehydro-scyllo-inosose hydrolase [EC:3.7.1.-]	KOfam	0
K22233	0	45	0	84		1	1	Firmicutes	5-keto-L-gluconate epimerase [EC:5.1.-.-]	KOfam	0
K22467	0	45	0	84		1	1	Firmicutes	rhizathalene A synthase [EC:4.2.3.195]	KOfam	0
K22718	0	45	0	84		1	1	Firmicutes	divisome-associated membrane protein	KOfam	0
K23160	0	45	0	84		1	1	Firmicutes	GlcNAc transferase	KOfam	0
K23236	0	45	0	84		1	1	Firmicutes	two-component-system connector protein SafA	KOfam	0
K23241	0	45	0	84		1	1	Firmicutes	MFS transporter, DHA1 family, multidrug resistance protein	KOfam	0
K23245	0	45	0	84		1	1	Firmicutes	D-apionate oxidoisomerase [EC:1.1.1.421]	KOfam	0
K23657	0.0222222	45	0	84	inf	0.348837	1	Firmicutes	T3SS secreted effector NleB	KOfam	0.0222222
K23892	0.0666667	45	0.0119048	84	5.92857	0.121801	0.563916	Firmicutes	mycotoxins biosynthesis cytochrome P450 monooxygenase RoqO [EC:1.14.14.-]	KOfam	0.0547619
K24082	0	45	0	84		1	1	Firmicutes	LysR family transcriptional regulator, regulator of peptidoglycan recycling	KOfam	0
K24257	0	45	0	84		1	1	Firmicutes	UDP-N-acetylglucosamine 2-epimerase (hydrolysing) [EC:3.2.1.183]	KOfam	0
K25308	0.0222222	45	0	84	inf	0.348837	1	Firmicutes	ferric hydroxamate/heme transport system substrate-binding protein	KOfam	0.0222222
K25458	0	45	0	84		1	1	Firmicutes	radial spoke head protein 10B	KOfam	0
KDGP_aldolase	0.0222222	45	0	84	inf	0.348837	1	Firmicutes	KDGP aldolase	Pfam	0.0222222
KELK	0	45	0	84		1	1	Firmicutes	KELK-motif containing domain of MRCK Ser/Thr protein kinase	Pfam	0
KH_8	0	45	0	84		1	1	Firmicutes	Krr1 KH1 domain	Pfam	0
LPD1	0	45	0	84		1	1	Firmicutes	Large polyvalent protein-associated domain 1	Pfam	0
LPD5	0	45	0	84		1	1	Firmicutes	Large polyvalent protein-associated domain 5	Pfam	0
LRAT	0	45	0.0119048	84	0	1	1	Firmicutes	Lecithin retinol acyltransferase	Pfam	-0.0119048
LRR_1	0	45	0	84		1	1	Firmicutes	Leucine Rich Repeat	Pfam	0
LZ_Tnp_IS481	0	45	0	84		1	1	Firmicutes	leucine-zipper of insertion element IS481	Pfam	0
Lambda_CIII	0	45	0	84		1	1	Firmicutes	Lambda Phage CIII	Pfam	0
Lambda_Kil	0	45	0	84		1	1	Firmicutes	Bacteriophage lambda Kil protein	Pfam	0
LcnG-beta	0	45	0	84		1	1	Firmicutes	Lactococcin G-beta	Pfam	0
Lectin_legB	0	45	0	84		1	1	Firmicutes	Legume lectin domain	Pfam	0
Lig_chan-Glu_bd	0	45	0	84		1	1	Firmicutes	Ligated ion channel L-glutamate- and glycine-binding site	Pfam	0
MatB	0	45	0	84		1	1	Firmicutes	Fimbrillin MatB	Pfam	0
MepB	0.0222222	45	0	84	inf	0.348837	1	Firmicutes	MepB protein	Pfam	0.0222222
Methyltransf_20	0	45	0	84		1	1	Firmicutes	Putative methyltransferase	Pfam	0
Mfa_like_2	0	45	0	84		1	1	Firmicutes	Fimbrillin-like	Pfam	0
Morc6_S5	0	45	0	84		1	1	Firmicutes	Morc6 ribosomal protein S5 domain 2-like	Pfam	0
Muraidase	0	45	0	84		1	1	Firmicutes	N-acetylmuramidase	Pfam	0
Myosin_N	0	45	0	84		1	1	Firmicutes	Myosin N-terminal SH3-like domain	Pfam	0
NIF	0	45	0	84		1	1	Firmicutes	NLI interacting factor-like phosphatase	Pfam	0
NinB	0	45	0	84		1	1	Firmicutes	NinB protein	Pfam	0
Nterm_IS4	0	45	0	84		1	1	Firmicutes	Insertion element 4 transposase N-terminal	Pfam	0
Ntox11	0	45	0	84		1	1	Firmicutes	Novel toxin 11	Pfam	0
Ntox50	0	45	0	84		1	1	Firmicutes	Bacterial toxin 50	Pfam	0
Omega_Repress	0.0444444	45	0	84	inf	0.119913	0.563916	Firmicutes	Omega Transcriptional Repressor	Pfam	0.0444444
P-mevalo_kinase	0	45	0.142857	84	0	0.00800599	0.0723322	Firmicutes	Phosphomevalonate kinase	Pfam	-0.142857
P22_AR_C	0	45	0	84		1	1	Firmicutes	P22AR C-terminal domain	Pfam	0
PARP	0	45	0	84		1	1	Firmicutes	Poly(ADP-ribose) polymerase catalytic domain	Pfam	0
PBECR1	0	45	0	84		1	1	Firmicutes	phage-Barnase-EndoU-ColicinE5/D-RelE like nuclease1	Pfam	0
PBECR5	0	45	0	84		1	1	Firmicutes	phage-Barnase-EndoU-ColicinE5/D-RelE like nuclease5	Pfam	0
PGDH_C	0	45	0	84		1	1	Firmicutes	Phosphogluconate dehydrogenase (decarboxylating) C-term	Pfam	0
PIN_12	0	45	0	84		1	1	Firmicutes	PIN domain	Pfam	0
PKcGMP_CC	0	45	0	84		1	1	Firmicutes	Coiled-coil N-terminus of cGMP-dependent protein kinase	Pfam	0
PL36_1	0	45	0	84		1	1	Firmicutes		CAZyme	0
PL7_0	0	45	0	84		1	1	Firmicutes		CAZyme	0
PLDc	0	45	0.0119048	84	0	1	1	Firmicutes	Phospholipase D Active site motif	Pfam	-0.0119048
POTRA_3	0	45	0	84		1	1	Firmicutes	POTRA domain	Pfam	0
PRD_Mga	0.177778	45	0.0238095	84	8.86486	0.00337136	0.0370917	Firmicutes	M protein trans-acting positive regulator (MGA) PRD domain	Pfam	0.153968
PT-TG	0	45	0	84		1	1	Firmicutes	Pre-toxin TG	Pfam	0
ParG	0	45	0	84		1	1	Firmicutes	ParG	Pfam	0
Peptidase_C48	0	45	0	84		1	1	Firmicutes	Ulp1 protease family, C-terminal catalytic domain	Pfam	0
Peptidase_C58	0	45	0	84		1	1	Firmicutes	Yersinia/Haemophilus virulence surface antigen	Pfam	0
Peptidase_M76	0	45	0	84		1	1	Firmicutes	Peptidase M76 family	Pfam	0
Peptidase_S6	0	45	0	84		1	1	Firmicutes	Immunoglobulin A1 protease	Pfam	0
Peptidase_U49	0	45	0	84		1	1	Firmicutes	Peptidase U49	Pfam	0
PerC	0	45	0	84		1	1	Firmicutes	PerC transcriptional activator	Pfam	0
Phage_30_3	0	45	0	84		1	1	Firmicutes	Bacteriophage protein GP30.3	Pfam	0
Phage_CII	0	45	0	84		1	1	Firmicutes	Bacteriophage CII protein	Pfam	0
Phage_fiber	0	45	0	84		1	1	Firmicutes	Phage tail fibre repeat	Pfam	0
Phage_holin_2_2	0	45	0	84		1	1	Firmicutes	Phage holin T7 family, holin superfamily II	Pfam	0
Phage_int_SAM_2	0	45	0	84		1	1	Firmicutes	Phage integrase, N-terminal	Pfam	0
Phasin_2	0	45	0	84		1	1	Firmicutes	Phasin protein	Pfam	0
Phytase	0	45	0	84		1	1	Firmicutes	Phytase	Pfam	0
Phytase-like	0	45	0	84		1	1	Firmicutes	Esterase-like activity of phytase	Pfam	0
PilM	0	45	0	84		1	1	Firmicutes	PilM	Pfam	0
Porin_8	0	45	0	84		1	1	Firmicutes	Porin-like glycoporin RafY	Pfam	0
Prok-E2_A	0	45	0	84		1	1	Firmicutes	Prokaryotic E2 family A	Pfam	0
RE_AccI	0	45	0	84		1	1	Firmicutes	AccI restriction endonuclease	Pfam	0
RE_HindVP	0	45	0	84		1	1	Firmicutes	HindVP restriction endonuclease	Pfam	0
RE_MamI	0	45	0	84		1	1	Firmicutes	MamI restriction endonuclease	Pfam	0
RVT_3	0.0444444	45	0	84	inf	0.119913	0.563916	Firmicutes	Reverse transcriptase-like	Pfam	0.0444444
Reductase_C	0	45	0	84		1	1	Firmicutes	Reductase C-terminal	Pfam	0
RepL	0	45	0	84		1	1	Firmicutes	Firmicute plasmid replication protein (RepL)	Pfam	0
Ribosomal_L37e	0	45	0	84		1	1	Firmicutes	Ribosomal protein L37e	Pfam	0
Ribosomal_S22	0	45	0	84		1	1	Firmicutes	30S ribosomal protein subunit S22 family	Pfam	0
Ring_hydroxyl_B	0	45	0	84		1	1	Firmicutes	Ring hydroxylating beta subunit	Pfam	0
S1FA	0	45	0	84		1	1	Firmicutes	DNA binding protein S1FA	Pfam	0
SKN1	0	45	0	84		1	1	Firmicutes	Beta-glucan synthesis-associated protein (SKN1)	Pfam	0
SUa-2TM	0	45	0	84		1	1	Firmicutes	SMODS- and Ubiquitin system-associated 2TM effector domain	Pfam	0
Sad1_UNC	0	45	0	84		1	1	Firmicutes	Sad1 / UNC-like C-terminal	Pfam	0
SafA	0	45	0	84		1	1	Firmicutes	Two-component-system connector protein	Pfam	0
SecA_PP_bind	0	45	0	84		1	1	Firmicutes	SecA preprotein cross-linking domain	Pfam	0
Secretin_N_2	0	45	0	84		1	1	Firmicutes	Secretin N-terminal domain	Pfam	0
SgrT	0	45	0	84		1	1	Firmicutes	Inhibitor of glucose uptake transporter SgrT	Pfam	0
Shufflon_N	0	45	0	84		1	1	Firmicutes	Bacterial shufflon protein, N-terminal constant region	Pfam	0
Spore-coat_CotZ	0	45	0.357143	84	0	3.70287e-07	3.38981e-05	Firmicutes	Spore coat protein Z	Pfam	-0.357143
Sugarporin_N	0	45	0	84		1	1	Firmicutes	Maltoporin periplasmic N-terminal extension	Pfam	0
Sulfotransfer_2	0	45	0	84		1	1	Firmicutes	Sulfotransferase family	Pfam	0
T4_Rnl2_C	0	45	0	84		1	1	Firmicutes	T4 RNA ligase 2 C-terminal	Pfam	0
TPR_5	0.0222222	45	0	84	inf	0.348837	1	Firmicutes	Tetratrico peptide repeat	Pfam	0.0222222
TackOD1	0	45	0	84		1	1	Firmicutes	Thaumarchaeal output domain 1	Pfam	0
Tae4	0	45	0	84		1	1	Firmicutes	Type VI secretion system (T6SS), amidase effector protein 4	Pfam	0
Tam41_Mmp37	0	45	0.0595238	84	0	0.162078	0.707378	Firmicutes	Phosphatidate cytidylyltransferase, mitochondrial	Pfam	-0.0595238
TetR_C_11	0.0444444	45	0	84	inf	0.119913	0.563916	Firmicutes	Tetracyclin repressor-like, C-terminal domain	Pfam	0.0444444
TetR_C_5	0	45	0	84		1	1	Firmicutes	QacR-like protein, C-terminal region	Pfam	0
Thioredoxin_5	0.0666667	45	0	84	inf	0.0406004	0.25913	Firmicutes	Thioredoxin	Pfam	0.0666667
Thioredoxin_9	0	45	0.047619	84	0	0.297061	1	Firmicutes	Thioredoxin	Pfam	-0.047619
Tn7_Tnp_TnsA_N	0	45	0	84		1	1	Firmicutes	TnsA endonuclease N terminal	Pfam	0
Tox-GHH	0	45	0	84		1	1	Firmicutes	GHH signature containing HNH/Endo VII superfamily nuclease toxin	Pfam	0
Tox-PL-2	0	45	0.0833333	84	0	0.095228	0.513159	Firmicutes	Papain fold toxin 2	Pfam	-0.0833333
Tox-REase-7	0	45	0	84		1	1	Firmicutes	Restriction endonuclease fold toxin 7	Pfam	0
Tox-URI2	0	45	0	84		1	1	Firmicutes	URI fold toxin 2	Pfam	0
Toxin_15	0	45	0	84		1	1	Firmicutes	ShET2 enterotoxin, N-terminal region	Pfam	0
TraF_2	0	45	0	84		1	1	Firmicutes	F plasmid transfer operon, TraF, protein	Pfam	0
TraI_2	0	45	0	84		1	1	Firmicutes	Putative helicase	Pfam	0
TraI_2_C	0	45	0	84		1	1	Firmicutes	Putative conjugal transfer nickase/helicase TraI C-term	Pfam	0
Tsp45I	0	45	0	84		1	1	Firmicutes	Tsp45I type II restriction enzyme	Pfam	0
UNC-93	0	45	0	84		1	1	Firmicutes	Ion channel regulatory protein UNC-93	Pfam	0
UPF0302	0.0222222	45	0	84	inf	0.348837	1	Firmicutes	UPF0302 domain	Pfam	0.0222222
V-ATPase_G	0	45	0	84		1	1	Firmicutes	Vacuolar (H+)-ATPase G subunit	Pfam	0
WxL	0.111111	45	0	84	inf	0.00443898	0.0447754	Firmicutes	WxL domain surface cell wall-binding	Pfam	0.111111
XhlA	0.0222222	45	0.047619	84	0.454545	0.65727	1	Firmicutes	Haemolysin XhlA	Pfam	-0.0253968
XhoI	0	45	0	84		1	1	Firmicutes	Restriction endonuclease XhoI	Pfam	0
YafO_toxin	0	45	0	84		1	1	Firmicutes	Toxin YafO, type II toxin-antitoxin system	Pfam	0
YfdX	0	45	0	84		1	1	Firmicutes	YfdX protein	Pfam	0
YflT	0.0222222	45	0	84	inf	0.348837	1	Firmicutes	Heat induced stress protein YflT	Pfam	0.0222222
YjcZ_2	0	45	0.321429	84	0	1.93189e-06	0.000114591	Firmicutes	Family of unknown function	Pfam	-0.321429
YjzC	0	45	0	84		1	1	Firmicutes	YjzC-like protein	Pfam	0
YmgB	0	45	0	84		1	1	Firmicutes	Biofilm development protein YmgB/AriR	Pfam	0
YqfQ	0	45	0.297619	84	0	8.46965e-06	0.000312995	Firmicutes	YqfQ-like protein	Pfam	-0.297619
YrhK	0.0222222	45	0	84	inf	0.348837	1	Firmicutes	YrhK-like protein	Pfam	0.0222222
YycH	0.0444444	45	0	84	inf	0.119913	0.563916	Firmicutes	YycH protein	Pfam	0.0444444
aGPT-Pplase1	0	45	0.0595238	84	0	0.162078	0.707378	Firmicutes	alpha-glutamyl/putrescinyl thymine pyrophosphorylase clade 1	Pfam	-0.0595238
baeRF_family6	0.0444444	45	0	84	inf	0.119913	0.563916	Firmicutes	Bacterial archaeo-eukaryotic release factor family 6	Pfam	0.0444444
cpYpsA	0	45	0	84		1	1	Firmicutes	Circularly permutated YpsA SLOG family	Pfam	0
ddrB-ParB	0	45	0	84		1	1	Firmicutes	ddrB-like ParB superfamily domain	Pfam	0
mTERF	0	45	0.0238095	84	0	0.542151	1	Firmicutes	mTERF	Pfam	-0.0238095
p450	0.0222222	45	0	84	inf	0.348837	1	Firmicutes	Cytochrome P450	Pfam	0.0222222
phage_tail_N	0	45	0	84		1	1	Firmicutes	Prophage tail fibre N-terminal	Pfam	0
ssDNA_DBD	0.0222222	45	0	84	inf	0.348837	1	Firmicutes	Non-canonical single-stranded DNA-binding domain	Pfam	0.0222222
zf-TRM13_CCCH	0	45	0	84		1	1	Firmicutes	CCCH zinc finger in TRM13 protein	Pfam	0
3002377	0	45	0	84		1	1	Firmicutes	VEB-8	CARD	0
3002655	0	45	0	84		1	1	Firmicutes	APH(4)-Ia	CARD	0
3002983	0	45	0	84		1	1	Firmicutes	amrB	CARD	0
AMPK1_CBM	0	45	0	84		1	1	Firmicutes	Glycogen recognition site of AMP-activated protein kinase	Pfam	0
AbiGii_2	0	45	0	84		1	1	Firmicutes	Putative abortive phage resistance protein AbiGii toxin	Pfam	0
BetR	0	45	0	84		1	1	Firmicutes	BetR domain	Pfam	0
Cas_Cas02710	0	45	0	84		1	1	Firmicutes	CRISPR-associated protein (Cas_Cas02710)	Pfam	0
DUF2624	0.0666667	45	0.154762	84	0.39011	0.173044	0.745303	Firmicutes	Protein of unknown function (DUF2624)	Pfam	-0.0880952
DUF4326	0	45	0	84		1	1	Firmicutes	Domain of unknown function (DUF4326)	Pfam	0
DUF4893	0	45	0	84		1	1	Firmicutes	Domain of unknown function (DUF4893)	Pfam	0
DUF4910	0	45	0	84		1	1	Firmicutes	Domain of unknown function (DUF4910)	Pfam	0
Dna2	0	45	0	84		1	1	Firmicutes	DNA replication factor Dna2	Pfam	0
GH13_1	0	45	0	84		1	1	Firmicutes		CAZyme	0
GH5_34	0.0666667	45	0.0119048	84	5.92857	0.121801	0.563916	Firmicutes		CAZyme	0.0547619
Glyco_tran_10_N	0	45	0	84		1	1	Firmicutes	Fucosyltransferase, N-terminal	Pfam	0
HTH_47	0	45	0	84		1	1	Firmicutes	winged helix-turn-helix	Pfam	0
K00654	0	45	0	84		1	1	Firmicutes	serine palmitoyltransferase [EC:2.3.1.50]	KOfam	0
K00693	0	45	0	84		1	1	Firmicutes	glycogen synthase [EC:2.4.1.11]	KOfam	0
K16906	0.0222222	45	0	84	inf	0.348837	1	Firmicutes	fluoroquinolone transport system permease protein	KOfam	0.0222222
K18136	0	45	0	84		1	1	Firmicutes	TetR/AcrR family transcriptional regulator, multidrug resistance operon repressor	KOfam	0
K18817	0	45	0	84		1	1	Firmicutes	hygromycin-B 4-O-kinase [EC:2.7.1.163]	KOfam	0
K19715	0	45	0	84		1	1	Firmicutes	8-amino-3,8-dideoxy-alpha-D-manno-octulosonate transaminase [EC:2.6.1.109]	KOfam	0
K22106	0	45	0	84		1	1	Firmicutes	TetR/AcrR family transcriptional regulator, repressor of fatR-cypB operon	KOfam	0
LDcluster4	0	45	0	84		1	1	Firmicutes	SLOG cluster4 family	Pfam	0
Lambda_Bor	0	45	0	84		1	1	Firmicutes	Bor protein	Pfam	0
Ntox23	0	45	0	84		1	1	Firmicutes	Bacterial toxin 23	Pfam	0
Peptidase_C25_C	0	45	0	84		1	1	Firmicutes	Peptidase family C25, C terminal ig-like domain	Pfam	0
RE_HindIII	0	45	0	84		1	1	Firmicutes	HindIII restriction endonuclease	Pfam	0
TcdB_toxin_midN	0	45	0	84		1	1	Firmicutes	Insecticide toxin TcdB middle/N-terminal region	Pfam	0
TetR_C_10	0	45	0	84		1	1	Firmicutes	Tetracyclin repressor-like, C-terminal domain	Pfam	0
zf-RRN7	0	45	0	84		1	1	Firmicutes	Zinc-finger of RNA-polymerase I-specific TFIIB, Rrn7	Pfam	0
3000173	0	45	0	84		1	1	Firmicutes	tet(E)	CARD	0
3002705	0	45	0	84		1	1	Firmicutes	floR	CARD	0
3003059	0	45	0	84		1	1	Firmicutes	tmrB	CARD	0
3004638	0	45	0	84		1	1	Firmicutes	AAC(6')-Iag	CARD	0
3005292	0	45	0	84		1	1	Firmicutes	PDC-19b	CARD	0
AA10_0	0.0666667	45	0	84	inf	0.0406004	0.25913	Firmicutes		CAZyme	0.0666667
AHH	0.0222222	45	0.047619	84	0.454545	0.65727	1	Firmicutes	A nuclease family of the HNH/ENDO VII superfamily with conserved AHH	Pfam	-0.0253968
CBM49	0	45	0	84		1	1	Firmicutes	Carbohydrate binding domain CBM49	Pfam	0
CBM85_0	0	45	0	84		1	1	Firmicutes		CAZyme	0
Chitin_synth_2	0	45	0	84		1	1	Firmicutes	Chitin synthase	Pfam	0
Cutinase	0	45	0	84		1	1	Firmicutes	Cutinase	Pfam	0
DDE_Tnp_Tn3	0	45	0	84		1	1	Firmicutes	Tn3 transposase DDE domain	Pfam	0
DUF1574	0	45	0	84		1	1	Firmicutes	Protein of unknown function (DUF1574)	Pfam	0
DUF1629	0	45	0	84		1	1	Firmicutes	Protein of unknown function (DUF1629)	Pfam	0
DUF1902	0	45	0	84		1	1	Firmicutes	Domain of unknown function (DUF1902)	Pfam	0
DUF2314	0	45	0	84		1	1	Firmicutes	Uncharacterized protein conserved in bacteria (DUF2314)	Pfam	0
DUF3290	0.2	45	0.0119048	84	20.75	0.000315677	0.00511679	Firmicutes	Protein of unknown function (DUF3290)	Pfam	0.188095
DUF3431	0	45	0	84		1	1	Firmicutes	Protein of unknown function (DUF3431)	Pfam	0
DUF4411	0	45	0	84		1	1	Firmicutes	Domain of unknown function (DUF4411)	Pfam	0
DUF4822	0	45	0	84		1	1	Firmicutes	Domain of unknown function (DUF4822)	Pfam	0
DUF4950	0	45	0	84		1	1	Firmicutes	Domain of unknown function (DUF4950)	Pfam	0
DUF707	0	45	0	84		1	1	Firmicutes	Protein of unknown function (DUF707)	Pfam	0
GAPT	0	45	0	84		1	1	Firmicutes	GRB2-binding adapter (GAPT)	Pfam	0
GH13_33	0	45	0	84		1	1	Firmicutes		CAZyme	0
GH16_1	0	45	0	84		1	1	Firmicutes		CAZyme	0
GH43_5	0	45	0	84		1	1	Firmicutes		CAZyme	0
HEAT_EZ	0	45	0	84		1	1	Firmicutes	HEAT-like repeat	Pfam	0
HIPIP	0	45	0	84		1	1	Firmicutes	High potential iron-sulfur protein	Pfam	0
HtrL_YibB	0	45	0	84		1	1	Firmicutes	Bacterial protein of unknown function (HtrL_YibB)	Pfam	0
ICEA	0	45	0	84		1	1	Firmicutes	ICEA Protein	Pfam	0
IpgD	0	45	0	84		1	1	Firmicutes	Enterobacterial virulence protein IpgD	Pfam	0
K00752	0	45	0	84		1	1	Firmicutes	hyaluronan synthase [EC:2.4.1.212]	KOfam	0
K00983	0	45	0	84		1	1	Firmicutes	N-acylneuraminate cytidylyltransferase [EC:2.7.7.43]	KOfam	0
K03220	0	45	0	84		1	1	Firmicutes	type III secretion protein D	KOfam	0
K04054	0	45	0	84		1	1	Firmicutes	type III secretion protein K	KOfam	0
K05338	0	45	0	84		1	1	Firmicutes	holin-like protein	KOfam	0
K05339	0	45	0	84		1	1	Firmicutes	holin-like protein LrgB	KOfam	0
K05910	0.0222222	45	0	84	inf	0.348837	1	Firmicutes	NADH peroxidase [EC:1.11.1.1]	KOfam	0.0222222
K06216	0	45	0	84		1	1	Firmicutes	putative ribose uptake protein	KOfam	0
K06423	0	45	0	84		1	1	Firmicutes	small acid-soluble spore protein F (minor alpha/beta-type SASP)	KOfam	0
K06986	0	45	0	84		1	1	Firmicutes	uncharacterized protein	KOfam	0
K07704	0	45	0	84		1	1	Firmicutes	two-component system, LytTR family, sensor histidine kinase LytS [EC:2.7.13.3]	KOfam	0
K08693	0	45	0	84		1	1	Firmicutes	2',3'-cyclic-nucleotide 2'-phosphodiesterase / 3'-nucleotidase / 5'-nucleotidase [EC:3.1.4.16 3.1.3.6 3.1.3.5]	KOfam	0
K10711	0.0444444	45	0.0357143	84	1.25581	1	1	Firmicutes	GntR family transcriptional regulator, frlABCD operon transcriptional regulator	KOfam	0.00873016
K11632	0	45	0	84		1	1	Firmicutes	bacitracin transport system permease protein	KOfam	0
K11636	0	45	0	84		1	1	Firmicutes	putative ABC transport system permease protein	KOfam	0
K12056	0	45	0	84		1	1	Firmicutes	conjugal transfer mating pair stabilization protein TraG	KOfam	0
K12058	0	45	0	84		1	1	Firmicutes	conjugal transfer mating pair stabilization protein TraN	KOfam	0
K12065	0	45	0	84		1	1	Firmicutes	conjugal transfer pilus assembly protein TraB	KOfam	0
K12068	0	45	0	84		1	1	Firmicutes	conjugal transfer pilus assembly protein TraL	KOfam	0
K12072	0	45	0	84		1	1	Firmicutes	conjugative transfer pilus assembly protein TraH	KOfam	0
K12536	0	45	0	84		1	1	Firmicutes	ATP-binding cassette, subfamily C, type I secretion system permease/ATPase	KOfam	0
K13085	0	45	0	84		1	1	Firmicutes	phosphatidylinositol-4,5-bisphosphate 4-phosphatase [EC:3.1.3.78]	KOfam	0
K13483	0	45	0	84		1	1	Firmicutes	xanthine dehydrogenase YagT iron-sulfur-binding subunit	KOfam	0
K13531	0	45	0	84		1	1	Firmicutes	methylated-DNA-[protein]-cysteine S-methyltransferase [EC:2.1.1.63]	KOfam	0
K13651	0	45	0	84		1	1	Firmicutes	motility quorum-sensing regulator / GCU-specific mRNA interferase toxin	KOfam	0
K13730	0	45	0	84		1	1	Firmicutes	internalin A	KOfam	0
K15976	0.0222222	45	0	84	inf	0.348837	1	Firmicutes	putative NAD(P)H nitroreductase [EC:1.-.-.-]	KOfam	0.0222222
K17473	0	45	0	84		1	1	Firmicutes	sigma-54 dependent transcriptional regulator, dga operon transcriptional activator	KOfam	0
K18925	0	45	0	84		1	1	Firmicutes	paired small multidrug resistance pump	KOfam	0
K19136	0	45	0	84		1	1	Firmicutes	CRISPR-associated protein Csx17	KOfam	0
K19273	0	45	0	84		1	1	Firmicutes	streptothricin acetyltransferase [EC:2.3.-.-]	KOfam	0
K19973	0.0222222	45	0	84	inf	0.348837	1	Firmicutes	manganese transport system ATP-binding protein [EC:7.2.2.5]	KOfam	0.0222222
K19976	0.0222222	45	0	84	inf	0.348837	1	Firmicutes	manganese transport system permease protein	KOfam	0.0222222
K20999	0	45	0	84		1	1	Firmicutes	polysaccharide biosynthesis protein PslF	KOfam	0
K21391	0.0222222	45	0.0833333	84	0.25	0.259969	1	Firmicutes	adhesion defective protein 3	KOfam	-0.0611111
K21713	0	45	0	84		1	1	Firmicutes	lytic chitin monoxygenase [EC:1.14.99.53]	KOfam	0
K22330	0	45	0	84		1	1	Firmicutes	tyrosine decarboxylase [EC:4.1.1.25]	KOfam	0
K25288	0	45	0	84		1	1	Firmicutes	ferric hydroxamate/heme transport system permease protein	KOfam	0
K25289	0.0222222	45	0	84	inf	0.348837	1	Firmicutes	ferric hydroxamate/heme transport system permease protein	KOfam	0.0222222
K25617	0	45	0	84		1	1	Firmicutes	lipoteichoic acid polyisoprenyl-phosphate beta-N-acetylglucosaminyltransferase [EC:2.4.-.-]	KOfam	0
K25904	0	45	0	84		1	1	Firmicutes	exopolysaccharide biosynthesis glucuronosyltransferase PssE	KOfam	0
LPMO_10	0.0444444	45	0	84	inf	0.119913	0.563916	Firmicutes	Lytic polysaccharide mono-oxygenase, cellulose-degrading	Pfam	0.0444444
LRR_adjacent	0	45	0	84		1	1	Firmicutes	LRR adjacent	Pfam	0
MAM	0	45	0	84		1	1	Firmicutes	MAM domain, meprin/A5/mu	Pfam	0
Med16	0	45	0	84		1	1	Firmicutes	Mediator complex subunit 16	Pfam	0
Mucin-like	0	45	0	84		1	1	Firmicutes	Mucin-like	Pfam	0
Myco_arth_vir_N	0	45	0.0119048	84	0	1	1	Firmicutes	Mycoplasma virulence signal region (Myco_arth_vir_N)	Pfam	-0.0119048
Ntox21	0	45	0	84		1	1	Firmicutes	Novel toxin 21	Pfam	0
PL25_0	0	45	0	84		1	1	Firmicutes		CAZyme	0
Prok-E2_B	0	45	0	84		1	1	Firmicutes	Prokaryotic E2 family B	Pfam	0
RE_CfrBI	0	45	0	84		1	1	Firmicutes	CfrBI restriction endonuclease	Pfam	0
RNAse_A_bac	0	45	0	84		1	1	Firmicutes	Bacterial CdiA-CT RNAse A domain	Pfam	0
RepB_primase	0	45	0	84		1	1	Firmicutes	RepB DNA-primase from phage plasmid	Pfam	0
S_2TMBeta	0	45	0	84		1	1	Firmicutes	SMODS-associating 2TM, beta-strand rich effector domain	Pfam	0
S_4TM	0	45	0.0119048	84	0	1	1	Firmicutes	SMODS-associating 4TM effector domain	Pfam	-0.0119048
Synaptobrevin	0	45	0	84		1	1	Firmicutes	Synaptobrevin	Pfam	0
TMEM154	0	45	0	84		1	1	Firmicutes	TMEM154 protein family	Pfam	0
TraG_N	0	45	0	84		1	1	Firmicutes	TraG-like protein, N-terminal region	Pfam	0
TraH	0	45	0	84		1	1	Firmicutes	Conjugative relaxosome accessory transposon protein	Pfam	0
TraL	0	45	0	84		1	1	Firmicutes	TraL protein	Pfam	0
TraN	0	45	0	84		1	1	Firmicutes	Type-1V conjugative transfer system mating pair stabilisation	Pfam	0
UMPH-1	0	45	0	84		1	1	Firmicutes	Pyrimidine 5'-nucleotidase (UMPH-1)	Pfam	0
YscK	0	45	0	84		1	1	Firmicutes	YOP proteins translocation protein K (YscK)	Pfam	0
ig	0	45	0	84		1	1	Firmicutes	Immunoglobulin domain	Pfam	0
3000168	0.0222222	45	0.0714286	84	0.295455	0.420278	1	Firmicutes	tet(D)	CARD	-0.0492063
3002553	0	45	0	84		1	1	Firmicutes	AAC(6')-If	CARD	0
3005690	0	45	0	84		1	1	Firmicutes	GOB-41	CARD	0
3006231	0	45	0	84		1	1	Firmicutes	ACC-1d	CARD	0
AAA_34	0	45	0	84		1	1	Firmicutes	P-loop containing NTP hydrolase pore-1	Pfam	0
Amidase_5	0.0666667	45	0	84	inf	0.0406004	0.25913	Firmicutes	Bacteriophage peptidoglycan hydrolase	Pfam	0.0666667
Antirestrict	0	45	0	84		1	1	Firmicutes	Antirestriction protein	Pfam	0
Cas6b_C	0	45	0	84		1	1	Firmicutes	Cas6b C-terminal domain	Pfam	0
Cas6b_N	0	45	0	84		1	1	Firmicutes	Cas6b N-terminal domain	Pfam	0
CgtA	0	45	0	84		1	1	Firmicutes	Beta-1,4-N-acetylgalactosaminyltransferase (CgtA)	Pfam	0
DUF3692	0.0222222	45	0.0357143	84	0.613636	1	1	Firmicutes	CRISPR-associated protein	Pfam	-0.0134921
DUF4815	0	45	0	84		1	1	Firmicutes	Domain of unknown function (DUF4815)	Pfam	0
DUF4952	0	45	0	84		1	1	Firmicutes	Domian of unknown function (DUF4952)	Pfam	0
DUF5044	0	45	0	84		1	1	Firmicutes	Domain of unknown function (DUF5044)	Pfam	0
DUF5457	0	45	0	84		1	1	Firmicutes	Family of unknown function (DUF5457)	Pfam	0
HEPN_AbiU2	0	45	0	84		1	1	Firmicutes	AbiU2	Pfam	0
HTH_Tnp_Mu_1	0	45	0	84		1	1	Firmicutes	Mu DNA-binding domain	Pfam	0
Helicase_C_4	0	45	0	84		1	1	Firmicutes	C-terminal domain on Strawberry notch homologue	Pfam	0
Intein_splicing	0	45	0	84		1	1	Firmicutes	Intein splicing domain	Pfam	0
K04056	0	45	0	84		1	1	Firmicutes	type III secretion protein O	KOfam	0
K04060	0	45	0	84		1	1	Firmicutes	type III secretion protein Y	KOfam	0
K05828	0	45	0	84		1	1	Firmicutes	[amino group carrier protein]-L-2-aminoadipate/L-glutamate 6-kinase [EC:2.7.2.17 2.7.2.19]	KOfam	0
K06151	0	45	0	84		1	1	Firmicutes	gluconate 2-dehydrogenase alpha chain [EC:1.1.99.3]	KOfam	0
K07059	0	45	0	84		1	1	Firmicutes	uncharacterized protein	KOfam	0
K08167	0	45	0	84		1	1	Firmicutes	MFS transporter, DHA2 family, multidrug resistance protein	KOfam	0
K09127	0.0222222	45	0.0357143	84	0.613636	1	1	Firmicutes	CRISPR-associated protein Cmr3	KOfam	-0.0134921
K12537	0	45	0	84		1	1	Firmicutes	membrane fusion protein, type I secretion system	KOfam	0
K13745	0	45	0	84		1	1	Firmicutes	L-2,4-diaminobutyrate decarboxylase [EC:4.1.1.86]	KOfam	0
K21492	0	45	0	84		1	1	Firmicutes	antitoxin YqcF	KOfam	0
K21721	0	45	0	84		1	1	Firmicutes	N-[(2S)-2-amino-2-carboxyethyl]-L-glutamate dehydrogenase [EC:1.5.1.51]	KOfam	0
K21749	0	45	0	84		1	1	Firmicutes	N-acylneuraminate/3-deoxy-D-glycero-D-galacto-nononate cytidylyltransferase [EC:2.7.7.43 2.7.7.92]	KOfam	0
K22112	0	45	0	84		1	1	Firmicutes	putative amide transporter protein	KOfam	0
K25903	0	45	0	84		1	1	Firmicutes	exopolysaccharide biosynthesis glucuronosyltransferase PssD	KOfam	0
LEA_2	0	45	0	84		1	1	Firmicutes	Late embryogenesis abundant protein	Pfam	0
Methyltransf_16	0	45	0	84		1	1	Firmicutes	Lysine methyltransferase	Pfam	0
NKWYS	0	45	0	84		1	1	Firmicutes	Putative capsular polysaccharide synthesis protein	Pfam	0
T3SS_needle_E	0	45	0	84		1	1	Firmicutes	Type III secretion system, cytoplasmic E component of needle	Pfam	0
Ub-Mut7C	0	45	0	84		1	1	Firmicutes	Mut7-C ubiquitin	Pfam	0
YscO	0	45	0	84		1	1	Firmicutes	Type III secretion protein YscO	Pfam	0
YukC	0.111111	45	0.0595238	84	1.975	0.316842	1	Firmicutes	WXG100 protein secretion system (Wss), protein YukC	Pfam	0.0515873
3002611	0	45	0	84		1	1	Firmicutes	aadA11	CARD	0
3002644	0.0444444	45	0	84	inf	0.119913	0.563916	Firmicutes	APH(3')-IIa	CARD	0.0444444
3003733	0.0444444	45	0	84	inf	0.119913	0.563916	Firmicutes	fusC	CARD	0.0444444
3005697	0.0222222	45	0.0714286	84	0.295455	0.420278	1	Firmicutes	GOB-49	CARD	-0.0492063
3006603	0	45	0	84		1	1	Firmicutes	PDC-223	CARD	0
AAA_assoc_C	0	45	0	84		1	1	Firmicutes	C-terminal AAA-associated domain	Pfam	0
Acatn	0	45	0	84		1	1	Firmicutes	Acetyl-coenzyme A transporter 1	Pfam	0
Alanine_zipper	0	45	0	84		1	1	Firmicutes	Alanine-zipper, major outer membrane lipoprotein	Pfam	0
CBM_5_12	0.0444444	45	0	84	inf	0.119913	0.563916	Firmicutes	Carbohydrate binding domain	Pfam	0.0444444
DUF1440	0.0888889	45	0	84	inf	0.0135335	0.110172	Firmicutes	Protein of unknown function (DUF1440)	Pfam	0.0888889
DUF1634	0.0888889	45	0	84	inf	0.0135335	0.110172	Firmicutes	Protein of unknown function (DUF1634)	Pfam	0.0888889
DUF1655	0.0444444	45	0	84	inf	0.119913	0.563916	Firmicutes	Protein of unknown function (DUF1655)	Pfam	0.0444444
DUF2255	0.0444444	45	0	84	inf	0.119913	0.563916	Firmicutes	Uncharacterized protein conserved in bacteria (DUF2255)	Pfam	0.0444444
DUF2281	0	45	0	84		1	1	Firmicutes	Protein of unknown function (DUF2281)	Pfam	0
DUF2316	0.0888889	45	0	84	inf	0.0135335	0.110172	Firmicutes	Uncharacterized protein conserved in bacteria (DUF2316)	Pfam	0.0888889
DUF4020	0	45	0	84		1	1	Firmicutes	Domain of unknown function (DUF4020)	Pfam	0
DUF4041	0	45	0	84		1	1	Firmicutes	Domain of unknown function (DUF4041)	Pfam	0
DUF4112	0	45	0	84		1	1	Firmicutes	Domain of unknown function (DUF4112)	Pfam	0
DUF4395	0.0444444	45	0	84	inf	0.119913	0.563916	Firmicutes	Domain of unknown function (DUF4395)	Pfam	0.0444444
DUF4400	0	45	0	84		1	1	Firmicutes	Domain of unknown function (DUF4400)	Pfam	0
DUF4810	0	45	0	84		1	1	Firmicutes	Domain of unknown function (DUF4810)	Pfam	0
DUF5361	0	45	0	84		1	1	Firmicutes	Family of unknown function (DUF5361)	Pfam	0
DUF563	0	45	0	84		1	1	Firmicutes	Protein of unknown function (DUF563)	Pfam	0
DUF658	0	45	0	84		1	1	Firmicutes	Protein of unknown function (DUF658)	Pfam	0
DUF722	0.0222222	45	0	84	inf	0.348837	1	Firmicutes	Protein of unknown function (DUF722)	Pfam	0.0222222
DUF799	0	45	0	84		1	1	Firmicutes	Putative bacterial lipoprotein (DUF799)	Pfam	0
DUF817	0.0444444	45	0	84	inf	0.119913	0.563916	Firmicutes	Protein of unknown function (DUF817)	Pfam	0.0444444
Endonuc-PvuII	0	45	0	84		1	1	Firmicutes	Restriction endonuclease PvuII	Pfam	0
Fmp27_WPPW	0	45	0	84		1	1	Firmicutes	RNA pol II promoter Fmp27 protein domain	Pfam	0
GH5_36	0	45	0	84		1	1	Firmicutes		CAZyme	0
IBR	0	45	0	84		1	1	Firmicutes	IBR domain, a half RING-finger domain	Pfam	0
K03731	0.0444444	45	0	84	inf	0.119913	0.563916	Firmicutes	trehalose 6-phosphate phosphorylase [EC:2.4.1.216]	KOfam	0.0444444
K05304	0	45	0	84		1	1	Firmicutes	sialic acid synthase [EC:2.5.1.56 2.5.1.57 2.5.1.132]	KOfam	0
K06123	0.0666667	45	0	84	inf	0.0406004	0.25913	Firmicutes	1-acylglycerone phosphate reductase [EC:1.1.1.101]	KOfam	0.0666667
K08152	0.0666667	45	0	84	inf	0.0406004	0.25913	Firmicutes	MFS transporter, DHA1 family, multidrug resistance protein B	KOfam	0.0666667
K08153	0.0444444	45	0	84	inf	0.119913	0.563916	Firmicutes	MFS transporter, DHA1 family, multidrug resistance protein	KOfam	0.0444444
K08996	0.0888889	45	0	84	inf	0.0135335	0.110172	Firmicutes	putative membrane protein	KOfam	0.0888889
K10549	0	45	0	84		1	1	Firmicutes	D-allose transport system substrate-binding protein	KOfam	0
K10550	0	45	0	84		1	1	Firmicutes	D-allose transport system permease protein	KOfam	0
K10830	0.155556	45	0.0119048	84	15.2895	0.00264228	0.029977	Firmicutes	manganese/zinc transport system ATP-binding protein [EC:7.2.2.5]	KOfam	0.143651
K12057	0	45	0	84		1	1	Firmicutes	conjugal transfer pilus assembly protein TraF	KOfam	0
K12061	0	45	0	84		1	1	Firmicutes	conjugal transfer pilus assembly protein TraW	KOfam	0
K12069	0	45	0	84		1	1	Firmicutes	conjugal transfer pilus assembly protein TraA	KOfam	0
K13727	0.0444444	45	0	84	inf	0.119913	0.563916	Firmicutes	phenolic acid decarboxylase [EC:4.1.1.-]	KOfam	0.0444444
K18842	0	45	0	84		1	1	Firmicutes	antitoxin ChpS	KOfam	0
K18908	0.0444444	45	0	84	inf	0.119913	0.563916	Firmicutes	multidrug efflux pump	KOfam	0.0444444
K19965	0.0444444	45	0	84	inf	0.119913	0.563916	Firmicutes	dihydroneopterin triphosphate pyrophosphohydrolase [EC:3.6.1.67]	KOfam	0.0444444
K19971	0.177778	45	0.0119048	84	17.9459	0.000926813	0.0127602	Firmicutes	manganese/zinc transport system substrate-binding protein	KOfam	0.165873
K19972	0.0444444	45	0	84	inf	0.119913	0.563916	Firmicutes	manganese/zinc transport system permease protein	KOfam	0.0444444
K22212	0.111111	45	0	84	inf	0.00443898	0.0447754	Firmicutes	malolactic enzyme [EC:4.1.1.101]	KOfam	0.111111
K22494	0	45	0	84		1	1	Firmicutes	CFEM-containing surface protein	KOfam	0
K22684	0	45	0	84		1	1	Firmicutes	metacaspase-1 [EC:3.4.22.-]	KOfam	0
K25150	0.0444444	45	0	84	inf	0.119913	0.563916	Firmicutes	polyether ionophore transport system ATP-binding protein	KOfam	0.0444444
LCAT	0	45	0	84		1	1	Firmicutes	Lecithin:cholesterol acyltransferase	Pfam	0
LPD22	0	45	0	84		1	1	Firmicutes	Large polyvalent protein associated domain 22	Pfam	0
L_lac_phage_MSP	0.0444444	45	0	84	inf	0.119913	0.563916	Firmicutes	Phage tail tube protein	Pfam	0.0444444
Lactococcin	0.0444444	45	0	84	inf	0.119913	0.563916	Firmicutes	Lactococcin-like family	Pfam	0.0444444
Lipoprotein_22	0.0444444	45	0	84	inf	0.119913	0.563916	Firmicutes	Uncharacterised lipoprotein family	Pfam	0.0444444
Mub_B2	0.133333	45	0	84	inf	0.00143193	0.0179771	Firmicutes	Mub B2-like domain	Pfam	0.133333
MucBP_2	0.111111	45	0	84	inf	0.00443898	0.0447754	Firmicutes	Mucin binding domain	Pfam	0.111111
NTP_transf_8	0	45	0	84		1	1	Firmicutes	Nucleotidyltransferase	Pfam	0
NotI	0	45	0	84		1	1	Firmicutes	Restriction endonuclease NotI	Pfam	0
PA_decarbox	0.0444444	45	0	84	inf	0.119913	0.563916	Firmicutes	Phenolic acid decarboxylase (PAD)	Pfam	0.0444444
PIGA	0	45	0	84		1	1	Firmicutes	PIGA (GPI anchor biosynthesis)	Pfam	0
PPR	0	45	0	84		1	1	Firmicutes	PPR repeat	Pfam	0
Phage_gp49_66	0	45	0	84		1	1	Firmicutes	Phage protein (N4 Gp49/phage Sf6 gene 66) family	Pfam	0
Phg_2220_C	0.0666667	45	0.0119048	84	5.92857	0.121801	0.563916	Firmicutes	Conserved phage C-terminus (Phg_2220_C)	Pfam	0.0547619
SLATT_4	0	45	0.0238095	84	0	0.542151	1	Firmicutes	SMODS and SLOG-associating 2TM effector domain family 4	Pfam	-0.0238095
TetR_C_27	0.0444444	45	0	84	inf	0.119913	0.563916	Firmicutes	Tetracyclin repressor-like, C-terminal domain	Pfam	0.0444444
YdaS_antitoxin	0	45	0	84		1	1	Firmicutes	Putative antitoxin of bacterial toxin-antitoxin system, YdaS/YdaT	Pfam	0
Zn_ribbon_SprT	0.155556	45	0.0119048	84	15.2895	0.00264228	0.029977	Firmicutes	SprT-like zinc ribbon domain	Pfam	0.143651
3000448	0	45	0	84		1	1	Firmicutes	QepA1	CARD	0
3002538	0.0222222	45	0	84	inf	0.348837	1	Firmicutes	AAC(3)-IIIc	CARD	0.0222222
A2M_recep	0	45	0	84		1	1	Firmicutes	A-macroglobulin receptor binding domain	Pfam	0
Ac76	0	45	0	84		1	1	Firmicutes	Orf76 (Ac76)	Pfam	0
Adhesin_E	0	45	0	84		1	1	Firmicutes	Surface-adhesin protein E	Pfam	0
Cas_csx3	0	45	0	84		1	1	Firmicutes	CRISPR-associated protein (Cas_csx3)	Pfam	0
CooC_C	0	45	0	84		1	1	Firmicutes	CS1-pili formation C-terminal	Pfam	0
DUF1327	0	45	0	84		1	1	Firmicutes	Protein of unknown function (DUF1327)	Pfam	0
DUF1391	0	45	0	84		1	1	Firmicutes	Protein of unknown function (DUF1391)	Pfam	0
DUF1441	0	45	0	84		1	1	Firmicutes	Protein of unknown function (DUF1441)	Pfam	0
DUF1542	0	45	0	84		1	1	Firmicutes	Domain of Unknown Function (DUF1542)	Pfam	0
DUF2514	0	45	0	84		1	1	Firmicutes	Protein of unknown function (DUF2514)	Pfam	0
DUF2680	0	45	0	84		1	1	Firmicutes	Protein of unknown function (DUF2680)	Pfam	0
DUF2686	0	45	0	84		1	1	Firmicutes	Protein of unknown function (DUF2686)	Pfam	0
DUF2712	0.0666667	45	0	84	inf	0.0406004	0.25913	Firmicutes	Protein of unknown function (DUF2712)	Pfam	0.0666667
DUF2713	0	45	0	84		1	1	Firmicutes	Protein of unknown function (DUF2713)	Pfam	0
DUF2773	0	45	0	84		1	1	Firmicutes	Protein of unknown function (DUF2773)	Pfam	0
DUF3232	0	45	0	84		1	1	Firmicutes	Protein of unknown function (DUF3232)	Pfam	0
DUF4049	0	45	0	84		1	1	Firmicutes	Domain of unknown function (DUF4049)	Pfam	0
DUF4070	0	45	0	84		1	1	Firmicutes	Domain of unknown function (DUF4070)	Pfam	0
DUF5445	0	45	0	84		1	1	Firmicutes	Family of unknown function (DUF5445)	Pfam	0
EthD	0	45	0	84		1	1	Firmicutes	EthD domain	Pfam	0
FCSD-flav_bind	0	45	0	84		1	1	Firmicutes	Flavocytochrome c sulphide dehydrogenase, flavin-binding	Pfam	0
Glyco_hydro_14	0	45	0	84		1	1	Firmicutes	Glycosyl hydrolase family 14	Pfam	0
Glyco_transf_25	0	45	0	84		1	1	Firmicutes	Glycosyltransferase family 25 (LPS biosynthesis protein)	Pfam	0
Gp5_C	0	45	0	84		1	1	Firmicutes	Gp5 C-terminal repeat (3 copies)	Pfam	0
IIGP	0	45	0	84		1	1	Firmicutes	Interferon-inducible GTPase (IIGP)	Pfam	0
K00151	0	45	0	84		1	1	Firmicutes	5-carboxymethyl-2-hydroxymuconic-semialdehyde dehydrogenase [EC:1.2.1.60]	KOfam	0
K02079	0	45	0	84		1	1	Firmicutes	N-acetylgalactosamine-6-phosphate deacetylase [EC:3.5.1.25]	KOfam	0
K03275	0	45	0	84		1	1	Firmicutes	UDP-glucose:(glucosyl)LPS alpha-1,3-glucosyltransferase [EC:2.4.1.-]	KOfam	0
K03459	0	45	0	84		1	1	Firmicutes	formate transporter	KOfam	0
K05708	0	45	0	84		1	1	Firmicutes	3-phenylpropionate/trans-cinnamate dioxygenase subunit alpha [EC:1.14.12.19]	KOfam	0
K05711	0	45	0	84		1	1	Firmicutes	2,3-dihydroxy-2,3-dihydrophenylpropionate dehydrogenase [EC:1.3.1.87]	KOfam	0
K05877	0	45	0	84		1	1	Firmicutes	methyl-accepting chemotaxis protein IV, peptide sensor receptor	KOfam	0
K07352	0	45	0	84		1	1	Firmicutes	type 1 fimbrial protein	KOfam	0
K07353	0	45	0	84		1	1	Firmicutes	fimbrial chaperone protein	KOfam	0
K07354	0	45	0	84		1	1	Firmicutes	outer membrane usher protein	KOfam	0
K07688	0	45	0	84		1	1	Firmicutes	two-component system, NarL family, response regulator, fimbrial Z protein, FimZ	KOfam	0
K11177	0	45	0	84		1	1	Firmicutes	xanthine dehydrogenase YagR molybdenum-binding subunit [EC:1.17.1.4]	KOfam	0
K11935	0	45	0	84		1	1	Firmicutes	biofilm PGA synthesis protein PgaA	KOfam	0
K12136	0	45	0	84		1	1	Firmicutes	hydrogenase-4 component A [EC:1.-.-.-]	KOfam	0
K12146	0	45	0	84		1	1	Firmicutes	hydrogenase-4 transcriptional activator	KOfam	0
K12985	0	45	0	84		1	1	Firmicutes	(galactosyl)LPS 1,2-glucosyltransferase [EC:2.4.1.-]	KOfam	0
K13285	0	45	0	84		1	1	Firmicutes	invasin B	KOfam	0
K13287	0	45	0	84		1	1	Firmicutes	invasin D	KOfam	0
K13654	0	45	0	84		1	1	Firmicutes	GntR family transcriptional regulator, colanic acid and biofilm gene transcriptional regulator	KOfam	0
K14057	0	45	0	84		1	1	Firmicutes	LysR family transcriptional regulator, regulator of abg operon	KOfam	0
K15835	0	45	0	84		1	1	Firmicutes	RpiR family transcriptional regulator, murPQ operon repressor	KOfam	0
K16076	0	45	0	84		1	1	Firmicutes	outer membrane porin protein LC	KOfam	0
K16325	0	45	0	84		1	1	Firmicutes	nucleoside permease	KOfam	0
K17229	0	45	0	84		1	1	Firmicutes	sulfide dehydrogenase [flavocytochrome c] flavoprotein chain [EC:1.8.2.3]	KOfam	0
K19144	0	45	0	84		1	1	Firmicutes	CRISPR-associated protein Csx3	KOfam	0
K19335	0	45	0	84		1	1	Firmicutes	TetR/AcrR family transcriptional regulator, repressor for divergent bdcA	KOfam	0
K21966	0	45	0	84		1	1	Firmicutes	Mat/Ecp fimbriae outer membrane usher protein	KOfam	0
K21968	0	45	0	84		1	1	Firmicutes	Mat/Ecp fimbriae periplasmic chaperone	KOfam	0
K21976	0	45	0	84		1	1	Firmicutes	probable RcsB/C two-component-system connector, global regulator of biofilm formation and acid-resistance	KOfam	0
K22302	0	45	0	84		1	1	Firmicutes	transcriptional repressor of cell division inhibition gene dicB	KOfam	0
K22489	0	45	0	84		1	1	Firmicutes	MarR family transcriptional regulator, temperature-dependent positive regulator of motility	KOfam	0
K23067	0	45	0	84		1	1	Firmicutes	beta-1,4-galactosyltransferase	KOfam	0
K23181	0	45	0	84		1	1	Firmicutes	ferric citrate transport system substrate-binding protein	KOfam	0
K23182	0	45	0	84		1	1	Firmicutes	ferric citrate transport system permease protein	KOfam	0
K23183	0	45	0	84		1	1	Firmicutes	ferric citrate transport system permease protein	KOfam	0
K23184	0	45	0	84		1	1	Firmicutes	ferric citrate transport system ATP-binding protein [EC:7.2.2.18]	KOfam	0
K23514	0	45	0	84		1	1	Firmicutes	RNA polymerase sigma-19 factor, ECF subfamily	KOfam	0
PHA_gran_rgn	0	45	0	84		1	1	Firmicutes	Putative polyhydroxyalkanoic acid system protein (PHA_gran_rgn)	Pfam	0
PTR	0	45	0	84		1	1	Firmicutes	Phage tail repeat like	Pfam	0
RHS	0	45	0	84		1	1	Firmicutes	RHS protein	Pfam	0
RNA_pol_Rpb1_7	0	45	0	84		1	1	Firmicutes	RNA polymerase Rpb1, domain 7	Pfam	0
Swi5	0	45	0	84		1	1	Firmicutes	Swi5	Pfam	0
T3SS_TC	0	45	0	84		1	1	Firmicutes	Type III secretion systems tip complex components	Pfam	0
T3SSipB	0	45	0	84		1	1	Firmicutes	Type III cell invasion protein SipB	Pfam	0
TcfC	0	45	0	84		1	1	Firmicutes	E-set like domain	Pfam	0
Zn_Tnp_IS1	0.0222222	45	0	84	inf	0.348837	1	Firmicutes	InsA N-terminal domain	Pfam	0.0222222
RE_SacI	0	45	0	84		1	1	Firmicutes	SacI restriction endonuclease	Pfam	0
3000865	0	45	0	84		1	1	Firmicutes	oleD	CARD	0
3002213	0	45	0	84		1	1	Firmicutes	IMP-22	CARD	0
3002488	0	45	0.142857	84	0	0.00800599	0.0723322	Firmicutes	LRA-9	CARD	-0.142857
3007118	0	45	0	84		1	1	Firmicutes	crxA	CARD	0
DUF3761	0	45	0	84		1	1	Firmicutes	Protein of unknown function (DUF3761)	Pfam	0
Imm_superinfect	0.0222222	45	0	84	inf	0.348837	1	Firmicutes	Superinfection immunity protein	Pfam	0.0222222
K16905	0.0222222	45	0	84	inf	0.348837	1	Firmicutes	fluoroquinolone transport system permease protein	KOfam	0.0222222
K16907	0.0222222	45	0	84	inf	0.348837	1	Firmicutes	fluoroquinolone transport system ATP-binding protein [EC:7.6.2.-]	KOfam	0.0222222
SLATT_5	0	45	0	84		1	1	Firmicutes	SMODS and SLOG-associating 2TM effector domain family 5	Pfam	0
ZU5	0	45	0	84		1	1	Firmicutes	ZU5 domain	Pfam	0
3000582	0	45	0	84		1	1	Firmicutes	L1_BLA	CARD	0
3002143	0	45	0	84		1	1	Firmicutes	DHA-12	CARD	0
3002207	0	45	0	84		1	1	Firmicutes	IMP-16	CARD	0
3002540	0	45	0	84		1	1	Firmicutes	AAC(3)-VIa	CARD	0
3002564	0	45	0	84		1	1	Firmicutes	AAC(6')-It	CARD	0
3002569	0	45	0	84		1	1	Firmicutes	AAC(6')-Iy	CARD	0
3003210	0	45	0	84		1	1	Firmicutes	FosA4	CARD	0
3004456	0	45	0	84		1	1	Firmicutes	Efac_ACT_CHL	CARD	0
3005677	0	45	0	84		1	1	Firmicutes	GOB-28	CARD	0
3005680	0	45	0	84		1	1	Firmicutes	GOB-31	CARD	0
3006967	0	45	0	84		1	1	Firmicutes	PFM-3	CARD	0
3007033	0	45	0	84		1	1	Firmicutes	Erm(51)	CARD	0
AA12_0	0	45	0	84		1	1	Firmicutes		CAZyme	0
COX6C	0	45	0	84		1	1	Firmicutes	Cytochrome c oxidase subunit VIc	Pfam	0
Cluap1	0	45	0	84		1	1	Firmicutes	Clusterin-associated protein-1	Pfam	0
DUF1987	0	45	0	84		1	1	Firmicutes	Domain of unknown function (DUF1987)	Pfam	0
DUF2256	0	45	0	84		1	1	Firmicutes	Uncharacterized protein conserved in bacteria (DUF2256)	Pfam	0
DUF2335	0.0222222	45	0.0595238	84	0.359091	0.66418	1	Firmicutes	Predicted membrane protein (DUF2335)	Pfam	-0.0373016
DUF2599	0	45	0.0238095	84	0	0.542151	1	Firmicutes	Protein of unknown function (DUF2599)	Pfam	-0.0238095
DUF2645	0	45	0	84		1	1	Firmicutes	Protein of unknown function (DUF2645)	Pfam	0
DUF2695	0	45	0	84		1	1	Firmicutes	Protein of unknown function (DUF2695)	Pfam	0
DUF2768	0	45	0	84		1	1	Firmicutes	Protein of unknown function (DUF2768)	Pfam	0
DUF294	0	45	0	84		1	1	Firmicutes	Putative nucleotidyltransferase DUF294	Pfam	0
DUF3578	0	45	0	84		1	1	Firmicutes	Domain of unknown function (DUF3578)	Pfam	0
DUF3631	0	45	0	84		1	1	Firmicutes	Protein of unknown function (DUF3631)	Pfam	0
DUF4178	0	45	0	84		1	1	Firmicutes	Domain of unknown function (DUF4178)	Pfam	0
DUF4262	0	45	0	84		1	1	Firmicutes	Domain of unknown function (DUF4262)	Pfam	0
DUF4454	0	45	0	84		1	1	Firmicutes	Domain of unknown function (DUF4454)	Pfam	0
DUF5049	0	45	0	84		1	1	Firmicutes	Domain of unknown function (DUF5049)	Pfam	0
ETRAMP	0	45	0	84		1	1	Firmicutes	Malarial early transcribed membrane protein (ETRAMP)	Pfam	0
Endonuc-BsobI	0	45	0	84		1	1	Firmicutes	Restriction endonuclease BsobI	Pfam	0
GH13_34	0	45	0	84		1	1	Firmicutes		CAZyme	0
GH149_0	0	45	0	84		1	1	Firmicutes		CAZyme	0
GH43_23	0	45	0	84		1	1	Firmicutes		CAZyme	0
Gln_amidase	0	45	0.0119048	84	0	1	1	Firmicutes	Papain fold toxin 1, glutamine deamidase	Pfam	-0.0119048
HEPN_Cthe2314	0	45	0.0238095	84	0	0.542151	1	Firmicutes	Cthe_2314-like HEPN	Pfam	-0.0238095
HTH_33	0	45	0	84		1	1	Firmicutes	Winged helix-turn helix	Pfam	0
Imm59	0	45	0	84		1	1	Firmicutes	Immunity protein 59	Pfam	0
Imm7	0	45	0	84		1	1	Firmicutes	Immunity protein 7	Pfam	0
K00587	0.0222222	45	0.0238095	84	0.931818	1	1	Firmicutes	protein-S-isoprenylcysteine O-methyltransferase [EC:2.1.1.100]	KOfam	-0.0015873
K01239	0	45	0	84		1	1	Firmicutes	purine nucleosidase [EC:3.2.2.1]	KOfam	0
K01654	0	45	0	84		1	1	Firmicutes	N-acetylneuraminate synthase [EC:2.5.1.56]	KOfam	0
K05577	0	45	0	84		1	1	Firmicutes	NAD(P)H-quinone oxidoreductase subunit 5 [EC:7.1.1.2]	KOfam	0
K06375	0	45	0	84		1	1	Firmicutes	stage 0 sporulation protein B (sporulation initiation phosphotransferase) [EC:2.7.-.-]	KOfam	0
K07155	0	45	0	84		1	1	Firmicutes	quercetin 2,3-dioxygenase [EC:1.13.11.24]	KOfam	0
K07399	0	45	0	84		1	1	Firmicutes	cytochrome c biogenesis protein	KOfam	0
K07723	0	45	0	84		1	1	Firmicutes	CopG family transcriptional regulator / antitoxin EndoAI	KOfam	0
K08084	0	45	0	84		1	1	Firmicutes	type IV fimbrial biogenesis protein FimT	KOfam	0
K09252	0	45	0	84		1	1	Firmicutes	feruloyl esterase [EC:3.1.1.73]	KOfam	0
K11708	0	45	0	84		1	1	Firmicutes	manganese/zinc/iron transport system permease protein	KOfam	0
K14314	0	45	0	84		1	1	Firmicutes	nuclear pore complex protein Nup210	KOfam	0
K15303	0	45	0	84		1	1	Firmicutes	aflatoxin B1 aldehyde reductase	KOfam	0
K16043	0	45	0	84		1	1	Firmicutes	scyllo-inositol 2-dehydrogenase (NAD+) [EC:1.1.1.370]	KOfam	0
K17242	0	45	0	84		1	1	Firmicutes	alpha-1,4-digalacturonate transport system permease protein	KOfam	0
K17243	0	45	0	84		1	1	Firmicutes	alpha-1,4-digalacturonate transport system permease protein	KOfam	0
K17619	0	45	0	84		1	1	Firmicutes	magnesium-dependent phosphatase 1 [EC:3.1.3.48 3.1.3.-]	KOfam	0
K17883	0	45	0	84		1	1	Firmicutes	mycothione reductase [EC:1.8.1.15]	KOfam	0
K18123	0	45	0	84		1	1	Firmicutes	4-hydroxy-2-oxoglutarate aldolase [EC:4.1.3.16]	KOfam	0
K18290	0	45	0	84		1	1	Firmicutes	itaconyl-CoA hydratase [EC:4.2.1.56]	KOfam	0
K18939	0.0222222	45	0	84	inf	0.348837	1	Firmicutes	TetR/AcrR family transcriptional regulator, lmrAB and yxaGH operons repressor	KOfam	0.0222222
K19127	0	45	0	84		1	1	Firmicutes	CRISPR-associated protein Csy1	KOfam	0
K19130	0	45	0	84		1	1	Firmicutes	CRISPR-associated endonuclease Csy4 [EC:3.1.-.-]	KOfam	0
K19141	0.0222222	45	0.0357143	84	0.613636	1	1	Firmicutes	CRISPR-associated protein Cmr5	KOfam	-0.0134921
K19242	0	45	0	84		1	1	Firmicutes	LysR family transcriptional regulator, repressor for citA	KOfam	0
K19978	0	45	0	84		1	1	Firmicutes	acarbose 7IV-phosphotransferase [EC:2.7.1.187]	KOfam	0
K20446	0	45	0	84		1	1	Firmicutes	nicotinate dehydrogenase small FeS subunit [EC:1.17.1.5]	KOfam	0
K20626	0	45	0	84		1	1	Firmicutes	lactoyl-CoA dehydratase subunit alpha [EC:4.2.1.54]	KOfam	0
K21124	0	45	0	84		1	1	Firmicutes	adaptor protein CIKS	KOfam	0
K21478	0.0444444	45	0	84	inf	0.119913	0.563916	Firmicutes	poly-beta-1,6-N-acetyl-D-glucosamine N-deacetylase [EC:3.5.1.-]	KOfam	0.0444444
K22340	0	45	0	84		1	1	Firmicutes	formate dehydrogenase (NAD+, ferredoxin) subunit C [EC:1.17.1.11]	KOfam	0
K23983	0	45	0	84		1	1	Firmicutes	amicoumacin kinase [EC:2.7.1.230]	KOfam	0
K25290	0	45	0	84		1	1	Firmicutes	ferric hydroxamate/heme transport system ATP-binding protein [EC:7.2.2.16]	KOfam	0
PHD_like	0	45	0	84		1	1	Firmicutes	Antitoxin of toxin-antitoxin, RelE / RelB, TA system	Pfam	0
PL17_1	0	45	0	84		1	1	Firmicutes		CAZyme	0
Phage_F	0	45	0	84		1	1	Firmicutes	Capsid protein (F protein)	Pfam	0
Phage_rep_O	0	45	0	84		1	1	Firmicutes	Bacteriophage replication protein O	Pfam	0
RE_NgoPII	0	45	0	84		1	1	Firmicutes	NgoPII restriction endonuclease	Pfam	0
RHH_8	0	45	0	84		1	1	Firmicutes	Ribbon-Helix-Helix transcriptional regulator family	Pfam	0
SBP56	0	45	0	84		1	1	Firmicutes	56kDa selenium binding protein (SBP56)	Pfam	0
Sa_NUDIX	0	45	0	84		1	1	Firmicutes	SMODS-associated NUDIX domain	Pfam	0
Tox-REase-3	0	45	0	84		1	1	Firmicutes	Restriction endonuclease fold toxin 3	Pfam	0
UPF0180	0	45	0	84		1	1	Firmicutes	Uncharacterised protein family (UPF0180)	Pfam	0
Vps62	0	45	0	84		1	1	Firmicutes	Vacuolar protein sorting-associated protein 62	Pfam	0
pPIWI_RE_REase	0	45	0	84		1	1	Firmicutes	REase associating with pPIWI_RE	Pfam	0
pPIWI_RE_Z	0	45	0	84		1	1	Firmicutes	pPIWI RE three-gene island domain Z	Pfam	0
3002586	0	45	0	84		1	1	Firmicutes	AAC(6')-32	CARD	0
3003984	0	45	0	84		1	1	Firmicutes	BahA	CARD	0
3006940	0	45	0	84		1	1	Firmicutes	LHK-6	CARD	0
AviRa	0	45	0	84		1	1	Firmicutes	RRNA methyltransferase AviRa	Pfam	0
Big_10	0	45	0	84		1	1	Firmicutes	Bacterial Ig domain	Pfam	0
CBM52_0	0	45	0	84		1	1	Firmicutes		CAZyme	0
CHGN	0	45	0	84		1	1	Firmicutes	Chondroitin N-acetylgalactosaminyltransferase	Pfam	0
GH16_5	0	45	0	84		1	1	Firmicutes		CAZyme	0
GH5_26	0	45	0	84		1	1	Firmicutes		CAZyme	0
K21515	0	45	0	84		1	1	Firmicutes	23S rRNA (guanine2535-N1)-methyltransferase [EC:2.1.1.209]	KOfam	0
3002546	0	45	0	84		1	1	Firmicutes	AAC(6')-Ib	CARD	0
3002671	0	45	0	84		1	1	Firmicutes	Lreu_cat-TC	CARD	0
3002993	0	45	0.154762	84	0	0.00411006	0.0432706	Firmicutes	AQU-1	CARD	-0.154762
3006549	0	45	0	84		1	1	Firmicutes	PDC-17	CARD	0
Arylsulfotran_2	0	45	0.166667	84	0	0.00217736	0.0257554	Firmicutes	Arylsulfotransferase (ASST)	Pfam	-0.166667
DUF5391	0	45	0	84		1	1	Firmicutes	Family of unknown function (DUF5391)	Pfam	0
GH13_2	0	45	0	84		1	1	Firmicutes		CAZyme	0
Imm41	0.0222222	45	0.154762	84	0.124126	0.0337931	0.234022	Firmicutes	Immunity protein 41	Pfam	-0.13254
K05555	0	45	0	84		1	1	Firmicutes	cyclase [EC:4.-.-.-]	KOfam	0
K07516	0	45	0	84		1	1	Firmicutes	3-hydroxyacyl-CoA dehydrogenase [EC:1.1.1.35]	KOfam	0
K10551	0	45	0	84		1	1	Firmicutes	D-allose transport system ATP-binding protein [EC:7.5.2.8]	KOfam	0
K15871	0	45	0	84		1	1	Firmicutes	bile acid CoA-transferase [EC:2.8.3.25]	KOfam	0
K19694	0	45	0	84		1	1	Firmicutes	two-component system, sensor histidine kinase ChiS	KOfam	0
K20039	0	45	0	84		1	1	Firmicutes	phenacrylate decarboxylase [EC:4.1.1.102]	KOfam	0
MerB	0	45	0	84		1	1	Firmicutes	Alkylmercury lyase	Pfam	0
N2227	0	45	0	84		1	1	Firmicutes	N2227-like protein	Pfam	0
3004764	0	45	0	84		1	1	Firmicutes	CBP-1	CARD	0
ASFV_J13L	0	45	0.0357143	84	0	0.551164	1	Firmicutes	African swine fever virus J13L protein	Pfam	-0.0357143
EcoRI	0	45	0	84		1	1	Firmicutes	Restriction endonuclease EcoRI	Pfam	0
Endopep_inhib	0	45	0	84		1	1	Firmicutes	IseA DL-endopeptidase inhibitor	Pfam	0
K08714	0	45	0	84		1	1	Firmicutes	voltage-gated sodium channel	KOfam	0
K15792	0	45	0	84		1	1	Firmicutes	MurE/MurF fusion protein [EC:6.3.2.13 6.3.2.10]	KOfam	0
Tox-MPTase4	0	45	0	84		1	1	Firmicutes	Metallopeptidase toxin 4	Pfam	0
12TM_1	0	45	0	84		1	1	Firmicutes	Membrane protein of 12 TMs	Pfam	0
3000410	0	45	0	84		1	1	Firmicutes	sul1	CARD	0
3001054	0	45	0	84		1	1	Firmicutes	TEM-194	CARD	0
3001305	0	45	0.0238095	84	0	0.542151	1	Firmicutes	ErmU	CARD	-0.0238095
3001856	0	45	0	84		1	1	Firmicutes	CFE-1	CARD	0
3002012	0	45	0	84		1	1	Firmicutes	CMY-1	CARD	0
3002689	0	45	0	84		1	1	Firmicutes	pp_cat	CARD	0
3003056	0	45	0	84		1	1	Firmicutes	smeE	CARD	0
3004599	0	45	0	84		1	1	Firmicutes	clcD	CARD	0
3004803	0	45	0	84		1	1	Firmicutes	GOB-11	CARD	0
3005354	0	45	0	84		1	1	Firmicutes	dfr22	CARD	0
3005673	0	45	0	84		1	1	Firmicutes	GOB-24	CARD	0
3006716	0	45	0	84		1	1	Firmicutes	PDC-347	CARD	0
Abhydrolase_9	0	45	0	84		1	1	Firmicutes	Alpha/beta-hydrolase family	Pfam	0
Abhydrolase_9_N	0	45	0	84		1	1	Firmicutes	Alpha/beta-hydrolase family N-terminus	Pfam	0
ApeA_NTD1	0	45	0	84		1	1	Firmicutes	ApeA N-terminal domain 1	Pfam	0
Beta_protein	0	45	0	84		1	1	Firmicutes	Beta protein	Pfam	0
CDP-OH_P_tran_2	0	45	0	84		1	1	Firmicutes	CDP-alcohol phosphatidyltransferase 2	Pfam	0
Chlamy_scaf	0	45	0	84		1	1	Firmicutes	Chlamydia-phage Chp2 scaffold (Chlamy_scaf)	Pfam	0
Clc-like	0	45	0	84		1	1	Firmicutes	Clc-like	Pfam	0
DUF1013	0	45	0	84		1	1	Firmicutes	Protein of unknown function (DUF1013)	Pfam	0
DUF1073	0	45	0	84		1	1	Firmicutes	Protein of unknown function (DUF1073)	Pfam	0
DUF1133	0	45	0	84		1	1	Firmicutes	Protein of unknown function (DUF1133)	Pfam	0
DUF1152	0	45	0	84		1	1	Firmicutes	Protein of unknown function (DUF1152)	Pfam	0
DUF1364	0	45	0	84		1	1	Firmicutes	Protein of unknown function (DUF1364)	Pfam	0
DUF2066	0	45	0	84		1	1	Firmicutes	Uncharacterized protein conserved in bacteria (DUF2066)	Pfam	0
DUF2155	0	45	0	84		1	1	Firmicutes	Uncharacterized protein conserved in bacteria (DUF2155)	Pfam	0
DUF2199	0	45	0	84		1	1	Firmicutes	Uncharacterized protein conserved in bacteria (DUF2199)	Pfam	0
DUF2218	0	45	0	84		1	1	Firmicutes	Uncharacterized protein conserved in bacteria (DUF2218)	Pfam	0
DUF2312	0	45	0	84		1	1	Firmicutes	Uncharacterized protein conserved in bacteria (DUF2312)	Pfam	0
DUF2336	0	45	0	84		1	1	Firmicutes	Uncharacterised protein conserved in bacteria (DUF2336)	Pfam	0
DUF2497	0	45	0	84		1	1	Firmicutes	Protein of unknown function (DUF2497)	Pfam	0
DUF2769	0	45	0	84		1	1	Firmicutes	Protein of unknown function (DUF2769)	Pfam	0
DUF3015	0	45	0	84		1	1	Firmicutes	Protein of unknown function (DUF3015)	Pfam	0
DUF3035	0	45	0	84		1	1	Firmicutes	Protein of unknown function (DUF3035)	Pfam	0
DUF3060	0	45	0	84		1	1	Firmicutes	Protein of unknown function (DUF3060)	Pfam	0
DUF3576	0	45	0	84		1	1	Firmicutes	Domain of unknown function (DUF3576)	Pfam	0
DUF3644	0	45	0.0357143	84	0	0.551164	1	Firmicutes	Protein of unknown function (DUF3644)	Pfam	-0.0357143
DUF3646	0	45	0	84		1	1	Firmicutes	DNA polymerase III gamma and tau subunits C terminal	Pfam	0
DUF3659	0	45	0	84		1	1	Firmicutes	Protein of unknown function (DUF3659)	Pfam	0
DUF3867	0	45	0	84		1	1	Firmicutes	Protein of unknown function (DUF3867)	Pfam	0
DUF3997	0	45	0	84		1	1	Firmicutes	Protein of unknown function (DUF3997)	Pfam	0
DUF4043	0	45	0	84		1	1	Firmicutes	Protein of unknown function (DUF4043)	Pfam	0
DUF4167	0	45	0	84		1	1	Firmicutes	Domain of unknown function (DUF4167)	Pfam	0
DUF4232	0	45	0	84		1	1	Firmicutes	Protein of unknown function (DUF4232)	Pfam	0
DUF4269	0	45	0	84		1	1	Firmicutes	Domain of unknown function (DUF4269)	Pfam	0
DUF4338	0	45	0	84		1	1	Firmicutes	Domain of unknown function (DUF4338)	Pfam	0
DUF4381	0	45	0	84		1	1	Firmicutes	Domain of unknown function (DUF4381)	Pfam	0
DUF5129	0	45	0	84		1	1	Firmicutes	Domain of unknown function (DUF5129)	Pfam	0
DUF5343	0	45	0	84		1	1	Firmicutes	Family of unknown function (DUF5343)	Pfam	0
DUF669	0	45	0.0119048	84	0	1	1	Firmicutes	Protein of unknown function (DUF669)	Pfam	-0.0119048
DraK_HK_N	0	45	0	84		1	1	Firmicutes	DraK Histidine Kinase N-terminal domain	Pfam	0
EF-hand_8	0	45	0	84		1	1	Firmicutes	EF-hand domain pair	Pfam	0
EndoU_bacteria	0	45	0	84		1	1	Firmicutes	Bacterial EndoU nuclease	Pfam	0
Fibrinogen_C	0	45	0	84		1	1	Firmicutes	Fibrinogen beta and gamma chains, C-terminal globular domain	Pfam	0
FlaF	0	45	0	84		1	1	Firmicutes	Flagellar protein FlaF	Pfam	0
FlbT	0	45	0	84		1	1	Firmicutes	Flagellar protein FlbT	Pfam	0
FliC	0	45	0	84		1	1	Firmicutes	Flagellin protein	Pfam	0
GH111_0	0	45	0	84		1	1	Firmicutes		CAZyme	0
GH13_13	0	45	0	84		1	1	Firmicutes		CAZyme	0
GH43_21	0	45	0	84		1	1	Firmicutes		CAZyme	0
Gifsy-2	0	45	0	84		1	1	Firmicutes	ATP-binding sugar transporter from pro-phage	Pfam	0
Gln_deamidase_2	0	45	0	84		1	1	Firmicutes	Glutaminase	Pfam	0
HIF-1	0	45	0	84		1	1	Firmicutes	Hypoxia-inducible factor-1	Pfam	0
HMG_box_2	0	45	0	84		1	1	Firmicutes	HMG-box domain	Pfam	0
HupE_UreJ_2	0	45	0	84		1	1	Firmicutes	HupE / UreJ protein	Pfam	0
Ig_2	0	45	0	84		1	1	Firmicutes	Immunoglobulin domain	Pfam	0
Imm19	0	45	0	84		1	1	Firmicutes	Immunity protein 19	Pfam	0
Imm57	0	45	0	84		1	1	Firmicutes	Immunity protein 57	Pfam	0
K00220	0	45	0	84		1	1	Firmicutes	cyclohexadieny/prephenate dehydrogenase [EC:1.3.1.43 1.3.1.12]	KOfam	0
K00368	0	45	0	84		1	1	Firmicutes	nitrite reductase (NO-forming) [EC:1.7.2.1]	KOfam	0
K00435	0	45	0	84		1	1	Firmicutes	hydrogen peroxide-dependent heme synthase [EC:1.3.98.5]	KOfam	0
K00701	0	45	0	84		1	1	Firmicutes	cyclomaltodextrin glucanotransferase [EC:2.4.1.19]	KOfam	0
K01075	0	45	0	84		1	1	Firmicutes	4-hydroxybenzoyl-CoA thioesterase [EC:3.1.2.23]	KOfam	0
K01569	0	45	0	84		1	1	Firmicutes	oxalate decarboxylase [EC:4.1.1.2]	KOfam	0
K01820	0	45	0	84		1	1	Firmicutes	L-rhamnose isomerase / sugar isomerase [EC:5.3.1.14 5.3.1.-]	KOfam	0
K02133	0	45	0	84		1	1	Firmicutes	F-type H+-transporting ATPase subunit beta [EC:7.1.2.2]	KOfam	0
K02280	0	45	0	84		1	1	Firmicutes	pilus assembly protein CpaC	KOfam	0
K02594	0	45	0	84		1	1	Firmicutes	homocitrate synthase NifV [EC:2.3.3.14]	KOfam	0
K03203	0	45	0	84		1	1	Firmicutes	type IV secretion system protein VirB8	KOfam	0
K05299	0	45	0	84		1	1	Firmicutes	formate dehydrogenase (NADP+) alpha subunit [EC:1.17.1.10]	KOfam	0
K06601	0	45	0	84		1	1	Firmicutes	flagellar biosynthesis repressor protein FlbT	KOfam	0
K06602	0	45	0	84		1	1	Firmicutes	flagellar biosynthesis activator protein FlaF	KOfam	0
K09956	0	45	0	84		1	1	Firmicutes	uncharacterized protein	KOfam	0
K09961	0	45	0	84		1	1	Firmicutes	uncharacterized protein	KOfam	0
K09987	0	45	0	84		1	1	Firmicutes	uncharacterized protein	KOfam	0
K09991	0	45	0	84		1	1	Firmicutes	uncharacterized protein	KOfam	0
K10780	0	45	0	84		1	1	Firmicutes	enoyl-[acyl-carrier protein] reductase III [EC:1.3.1.104]	KOfam	0
K10943	0	45	0	84		1	1	Firmicutes	two-component system, response regulator FlrC	KOfam	0
K11003	0	45	0	84		1	1	Firmicutes	membrane fusion protein, hemolysin D	KOfam	0
K11163	0	45	0	84		1	1	Firmicutes	dehydrogenase/reductase SDR family member 1 [EC:1.1.-.-]	KOfam	0
K12689	0	45	0	84		1	1	Firmicutes	campylobacter adhesion protein	KOfam	0
K12954	0	45	0	84		1	1	Firmicutes	cation-transporting P-type ATPase G [EC:7.2.2.-]	KOfam	0
K12978	0	45	0	84		1	1	Firmicutes	lipid A 4'-phosphatase [EC:3.1.3.-]	KOfam	0
K13275	0	45	0	84		1	1	Firmicutes	major intracellular serine protease [EC:3.4.21.-]	KOfam	0
K13581	0	45	0	84		1	1	Firmicutes	modification methylase [EC:2.1.1.72]	KOfam	0
K14161	0	45	0	84		1	1	Firmicutes	protein ImuB	KOfam	0
K17069	0	45	0	84		1	1	Firmicutes	O-acetylhomoserine/O-acetylserine sulfhydrylase [EC:2.5.1.49 2.5.1.47]	KOfam	0
K17804	0	45	0	84		1	1	Firmicutes	mitochondrial import inner membrane translocase subunit TIM44	KOfam	0
K19686	0	45	0	84		1	1	Firmicutes	ribonuclease VapC [EC:3.1.-.-]	KOfam	0
K19687	0	45	0	84		1	1	Firmicutes	antitoxin VapB	KOfam	0
K21003	0	45	0	84		1	1	Firmicutes	polysaccharide biosynthesis protein PslJ	KOfam	0
K21592	0	45	0	84		1	1	Firmicutes	teichoic acid ribitol-phosphate primase [EC:2.7.8.46]	KOfam	0
K22908	0	45	0	84		1	1	Firmicutes	mannosylglucosylglycerate synthase [EC:2.4.1.-]	KOfam	0
K25123	0	45	0	84		1	1	Firmicutes	iron hydrogenase HydA2 [EC:1.12.7.-]	KOfam	0
K25124	0	45	0	84		1	1	Firmicutes	FeS-containing electron transfer protein	KOfam	0
Mating_N	0.0222222	45	0.047619	84	0.454545	0.65727	1	Firmicutes	Mating-type protein beta 1	Pfam	-0.0253968
MtrB_PioB	0	45	0	84		1	1	Firmicutes	Putative outer membrane beta-barrel porin, MtrB/PioB	Pfam	0
Myb_DNA-binding	0	45	0	84		1	1	Firmicutes	Myb-like DNA-binding domain	Pfam	0
NodS	0	45	0.0238095	84	0	0.542151	1	Firmicutes	Nodulation protein S (NodS)	Pfam	-0.0238095
Ntox15	0	45	0	84		1	1	Firmicutes	Novel toxin 15	Pfam	0
PAC4	0	45	0	84		1	1	Firmicutes	Proteasome assembly chaperone 4	Pfam	0
PSK_trans_fac	0	45	0	84		1	1	Firmicutes	Rv0623-like transcription factor	Pfam	0
Phage_lambda_P	0	45	0	84		1	1	Firmicutes	Replication protein P	Pfam	0
Piwi	0	45	0	84		1	1	Firmicutes	Piwi domain	Pfam	0
Pullulanase_N2	0	45	0	84		1	1	Firmicutes	Pullulanase N2 domain	Pfam	0
RAP	0	45	0	84		1	1	Firmicutes	RAP domain	Pfam	0
RFX_DNA_binding	0	45	0	84		1	1	Firmicutes	RFX DNA-binding domain	Pfam	0
RHH_4	0	45	0	84		1	1	Firmicutes	Ribbon-helix-helix domain	Pfam	0
RIFIN	0	45	0	84		1	1	Firmicutes	Rifin	Pfam	0
RPAP2_Rtr1	0	45	0	84		1	1	Firmicutes	Rtr1/RPAP2 family	Pfam	0
Rad21_Rec8	0	45	0	84		1	1	Firmicutes	Conserved region of Rad21 / Rec8 like protein	Pfam	0
Spc24	0	45	0.0238095	84	0	0.542151	1	Firmicutes	Spc24 subunit of Ndc80	Pfam	-0.0238095
Spore-coat_CotD	0	45	0.0595238	84	0	0.162078	0.707378	Firmicutes	Inner spore coat protein D	Pfam	-0.0595238
T7SS_ESX_EspC	0	45	0	84		1	1	Firmicutes	Excreted virulence factor EspC, type VII ESX diderm	Pfam	0
TBPIP	0	45	0	84		1	1	Firmicutes	TBPIP/Hop2 winged helix domain	Pfam	0
TM_PBP2_N	0	45	0	84		1	1	Firmicutes	N-terminal of TM subunit in PBP-dependent ABC transporters	Pfam	0
Transglycosylas	0	45	0	84		1	1	Firmicutes	Transglycosylase-like domain	Pfam	0
TrpP	0	45	0	84		1	1	Firmicutes	Tryptophan transporter TrpP	Pfam	0
TubC_N	0	45	0	84		1	1	Firmicutes	TubC N-terminal docking domain	Pfam	0
VapB_antitoxin	0	45	0	84		1	1	Firmicutes	Bacterial antitoxin of type II TA system, VapB	Pfam	0
WD40	0	45	0	84		1	1	Firmicutes	WD domain, G-beta repeat	Pfam	0
YaaC	0	45	0	84		1	1	Firmicutes	YaaC-like Protein	Pfam	0
Zn_protease	0	45	0	84		1	1	Firmicutes	Putative ATP-dependant zinc protease	Pfam	0
tRNA_deacylase	0	45	0	84		1	1	Firmicutes	D-aminoacyl-tRNA deacylase	Pfam	0
3002102	0	45	0	84		1	1	Firmicutes	CMY-89	CARD	0
3002530	0	45	0	84		1	1	Firmicutes	AAC(3)-Ib	CARD	0
3006877	0	45	0	84		1	1	Firmicutes	EC-16	CARD	0
7TM_transglut	0	45	0	84		1	1	Firmicutes	7 transmembrane helices usually fused to an inactive transglutaminase	Pfam	0
ATP12	0	45	0	84		1	1	Firmicutes	ATP12 chaperone protein	Pfam	0
ATP19	0	45	0	84		1	1	Firmicutes	ATP synthase subunit K	Pfam	0
BpuJI_N	0	45	0	84		1	1	Firmicutes	Restriction endonuclease BpuJI - N terminal	Pfam	0
CIA30	0	45	0	84		1	1	Firmicutes	Complex I intermediate-associated protein 30 (CIA30)	Pfam	0
Chordopox_G3	0	45	0	84		1	1	Firmicutes	Chordopoxvirus G3 protein	Pfam	0
Colicin_immun	0	45	0	84		1	1	Firmicutes	Bacterial self-protective colicin-like immunity	Pfam	0
Cytomega_TRL10	0	45	0	84		1	1	Firmicutes	Cytomegalovirus TRL10 protein	Pfam	0
Cytotoxic	0	45	0	84		1	1	Firmicutes	Cytotoxic	Pfam	0
DUF1150	0	45	0	84		1	1	Firmicutes	Protein of unknown function (DUF1150)	Pfam	0
DUF2125	0	45	0	84		1	1	Firmicutes	Uncharacterized protein conserved in bacteria (DUF2125)	Pfam	0
DUF2924	0	45	0	84		1	1	Firmicutes	Protein of unknown function (DUF2924)	Pfam	0
DUF2934	0	45	0	84		1	1	Firmicutes	Protein of unknown function (DUF2934)	Pfam	0
DUF3768	0	45	0	84		1	1	Firmicutes	Protein of unknown function (DUF3768)	Pfam	0
FliX	0	45	0	84		1	1	Firmicutes	Class II flagellar assembly regulator	Pfam	0
GT29_0	0	45	0	84		1	1	Firmicutes		CAZyme	0
GcrA	0	45	0	84		1	1	Firmicutes	GcrA cell cycle regulator	Pfam	0
Gly-zipper_YMGG	0	45	0	84		1	1	Firmicutes	YMGG-like Gly-zipper	Pfam	0
Glyco_transf_29	0	45	0	84		1	1	Firmicutes	Glycosyltransferase family 29 (sialyltransferase)	Pfam	0
HEPN_RES_NTD1	0	45	0	84		1	1	Firmicutes	HEPN/RES N-terminal domain 1	Pfam	0
K00638	0	45	0	84		1	1	Firmicutes	chloramphenicol O-acetyltransferase type B [EC:2.3.1.28]	KOfam	0
K00729	0	45	0	84		1	1	Firmicutes	dolichyl-phosphate beta-glucosyltransferase [EC:2.4.1.117]	KOfam	0
K03201	0	45	0	84		1	1	Firmicutes	type IV secretion system protein VirB6	KOfam	0
K04093	0	45	0	84		1	1	Firmicutes	chorismate mutase [EC:5.4.99.5]	KOfam	0
K09985	0	45	0	84		1	1	Firmicutes	uncharacterized protein	KOfam	0
K13583	0	45	0	84		1	1	Firmicutes	GcrA cell cycle regulator	KOfam	0
K13584	0	45	0	84		1	1	Firmicutes	two-component system, cell cycle response regulator CtrA	KOfam	0
K13588	0	45	0	84		1	1	Firmicutes	histidine phosphotransferase ChpT	KOfam	0
K19181	0	45	0	84		1	1	Firmicutes	1,5-anhydro-D-fructose reductase (1,5-anhydro-D-mannitol-forming) [EC:1.1.1.292]	KOfam	0
K19223	0	45	0.0238095	84	0	0.542151	1	Firmicutes	peptidoglycan DL-endopeptidase LytF [EC:3.4.-.-]	KOfam	-0.0238095
K24139	0	45	0	84		1	1	Firmicutes	auxin efflux carrier family protein	KOfam	0
K24242	0	45	0	84		1	1	Firmicutes	7-methylguanosine nucleotidase [EC:3.1.3.91]	KOfam	0
Nfu_N	0	45	0	84		1	1	Firmicutes	Scaffold protein Nfu/NifU N terminal	Pfam	0
PAX	0	45	0	84		1	1	Firmicutes	'Paired box' domain	Pfam	0
PL18_0	0	45	0	84		1	1	Firmicutes		CAZyme	0
PL1_11	0	45	0	84		1	1	Firmicutes		CAZyme	0
PL21_0	0	45	0	84		1	1	Firmicutes		CAZyme	0
Phage_HK97_TLTM	0	45	0	84		1	1	Firmicutes	Tail length tape measure protein	Pfam	0
Transglut_i_TM	0	45	0	84		1	1	Firmicutes	Inactive transglutaminase fused to 7 transmembrane helices	Pfam	0
3-HAO	0	45	0	84		1	1	Firmicutes	3-hydroxyanthranilic acid dioxygenase	Pfam	0
3000090	0	45	0.0119048	84	0	1	1	Firmicutes	Bla1	CARD	-0.0119048
3000316	0	45	0	84		1	1	Firmicutes	mphA	CARD	0
3000565	0	45	0	84		1	1	Firmicutes	tet(38)	CARD	0
3001693	0	45	0	84		1	1	Firmicutes	OXA-230	CARD	0
3002165	0	45	0	84		1	1	Firmicutes	FOX-12	CARD	0
3002481	0	45	0	84		1	1	Firmicutes	AER-1	CARD	0
3002542	0.0222222	45	0	84	inf	0.348837	1	Firmicutes	AAC(3)-VIIIa	CARD	0.0222222
3002582	0	45	0	84		1	1	Firmicutes	AAC(6')-Ib11	CARD	0
3002590	0.0666667	45	0.0119048	84	5.92857	0.121801	0.563916	Firmicutes	AAC(6')-Iih	CARD	0.0547619
3002594	0	45	0	84		1	1	Firmicutes	AAC(6')-IIa	CARD	0
3002631	0	45	0	84		1	1	Firmicutes	spd	CARD	0
3002654	0	45	0	84		1	1	Firmicutes	APH(3')-VIIa	CARD	0
3002659	0	45	0	84		1	1	Firmicutes	APH(6)-Ic	CARD	0
3002688	0	45	0	84		1	1	Firmicutes	catS	CARD	0
3002726	0	45	0	84		1	1	Firmicutes	QnrB12	CARD	0
3002957	0	45	0	84		1	1	Firmicutes	vanY_in_vanD_cl	CARD	0
3003018	0.0222222	45	0	84	inf	0.348837	1	Firmicutes	dfrA22	CARD	0.0222222
3003047	0	45	0	84		1	1	Firmicutes	qacB	CARD	0
3003172	0	45	0	84		1	1	Firmicutes	ACT-37	CARD	0
3003203	0	45	0	84		1	1	Firmicutes	TLA-2	CARD	0
3004213	0	45	0	84		1	1	Firmicutes	GOB-18	CARD	0
3004291	0	45	0	84		1	1	Firmicutes	Rsph_ampC_BLA	CARD	0
3004457	0	45	0	84		1	1	Firmicutes	Sint_ACT_CHL	CARD	0
3004464	0	45	0	84		1	1	Firmicutes	CFE-2	CARD	0
3004502	0	45	0	84		1	1	Firmicutes	MCR-2.2	CARD	0
3004503	0	45	0	84		1	1	Firmicutes	MCR-3.6	CARD	0
3004635	0	45	0	84		1	1	Firmicutes	AAC(6')-Il	CARD	0
3004661	0	45	0	84		1	1	Firmicutes	Saur_FosB	CARD	0
3004697	0	45	0	84		1	1	Firmicutes	MCR-4.5	CARD	0
3004734	0	45	0	84		1	1	Firmicutes	ARL-1	CARD	0
3005010	0.0222222	45	0	84	inf	0.348837	1	Firmicutes	qacEdelta1	CARD	0.0222222
3005045	0	45	0	84		1	1	Firmicutes	SatA	CARD	0
3005052	0	45	0	84		1	1	Firmicutes	LpsA	CARD	0
3005056	0	45	0	84		1	1	Firmicutes	tet(X6)	CARD	0
3005221	0	45	0	84		1	1	Firmicutes	mcr-3.41	CARD	0
3006229	0	45	0	84		1	1	Firmicutes	ACC-1b	CARD	0
3006458	0	45	0	84		1	1	Firmicutes	CMY-159	CARD	0
3006853	0	45	0	84		1	1	Firmicutes	SRT-3	CARD	0
3006908	0	45	0	84		1	1	Firmicutes	CfiA14	CARD	0
3007010	0	45	0	84		1	1	Firmicutes	norC	CARD	0
3007110	0	45	0	84		1	1	Firmicutes	nimH	CARD	0
3HCDH_RFF	0	45	0	84		1	1	Firmicutes	3-hydroxybutyryl-CoA dehydrogenase reduced Rossmann-fold domain	Pfam	0
APAF1_C	0	45	0	84		1	1	Firmicutes	APAF-1 helical domain	Pfam	0
Aa_trans	0	45	0	84		1	1	Firmicutes	Transmembrane amino acid transporter protein	Pfam	0
AgI_II_C2	0.133333	45	0.0119048	84	12.7692	0.00729934	0.0671712	Firmicutes	Cell surface antigen I/II C2 terminal domain	Pfam	0.121429
Antiterm	0	45	0	84		1	1	Firmicutes	Antitermination protein	Pfam	0
Asp4	0.111111	45	0.0119048	84	10.375	0.0194742	0.14753	Firmicutes	Accessory secretory protein Sec Asp4	Pfam	0.0992063
Asp5	0.111111	45	0.0119048	84	10.375	0.0194742	0.14753	Firmicutes	Accessory secretory protein Sec, Asp5	Pfam	0.0992063
Autoind_synth	0	45	0	84		1	1	Firmicutes	Autoinducer synthase	Pfam	0
BTP	0	45	0	84		1	1	Firmicutes	Chlorhexidine efflux transporter	Pfam	0
Beta_helix_2	0	45	0	84		1	1	Firmicutes	Beta helix repeat of Inulin fructotransferase	Pfam	0
CALCOCO1	0	45	0	84		1	1	Firmicutes	Calcium binding and coiled-coil domain (CALCOCO1) like	Pfam	0
CBM17_0	0	45	0	84		1	1	Firmicutes		CAZyme	0
CD20	0.0222222	45	0	84	inf	0.348837	1	Firmicutes	CD20-like family	Pfam	0.0222222
CE16_0	0	45	0	84		1	1	Firmicutes		CAZyme	0
CHASE3	0	45	0	84		1	1	Firmicutes	CHASE3 domain	Pfam	0
CbbQ_C	0	45	0	84		1	1	Firmicutes	CbbQ/NirQ/NorQ C-terminal	Pfam	0
CdiI	0	45	0	84		1	1	Firmicutes	CDI immunity protein	Pfam	0
CdiI_4	0	45	0	84		1	1	Firmicutes	CDI immunity protein	Pfam	0
Chlorophyllase	0	45	0	84		1	1	Firmicutes	Chlorophyllase	Pfam	0
CobT	0	45	0	84		1	1	Firmicutes	Cobalamin biosynthesis protein CobT	Pfam	0
Colicin	0	45	0	84		1	1	Firmicutes	Colicin pore forming domain	Pfam	0
Copper-bind	0	45	0	84		1	1	Firmicutes	Copper binding proteins, plastocyanin/azurin family	Pfam	0
CshA_NR2	0.0222222	45	0.0119048	84	1.88636	1	1	Firmicutes	Surface adhesin CshA non-repetitive domain 2	Pfam	0.0103175
Cu_amine_oxid	0	45	0	84		1	1	Firmicutes	Copper amine oxidase, enzyme domain	Pfam	0
Cu_amine_oxidN2	0	45	0	84		1	1	Firmicutes	Copper amine oxidase, N2 domain	Pfam	0
Cu_amine_oxidN3	0	45	0	84		1	1	Firmicutes	Copper amine oxidase, N3 domain	Pfam	0
Cyt-b5	0	45	0	84		1	1	Firmicutes	Cytochrome b5-like Heme/Steroid binding domain	Pfam	0
Cytochrome_C7	0	45	0	84		1	1	Firmicutes	Cytochrome c7 and related cytochrome c	Pfam	0
DNA_ligase_OB_2	0	45	0	84		1	1	Firmicutes	DNA ligase OB-like domain	Pfam	0
DUF1007	0	45	0	84		1	1	Firmicutes	Protein of unknown function (DUF1007)	Pfam	0
DUF1031	0.0444444	45	0	84	inf	0.119913	0.563916	Firmicutes	Protein of unknown function (DUF1031)	Pfam	0.0444444
DUF1056	0	45	0	84		1	1	Firmicutes	Protein of unknown function (DUF1056)	Pfam	0
DUF1523	0	45	0	84		1	1	Firmicutes	Protein of unknown function (DUF1523)	Pfam	0
DUF1570	0	45	0	84		1	1	Firmicutes	Protein of unknown function (DUF1570)	Pfam	0
DUF1741	0	45	0	84		1	1	Firmicutes	Domain of unknown function (DUF1741)	Pfam	0
DUF1804	0	45	0	84		1	1	Firmicutes	Protein of unknown function (DUF1804)	Pfam	0
DUF1820	0	45	0	84		1	1	Firmicutes	Domain of unknown function (DUF1820)	Pfam	0
DUF1874	0	45	0	84		1	1	Firmicutes	Domain of unknown function (DUF1874)	Pfam	0
DUF2076	0	45	0	84		1	1	Firmicutes	Uncharacterized protein conserved in bacteria (DUF2076)	Pfam	0
DUF2164	0	45	0	84		1	1	Firmicutes	Uncharacterized conserved protein (DUF2164)	Pfam	0
DUF2177	0.0444444	45	0	84	inf	0.119913	0.563916	Firmicutes	Predicted membrane protein (DUF2177)	Pfam	0.0444444
DUF2251	0	45	0	84		1	1	Firmicutes	Uncharacterized protein conserved in bacteria (DUF2251)	Pfam	0
DUF2301	0	45	0	84		1	1	Firmicutes	Uncharacterized integral membrane protein (DUF2301)	Pfam	0
DUF2310	0	45	0	84		1	1	Firmicutes	Zn-ribbon-containing, possibly nucleic-acid-binding protein (DUF2310)	Pfam	0
DUF2322	0	45	0	84		1	1	Firmicutes	Uncharacterized protein conserved in bacteria (DUF2322)	Pfam	0
DUF2371	0.0222222	45	0	84	inf	0.348837	1	Firmicutes	Uncharacterised conserved protein (DUF2371)	Pfam	0.0222222
DUF2474	0	45	0	84		1	1	Firmicutes	Protein of unknown function (DUF2474)	Pfam	0
DUF2489	0	45	0	84		1	1	Firmicutes	Protein of unknown function (DUF2489)	Pfam	0
DUF2507	0.0444444	45	0	84	inf	0.119913	0.563916	Firmicutes	Protein of unknown function (DUF2507)	Pfam	0.0444444
DUF2547	0	45	0	84		1	1	Firmicutes	Protein of unknown function (DUF2547)	Pfam	0
DUF2572	0	45	0	84		1	1	Firmicutes	Protein of unknown function (DUF2572)	Pfam	0
DUF2644	0	45	0	84		1	1	Firmicutes	Protein of unknown function (DUF2644)	Pfam	0
DUF2681	0	45	0	84		1	1	Firmicutes	Protein of unknown function (DUF2681)	Pfam	0
DUF2785	0.0444444	45	0	84	inf	0.119913	0.563916	Firmicutes	Protein of unknown function (DUF2785)	Pfam	0.0444444
DUF2827	0	45	0	84		1	1	Firmicutes	Protein of unknown function (DUF2827)	Pfam	0
DUF2847	0.0444444	45	0	84	inf	0.119913	0.563916	Firmicutes	Protein of unknown function (DUF2847)	Pfam	0.0444444
DUF2931	0	45	0	84		1	1	Firmicutes	Protein of unknown function (DUF2931)	Pfam	0
DUF2950	0	45	0	84		1	1	Firmicutes	Protein of unknown function (DUF2950)	Pfam	0
DUF2955	0	45	0	84		1	1	Firmicutes	Protein of unknown function (DUF2955)	Pfam	0
DUF3024	0	45	0	84		1	1	Firmicutes	Protein of unknown function (DUF3024)	Pfam	0
DUF3142	0	45	0	84		1	1	Firmicutes	Protein of unknown function (DUF3142)	Pfam	0
DUF3179	0	45	0	84		1	1	Firmicutes	Protein of unknown function (DUF3179)	Pfam	0
DUF3226	0	45	0	84		1	1	Firmicutes	Protein of unknown function (DUF3226)	Pfam	0
DUF3272	0.0666667	45	0.0119048	84	5.92857	0.121801	0.563916	Firmicutes	Protein of unknown function (DUF3272)	Pfam	0.0547619
DUF3574	0	45	0	84		1	1	Firmicutes	Protein of unknown function (DUF3574)	Pfam	0
DUF3642	0.111111	45	0.0119048	84	10.375	0.0194742	0.14753	Firmicutes	Bacterial lipoprotein	Pfam	0.0992063
DUF3772	0	45	0	84		1	1	Firmicutes	Protein of unknown function (DUF3772)	Pfam	0
DUF3953	0	45	0	84		1	1	Firmicutes	Protein of unknown function (DUF3953)	Pfam	0
DUF3958	0.0666667	45	0.0119048	84	5.92857	0.121801	0.563916	Firmicutes	Protein of unknown function (DUF3958)	Pfam	0.0547619
DUF3999	0	45	0	84		1	1	Firmicutes	Protein of unknown function (DUF3999)	Pfam	0
DUF4056	0	45	0	84		1	1	Firmicutes	Protein of unknown function (DUF4056)	Pfam	0
DUF4060	0	45	0	84		1	1	Firmicutes	Protein of unknown function (DUF4060)	Pfam	0
DUF4123	0	45	0	84		1	1	Firmicutes	Domain of unknown function (DUF4123)	Pfam	0
DUF4189	0	45	0	84		1	1	Firmicutes	Domain of unknown function (DUF4189)	Pfam	0
DUF4231	0	45	0.0238095	84	0	0.542151	1	Firmicutes	Protein of unknown function (DUF4231)	Pfam	-0.0238095
DUF4303	0	45	0	84		1	1	Firmicutes	Domain of unknown function (DUF4303)	Pfam	0
DUF4424	0	45	0	84		1	1	Firmicutes	Domain of unknown function (DUF4424)	Pfam	0
DUF4624	0	45	0	84		1	1	Firmicutes	Domain of unknown function (DUF4624)	Pfam	0
DUF4751	0	45	0	84		1	1	Firmicutes	Domain of unknown function (DUF4751)	Pfam	0
DUF4844	0	45	0	84		1	1	Firmicutes	Domain of unknown function (DUF4844)	Pfam	0
DUF4865	0.0222222	45	0	84	inf	0.348837	1	Firmicutes	Domain of unknown function (DUF4865)	Pfam	0.0222222
DUF4872	0.0222222	45	0.0357143	84	0.613636	1	1	Firmicutes	Domain of unknown function (DUF4872)	Pfam	-0.0134921
DUF4947	0.0666667	45	0.0119048	84	5.92857	0.121801	0.563916	Firmicutes	Domain of unknown function (DUF4947)	Pfam	0.0547619
DUF5037	0	45	0	84		1	1	Firmicutes	Domain of unknown function (DUF5037)	Pfam	0
DUF5085	0	45	0	84		1	1	Firmicutes	Domain of unknown function (DUF5085)	Pfam	0
DUF5339	0	45	0	84		1	1	Firmicutes	Family of unknown function (DUF5339)	Pfam	0
DUF5358	0	45	0	84		1	1	Firmicutes	Family of unknown function (DUF5358)	Pfam	0
DUF5363	0	45	0	84		1	1	Firmicutes	Family of unknown function (DUF5363)	Pfam	0
DUF5374	0	45	0	84		1	1	Firmicutes	Family of unknown function (DUF5374)	Pfam	0
DUF5377	0	45	0	84		1	1	Firmicutes	Family of unknown function (DUF5377)	Pfam	0
DUF5389	0	45	0	84		1	1	Firmicutes	Family of unknown function (DUF5389)	Pfam	0
DUF5456	0	45	0	84		1	1	Firmicutes	Family of unknown function (DUF5456)	Pfam	0
DUF560	0	45	0	84		1	1	Firmicutes	Protein of unknown function (DUF560)	Pfam	0
DUF599	0	45	0	84		1	1	Firmicutes	Protein of unknown function, DUF599	Pfam	0
DUF900	0	45	0	84		1	1	Firmicutes	Alpha/beta hydrolase of unknown function (DUF900)	Pfam	0
DUF943	0	45	0	84		1	1	Firmicutes	Enterobacterial putative membrane protein (DUF943)	Pfam	0
DUF983	0	45	0	84		1	1	Firmicutes	Protein of unknown function (DUF983)	Pfam	0
EF-hand_7	0	45	0	84		1	1	Firmicutes	EF-hand domain pair	Pfam	0
ERCC3_RAD25_C	0	45	0	84		1	1	Firmicutes	ERCC3/RAD25/XPB C-terminal helicase	Pfam	0
FBD	0	45	0	84		1	1	Firmicutes	FBD	Pfam	0
FidL_like	0	45	0	84		1	1	Firmicutes	FidL-like putative membrane protein	Pfam	0
FimA	0	45	0	84		1	1	Firmicutes	Type-1 fimbrial protein, A	Pfam	0
GAS	0	45	0	84		1	1	Firmicutes	Growth-arrest specific micro-tubule binding	Pfam	0
GH16_10	0	45	0	84		1	1	Firmicutes		CAZyme	0
GH16_8	0	45	0	84		1	1	Firmicutes		CAZyme	0
GH19_0	0	45	0	84		1	1	Firmicutes		CAZyme	0
GH52_0	0	45	0	84		1	1	Firmicutes		CAZyme	0
GH5_25	0	45	0	84		1	1	Firmicutes		CAZyme	0
GIDE	0	45	0	84		1	1	Firmicutes	E3 Ubiquitin ligase	Pfam	0
GKAP	0	45	0	84		1	1	Firmicutes	Guanylate-kinase-associated protein (GKAP) protein	Pfam	0
GNT-I	0	45	0	84		1	1	Firmicutes	GNT-I family	Pfam	0
GST_C_6	0	45	0	84		1	1	Firmicutes	Glutathione S-transferase, C-terminal domain	Pfam	0
GST_N_4	0	45	0	84		1	1	Firmicutes	Glutathione S-transferase N-terminal domain	Pfam	0
GT52_0	0	45	0	84		1	1	Firmicutes		CAZyme	0
GT74_0	0	45	0	84		1	1	Firmicutes		CAZyme	0
GbpC	0.133333	45	0.0119048	84	12.7692	0.00729934	0.0671712	Firmicutes	Glucan-binding protein C	Pfam	0.121429
GcnA_N	0.111111	45	0.0119048	84	10.375	0.0194742	0.14753	Firmicutes	N-acetyl-beta-D-glucosaminidase N-terminal domain	Pfam	0.0992063
Glyco_hydro_19	0	45	0	84		1	1	Firmicutes	Chitinase class I	Pfam	0
Glyco_hydro_46	0	45	0	84		1	1	Firmicutes	Glycosyl hydrolase family 46	Pfam	0
HEPN_STY4199	0	45	0	84		1	1	Firmicutes	STY4199-like HEPN	Pfam	0
HEPN_Toprim_N	0	45	0	84		1	1	Firmicutes	HEPN/Toprim N-terminal domain 1	Pfam	0
HMW1C_N	0	45	0	84		1	1	Firmicutes	HMW1C N-terminal	Pfam	0
HMw1_D2	0	45	0	84		1	1	Firmicutes	HMW1 domain 2	Pfam	0
HPTransfase	0	45	0	84		1	1	Firmicutes	Histidine phosphotransferase C-terminal domain	Pfam	0
HTH_43	0	45	0	84		1	1	Firmicutes	Winged helix-turn helix	Pfam	0
Hint_2	0	45	0	84		1	1	Firmicutes	Hint domain	Pfam	0
IMCp	0	45	0	84		1	1	Firmicutes	Inner membrane complex protein	Pfam	0
IPT	0	45	0	84		1	1	Firmicutes	Isopentenyl transferase	Pfam	0
IalB	0	45	0	84		1	1	Firmicutes	Invasion associated locus B (IalB) protein	Pfam	0
Imm10	0	45	0	84		1	1	Firmicutes	Immunity protein 10	Pfam	0
Imm49	0	45	0	84		1	1	Firmicutes	Immunity protein 49	Pfam	0
Inovirus_Gp2	0	45	0	84		1	1	Firmicutes	Inovirus Gp2	Pfam	0
IucA_IucC	0	45	0	84		1	1	Firmicutes	IucA / IucC family	Pfam	0
K00086	0	45	0	84		1	1	Firmicutes	1,3-propanediol dehydrogenase [EC:1.1.1.202]	KOfam	0
K00146	0	45	0	84		1	1	Firmicutes	phenylacetaldehyde dehydrogenase [EC:1.2.1.39]	KOfam	0
K00276	0	45	0	84		1	1	Firmicutes	primary-amine oxidase [EC:1.4.3.21]	KOfam	0
K00316	0	45	0	84		1	1	Firmicutes	spermidine dehydrogenase [EC:1.5.99.6]	KOfam	0
K00520	0	45	0	84		1	1	Firmicutes	mercuric reductase [EC:1.16.1.1]	KOfam	0
K00984	0	45	0	84		1	1	Firmicutes	streptomycin 3"-adenylyltransferase [EC:2.7.7.47]	KOfam	0
K01028	0	45	0	84		1	1	Firmicutes	3-oxoacid CoA-transferase subunit A [EC:2.8.3.5]	KOfam	0
K01029	0	45	0	84		1	1	Firmicutes	3-oxoacid CoA-transferase subunit B [EC:2.8.3.5]	KOfam	0
K01161	0	45	0	84		1	1	Firmicutes	deoxyribonuclease (pyrimidine dimer) [EC:3.1.25.1]	KOfam	0
K01166	0	45	0	84		1	1	Firmicutes	ribonuclease T2 [EC:4.6.1.19]	KOfam	0
K01347	0	45	0	84		1	1	Firmicutes	IgA-specific serine endopeptidase [EC:3.4.21.72]	KOfam	0
K01568	0	45	0	84		1	1	Firmicutes	pyruvate decarboxylase [EC:4.1.1.1]	KOfam	0
K01631	0	45	0	84		1	1	Firmicutes	2-dehydro-3-deoxyphosphogalactonate aldolase [EC:4.1.2.21]	KOfam	0
K01674	0.0222222	45	0	84	inf	0.348837	1	Firmicutes	carbonic anhydrase [EC:4.2.1.1]	KOfam	0.0222222
K02021	0	45	0	84		1	1	Firmicutes	putative ABC transport system ATP-binding protein	KOfam	0
K02247	0.0222222	45	0.0119048	84	1.88636	1	1	Firmicutes	competence protein ComGE	KOfam	0.0103175
K02383	0	45	0	84		1	1	Firmicutes	flagellar protein FlbB	KOfam	0
K02465	0	45	0	84		1	1	Firmicutes	general secretion pathway protein S	KOfam	0
K02508	0	45	0	84		1	1	Firmicutes	AraC family transcriptional regulator, 4-hydroxyphenylacetate 3-monooxygenase operon regulatory protein	KOfam	0
K02511	0	45	0	84		1	1	Firmicutes	MFS transporter, ACS family, 4-hydroxyphenylacetate permease	KOfam	0
K02531	0.111111	45	0.0119048	84	10.375	0.0194742	0.14753	Firmicutes	transcriptional antiterminator	KOfam	0.0992063
K02590	0	45	0	84		1	1	Firmicutes	nitrogen regulatory protein PII 2	KOfam	0
K02609	0	45	0	84		1	1	Firmicutes	ring-1,2-phenylacetyl-CoA epoxidase subunit PaaA [EC:1.14.13.149]	KOfam	0
K02610	0	45	0	84		1	1	Firmicutes	ring-1,2-phenylacetyl-CoA epoxidase subunit PaaB	KOfam	0
K02611	0	45	0	84		1	1	Firmicutes	ring-1,2-phenylacetyl-CoA epoxidase subunit PaaC [EC:1.14.13.149]	KOfam	0
K02612	0	45	0	84		1	1	Firmicutes	ring-1,2-phenylacetyl-CoA epoxidase subunit PaaD	KOfam	0
K02613	0	45	0	84		1	1	Firmicutes	ring-1,2-phenylacetyl-CoA epoxidase subunit PaaE	KOfam	0
K02615	0	45	0	84		1	1	Firmicutes	3-oxo-5,6-didehydrosuberyl-CoA/3-oxoadipyl-CoA thiolase [EC:2.3.1.223 2.3.1.174]	KOfam	0
K02616	0	45	0	84		1	1	Firmicutes	phenylacetic acid degradation operon negative regulatory protein	KOfam	0
K02618	0	45	0	84		1	1	Firmicutes	oxepin-CoA hydrolase / 3-oxo-5,6-dehydrosuberyl-CoA semialdehyde dehydrogenase [EC:3.3.2.12 1.2.1.91]	KOfam	0
K02656	0	45	0	84		1	1	Firmicutes	type IV pilus assembly protein PilF	KOfam	0
K02859	0.0444444	45	0	84	inf	0.119913	0.563916	Firmicutes	riboflavin biosynthesis RibT protein	KOfam	0.0444444
K03126	0	45	0	84		1	1	Firmicutes	transcription initiation factor TFIID subunit 12	KOfam	0
K03277	0	45	0	84		1	1	Firmicutes	heptosyltransferase IV [EC:2.4.-.-]	KOfam	0
K03288	0	45	0	84		1	1	Firmicutes	MFS transporter, MHS family, citrate/tricarballylate:H+ symporter	KOfam	0
K03316	0	45	0	84		1	1	Firmicutes	monovalent cation:H+ antiporter, CPA1 family	KOfam	0
K03318	0	45	0	84		1	1	Firmicutes	tyrosine permease	KOfam	0
K03791	0	45	0	84		1	1	Firmicutes	putative chitinase	KOfam	0
K03897	0	45	0	84		1	1	Firmicutes	lysine N6-hydroxylase [EC:1.14.13.59]	KOfam	0
K04103	0	45	0	84		1	1	Firmicutes	indolepyruvate decarboxylase [EC:4.1.1.74]	KOfam	0
K04781	0	45	0	84		1	1	Firmicutes	salicylate synthetase [EC:5.4.4.2 4.2.99.21]	KOfam	0
K05373	0	45	0	84		1	1	Firmicutes	MFS transporter, putative signal transducer	KOfam	0
K05836	0	45	0	84		1	1	Firmicutes	GntR family transcriptional regulator, histidine utilization repressor	KOfam	0
K05952	0	45	0	84		1	1	Firmicutes	uncharacterized protein	KOfam	0
K06120	0	45	0	84		1	1	Firmicutes	glycerol dehydratase large subunit [EC:4.2.1.30]	KOfam	0
K06121	0	45	0	84		1	1	Firmicutes	glycerol dehydratase medium subunit [EC:4.2.1.30]	KOfam	0
K06122	0	45	0	84		1	1	Firmicutes	glycerol dehydratase small subunit [EC:4.2.1.30]	KOfam	0
K06148	0	45	0	84		1	1	Firmicutes	ATP-binding cassette, subfamily C, bacterial	KOfam	0
K06169	0	45	0	84		1	1	Firmicutes	tRNA 2-(methylsulfanyl)-N6-isopentenyladenosine37 hydroxylase [EC:1.14.99.69]	KOfam	0
K06401	0	45	0	84		1	1	Firmicutes	stage IV sporulation protein FA	KOfam	0
K06882	0	45	0	84		1	1	Firmicutes	uncharacterized protein	KOfam	0
K06893	0	45	0	84		1	1	Firmicutes	uncharacterized protein	KOfam	0
K07061	0	45	0	84		1	1	Firmicutes	CRISPR-associated protein Cmr1	KOfam	0
K07234	0	45	0	84		1	1	Firmicutes	uncharacterized protein involved in response to NO	KOfam	0
K07241	0.0222222	45	0	84	inf	0.348837	1	Firmicutes	nickel/cobalt transporter (NiCoT) family protein	KOfam	0.0222222
K07268	0	45	0	84		1	1	Firmicutes	opacity associated protein	KOfam	0
K07270	0	45	0	84		1	1	Firmicutes	glycosyl transferase, family 25	KOfam	0
K07280	0	45	0	84		1	1	Firmicutes	outer membrane protein	KOfam	0
K07556	0	45	0	84		1	1	Firmicutes	ATP synthase mitochondrial F1 complex assembly factor 2	KOfam	0
K07649	0	45	0	84		1	1	Firmicutes	two-component system, OmpR family, sensor histidine kinase TctE [EC:2.7.13.3]	KOfam	0
K07774	0	45	0	84		1	1	Firmicutes	two-component system, OmpR family, response regulator TctD	KOfam	0
K08087	0	45	0	84		1	1	Firmicutes	fimbrial protein FimW	KOfam	0
K08088	0	45	0	84		1	1	Firmicutes	fimbrial regulator	KOfam	0
K08178	0	45	0	84		1	1	Firmicutes	MFS transporter, SHS family, lactate transporter	KOfam	0
K08353	0	45	0	84		1	1	Firmicutes	thiosulfate reductase electron transport protein	KOfam	0
K08359	0	45	0	84		1	1	Firmicutes	tetrathionate reductase subunit C	KOfam	0
K08363	0	45	0	84		1	1	Firmicutes	mercuric ion transport protein	KOfam	0
K08365	0	45	0	84		1	1	Firmicutes	MerR family transcriptional regulator, mercuric resistance operon regulatory protein	KOfam	0
K08643	0.0666667	45	0.0119048	84	5.92857	0.121801	0.563916	Firmicutes	zinc metalloprotease ZmpB [EC:3.4.24.-]	KOfam	0.0547619
K08724	0.0222222	45	0	84	inf	0.348837	1	Firmicutes	penicillin-binding protein 2B	KOfam	0.0222222
K08728	0.0222222	45	0	84	inf	0.348837	1	Firmicutes	nucleoside deoxyribosyltransferase [EC:2.4.2.6]	KOfam	0.0222222
K09012	0	45	0	84		1	1	Firmicutes	DeoR family transcriptional regulator, suf operon transcriptional repressor	KOfam	0
K09388	0	45	0	84		1	1	Firmicutes	uncharacterized protein	KOfam	0
K09945	0	45	0	84		1	1	Firmicutes	uncharacterized protein	KOfam	0
K10681	0	45	0	84		1	1	Firmicutes	two-component system, OmpR family, sensor histidine kinase SaeS [EC:2.7.13.3]	KOfam	0
K11200	0.0666667	45	0.0119048	84	5.92857	0.121801	0.563916	Firmicutes	2-O-A-mannosyl-D-glycerate PTS system EIIABC component [EC:2.7.1.195]	KOfam	0.0547619
K11211	0	45	0	84		1	1	Firmicutes	3-deoxy-D-manno-octulosonic acid kinase [EC:2.7.1.166]	KOfam	0
K11710	0	45	0	84		1	1	Firmicutes	manganese/zinc/iron transport system ATP- binding protein [EC:7.2.2.5]	KOfam	0
K11918	0	45	0	84		1	1	Firmicutes	type VI secretion system protein	KOfam	0
K11922	0	45	0	84		1	1	Firmicutes	GntR family transcriptional regulator, mannosyl-D-glycerate transport/metabolism system repressor	KOfam	0
K12144	0	45	0	84		1	1	Firmicutes	hydrogenase-4 component I [EC:1.-.-.-]	KOfam	0
K12294	0.0888889	45	0.0119048	84	8.09756	0.0499114	0.297235	Firmicutes	two-component system, LytTR family, sensor histidine kinase ComD [EC:2.7.13.3]	KOfam	0.0769841
K12295	0.111111	45	0.0119048	84	10.375	0.0194742	0.14753	Firmicutes	two-component system, LytTR family, response regulator ComE	KOfam	0.0992063
K12454	0	45	0	84		1	1	Firmicutes	CDP-paratose 2-epimerase [EC:5.1.3.10]	KOfam	0
K12512	0	45	0	84		1	1	Firmicutes	tight adherence protein D	KOfam	0
K12513	0	45	0	84		1	1	Firmicutes	tight adherence protein E	KOfam	0
K12514	0	45	0	84		1	1	Firmicutes	tight adherence protein F	KOfam	0
K12515	0	45	0	84		1	1	Firmicutes	tight adherence protein G	KOfam	0
K12686	0	45	0	84		1	1	Firmicutes	outer membrane lipase/esterase	KOfam	0
K12982	0	45	0	84		1	1	Firmicutes	heptosyltransferase I [EC:2.4.-.-]	KOfam	0
K12984	0	45	0	84		1	1	Firmicutes	(heptosyl)LPS beta-1,4-glucosyltransferase [EC:2.4.1.-]	KOfam	0
K13607	0	45	0	84		1	1	Firmicutes	cinnamoyl-CoA:phenyllactate CoA-transferase [EC:2.8.3.17]	KOfam	0
K13629	0	45	0	84		1	1	Firmicutes	D-serine transporter	KOfam	0
K13794	0	45	0	84		1	1	Firmicutes	LysR family transcriptional regulator, regulatory protein for tcuABC	KOfam	0
K13876	0	45	0	84		1	1	Firmicutes	2-keto-3-deoxy-L-arabinonate dehydratase [EC:4.2.1.43]	KOfam	0
K14053	0	45	0	84		1	1	Firmicutes	outer membrane protein G	KOfam	0
K14160	0	45	0	84		1	1	Firmicutes	protein ImuA	KOfam	0
K14988	0	45	0	84		1	1	Firmicutes	two-component system, NarL family, secretion system sensor histidine kinase SalK	KOfam	0
K15870	0	45	0	84		1	1	Firmicutes	3-oxocholoyl-CoA 4-desaturase [EC:1.3.1.115]	KOfam	0
K15873	0	45	0	84		1	1	Firmicutes	7beta-hydroxy-3-oxochol-24-oyl-CoA 4-desaturase [EC:1.3.1.116]	KOfam	0
K15896	0	45	0	84		1	1	Firmicutes	UDP-4-amino-4,6-dideoxy-N-acetyl-beta-L-altrosamine N-acetyltransferase [EC:2.3.1.202]	KOfam	0
K16234	0	45	0	84		1	1	Firmicutes	histidine transporter	KOfam	0
K16323	0.0222222	45	0	84	inf	0.348837	1	Firmicutes	purine nucleoside transport protein	KOfam	0.0222222
K16436	0	45	0	84		1	1	Firmicutes	dTDP-3-amino-2,3,6-trideoxy-4-keto-D-glucose/dTDP-3-amino-3,4,6-trideoxy-alpha-D-glucose/dTDP-2,6-dideoxy-D-kanosamine transaminase [EC:2.6.1.- 2.6.1.106]	KOfam	0
K17315	0	45	0	84		1	1	Firmicutes	glucose/mannose transport system substrate-binding protein	KOfam	0
K17468	0	45	0	84		1	1	Firmicutes	D-glucosaminate-6-phosphate ammonia-lyase [EC:4.3.1.29]	KOfam	0
K17835	0	45	0	84		1	1	Firmicutes	3-amino-4-hydroxybenzoic acid synthase [EC:4.1.99.20]	KOfam	0
K17850	0	45	0	84		1	1	Firmicutes	LysR family transcriptional regulator, regulator of gene expression of beta-lactamase	KOfam	0
K18216	0.111111	45	0.0119048	84	10.375	0.0194742	0.14753	Firmicutes	ATP-binding cassette, subfamily B, tetracycline resistant protein	KOfam	0.0992063
K18217	0.111111	45	0.0119048	84	10.375	0.0194742	0.14753	Firmicutes	ATP-binding cassette, subfamily B, tetracycline resistant protein	KOfam	0.0992063
K18320	0	45	0	84		1	1	Firmicutes	transposase, IS6 family	KOfam	0
K18325	0	45	0	84		1	1	Firmicutes	AraC family of transcriptional regulator, multidrug resistance transcriptional activator	KOfam	0
K18893	0	45	0	84		1	1	Firmicutes	ATP-binding cassette, subfamily B, multidrug efflux pump	KOfam	0
K18924	0	45	0	84		1	1	Firmicutes	paired small multidrug resistance pump	KOfam	0
K18967	0	45	0	84		1	1	Firmicutes	diguanylate cyclase [EC:2.7.7.65]	KOfam	0
K18987	0	45	0	84		1	1	Firmicutes	two-component system, OmpR family, response regulator Irr	KOfam	0
K18991	0	45	0	84		1	1	Firmicutes	AraC family transcriptional regulator, activator of mtrCDE	KOfam	0
K19060	0	45	0	84		1	1	Firmicutes	TetR/AcrR family transcriptional regulator, macrolide resistance operon repressor	KOfam	0
K19061	0	45	0	84		1	1	Firmicutes	macrolide resistance protein	KOfam	0
K19096	0	45	0	84		1	1	Firmicutes	beta-lactamase class C CMY-2 [EC:3.5.2.6]	KOfam	0
K19113	0	45	0	84		1	1	Firmicutes	acetyltransferase [EC:2.3.1.-]	KOfam	0
K19239	0	45	0	84		1	1	Firmicutes	predicted membrane protein	KOfam	0
K19429	0.0222222	45	0	84	inf	0.348837	1	Firmicutes	acetyltransferase EpsM [EC:2.3.1.-]	KOfam	0.0222222
K19569	0	45	0	84		1	1	Firmicutes	8-demethyl-8-(2,3-dimethoxy-alpha-L-rhamnosyl)tetracenomycin-C 4'-O-methyltransferase [EC:2.1.1.307]	KOfam	0
K19697	0	45	0	84		1	1	Firmicutes	propionate kinase [EC:2.7.2.15]	KOfam	0
K19713	0	45	0	84		1	1	Firmicutes	thiosulfate dehydrogenase [EC:1.8.2.2]	KOfam	0
K19734	0	45	0	84		1	1	Firmicutes	LuxR family transcriptional regulator, quorum-sensing system regulator ExpR	KOfam	0
K19776	0	45	0	84		1	1	Firmicutes	GntR family transcriptional regulator, galactonate operon transcriptional repressor	KOfam	0
K20375	0.0444444	45	0	84	inf	0.119913	0.563916	Firmicutes	HTH-type transcriptional regulator, pheromone-responsive regulator	KOfam	0.0444444
K20988	0	45	0	84		1	1	Firmicutes	polysaccharide biosynthesis/export protein VpsN	KOfam	0
K21463	0.111111	45	0	84	inf	0.00443898	0.0447754	Firmicutes	membrane-associated protein TcaA	KOfam	0.111111
K21585	0	45	0	84		1	1	Firmicutes	3-aminobutanoyl-CoA transaminase [EC:2.6.1.111]	KOfam	0
K21613	0	45	0	84		1	1	Firmicutes	N-acetylcysteine deacetylase [EC:3.5.1.-]	KOfam	0
K22268	0	45	0	84		1	1	Firmicutes	xylan 1,4-beta-xylosidase [EC:3.2.1.37]	KOfam	0
K22431	0	45	0	84		1	1	Firmicutes	caffeyl-CoA reductase-Etf complex subunit CarD [EC:1.3.1.108]	KOfam	0
K22474	0	45	0	84		1	1	Firmicutes	alcohol dehydrogenase (quinone), cytochrome c subunit [EC:1.1.5.5]	KOfam	0
K22501	0	45	0	84		1	1	Firmicutes	cytochrome bd-II ubiquinol oxidase subunit AppX [EC:7.1.1.7]	KOfam	0
K22579	0	45	0	84		1	1	Firmicutes	rifampicin phosphotransferase [EC:2.7.9.6]	KOfam	0
K22589	0	45	0	84		1	1	Firmicutes	threo-3-hydroxy-L-aspartate ammonia-lyase [EC:4.3.1.16]	KOfam	0
K22956	0	45	0	84		1	1	Firmicutes	acyl homoserine lactone synthase [EC:2.3.1.184]	KOfam	0
K23070	0	45	0	84		1	1	Firmicutes	HTLV-1 accessory protein p13	KOfam	0
K23304	0.0222222	45	0	84	inf	0.348837	1	Firmicutes	serine O-acetyltransferase [EC:2.3.1.30]	KOfam	0.0222222
K23360	0	45	0	84		1	1	Firmicutes	methylmalonyl-CoA decarboxylase subunit epsilon	KOfam	0
K23384	0	45	0	84		1	1	Firmicutes	indoleacetate decarboxylase [EC:4.1.1.115]	KOfam	0
K23385	0	45	0	84		1	1	Firmicutes	D-ornithine/D-lysine decarboxylase [EC:4.1.1.116]	KOfam	0
K23677	0	45	0	84		1	1	Firmicutes	MFS transporter, Spinster family, sphingosine-1-phosphate transporter	KOfam	0
K24136	0	45	0	84		1	1	Firmicutes	glutathione-dependent peroxiredoxin [EC:1.11.1.27]	KOfam	0
K25149	0.0444444	45	0	84	inf	0.119913	0.563916	Firmicutes	polyether ionophore transport system permease protein	KOfam	0.0444444
K25626	0	45	0	84		1	1	Firmicutes	UDP-2-acetamido-4-dehydro-2,6-dideoxyglucose transaminase [EC:2.6.1.-]	KOfam	0
K25657	0	45	0	84		1	1	Firmicutes	choline kinase [EC:2.7.1.32]	KOfam	0
K25658	0	45	0	84		1	1	Firmicutes	choline-phosphate cytidylyltransferase [EC:2.7.7.15]	KOfam	0
K25660	0.0444444	45	0	84	inf	0.119913	0.563916	Firmicutes	lipoteichoic acid ligase	KOfam	0.0444444
K_oxygenase	0	45	0	84		1	1	Firmicutes	L-lysine 6-monooxygenase (NADPH-requiring)	Pfam	0
KaiB	0	45	0	84		1	1	Firmicutes	KaiB domain	Pfam	0
LD_cluster3	0	45	0	84		1	1	Firmicutes	SLOG cluster3 family	Pfam	0
L_lactis_RepB_C	0	45	0	84		1	1	Firmicutes	Lactococcus lactis RepB C-terminus	Pfam	0
Lac_bphage_repr	0.0444444	45	0	84	inf	0.119913	0.563916	Firmicutes	Lactococcus bacteriophage repressor	Pfam	0.0444444
LssY_C	0.0444444	45	0	84	inf	0.119913	0.563916	Firmicutes	LssY C-terminus	Pfam	0.0444444
LytB_WW	0	45	0	84		1	1	Firmicutes	Endo-beta-N-acetylglucosaminidase LytB WW domain	Pfam	0
MEDS	0	45	0	84		1	1	Firmicutes	MEDS: MEthanogen/methylotroph, DcmR Sensory domain	Pfam	0
MLTR_LBD	0.0222222	45	0	84	inf	0.348837	1	Firmicutes	MmyB-like transcription regulator ligand binding domain	Pfam	0.0222222
MerT	0	45	0	84		1	1	Firmicutes	MerT mercuric transport protein	Pfam	0
MethyTransf_Reg	0	45	0	84		1	1	Firmicutes	Predicted methyltransferase regulatory domain	Pfam	0
Methyltransf_13	0	45	0	84		1	1	Firmicutes	Putative zinc binding domain	Pfam	0
MiaE	0	45	0	84		1	1	Firmicutes	tRNA-(MS[2]IO[6]A)-hydroxylase (MiaE)	Pfam	0
Microcin	0	45	0	84		1	1	Firmicutes	Colicin E1 (microcin) immunity protein	Pfam	0
NIT	0	45	0	84		1	1	Firmicutes	Nitrate and nitrite sensing	Pfam	0
NnrS	0	45	0	84		1	1	Firmicutes	NnrS protein	Pfam	0
NodZ	0	45	0	84		1	1	Firmicutes	Nodulation protein Z (NodZ)	Pfam	0
NqrM	0	45	0	84		1	1	Firmicutes	(Na+)-NQR maturation NqrM	Pfam	0
Opacity	0	45	0	84		1	1	Firmicutes	Opacity family porin protein	Pfam	0
P63C	0	45	0	84		1	1	Firmicutes	P63C domain	Pfam	0
PDEase_II	0	45	0	84		1	1	Firmicutes	cAMP phosphodiesterases class-II	Pfam	0
PL14_5	0.0222222	45	0	84	inf	0.348837	1	Firmicutes		CAZyme	0.0222222
PL1_13	0	45	0	84		1	1	Firmicutes		CAZyme	0
PL36_0	0	45	0	84		1	1	Firmicutes		CAZyme	0
PL4_0	0	45	0	84		1	1	Firmicutes		CAZyme	0
PL7_3	0	45	0	84		1	1	Firmicutes		CAZyme	0
PLAT	0	45	0	84		1	1	Firmicutes	PLAT/LH2 domain	Pfam	0
PT-VENN	0	45	0	84		1	1	Firmicutes	Pre-toxin domain with VENN motif	Pfam	0
PaaA_PaaC	0	45	0	84		1	1	Firmicutes	Phenylacetic acid catabolic protein	Pfam	0
PaaB	0	45	0	84		1	1	Firmicutes	Phenylacetic acid degradation B	Pfam	0
PaaX	0	45	0	84		1	1	Firmicutes	PaaX-like protein	Pfam	0
PaaX_C	0	45	0	84		1	1	Firmicutes	PaaX-like protein C-terminal domain	Pfam	0
Peptidase_M99	0	45	0	84		1	1	Firmicutes	Carboxypeptidase controlling helical cell shape catalytic	Pfam	0
Peptidase_M99_C	0	45	0	84		1	1	Firmicutes	C-terminal domain of metallo-carboxypeptidase	Pfam	0
PgdA_N	0.111111	45	0.0119048	84	10.375	0.0194742	0.14753	Firmicutes	Peptidoglycan GlcNAc deacetylase N-terminal domain	Pfam	0.0992063
PglL_A	0	45	0	84		1	1	Firmicutes	Protein glycosylation ligase	Pfam	0
Phage_Nu1	0	45	0	84		1	1	Firmicutes	Phage DNA packaging protein Nu1	Pfam	0
Phage_T4_gp36	0	45	0	84		1	1	Firmicutes	Phage T4 tail fibre	Pfam	0
Phage_TAC_14	0	45	0	84		1	1	Firmicutes	Phage tail assembly chaperone protein, TAC	Pfam	0
Phage_TTP_13	0	45	0	84		1	1	Firmicutes	Phage tail tube protein family	Pfam	0
Phage_antitermQ	0	45	0	84		1	1	Firmicutes	Phage antitermination protein Q	Pfam	0
Phage_holin_2_3	0	45	0	84		1	1	Firmicutes	Bacteriophage holin family HP1	Pfam	0
Phage_holin_3_1	0	45	0	84		1	1	Firmicutes	Phage holin family (Lysis protein S)	Pfam	0
Phage_holin_3_3	0	45	0	84		1	1	Firmicutes	LydA holin phage, holin superfamily III	Pfam	0
PilP	0	45	0	84		1	1	Firmicutes	Pilus assembly protein, PilP	Pfam	0
Pilin	0	45	0	84		1	1	Firmicutes	Pilin (bacterial filament)	Pfam	0
Porin_5	0	45	0	84		1	1	Firmicutes	Putative porin	Pfam	0
Porin_OmpG	0	45	0	84		1	1	Firmicutes	Outer membrane protein G (OmpG)	Pfam	0
PsaN	0	45	0	84		1	1	Firmicutes	Photosystem I reaction centre subunit N (PSAN or PSI-N)	Pfam	0
PyrBI_leader	0	45	0	84		1	1	Firmicutes	PyrBI operon leader peptide	Pfam	0
RE_Alw26IDE	0	45	0	84		1	1	Firmicutes	Type II restriction endonuclease (RE_Alw26IDE)	Pfam	0
RE_Bsp6I	0	45	0	84		1	1	Firmicutes	Bsp6I restriction endonuclease	Pfam	0
Replicase	0	45	0	84		1	1	Firmicutes	Replicase family	Pfam	0
Rhamnogal_lyase	0	45	0	84		1	1	Firmicutes	Rhamnogalacturonate lyase family	Pfam	0
RskA	0	45	0	84		1	1	Firmicutes	Anti-sigma-K factor rskA	Pfam	0
SH3_1	0	45	0	84		1	1	Firmicutes	SH3 domain	Pfam	0
ScsC_N	0	45	0	84		1	1	Firmicutes	Copper resistance protein ScsC N-terminal domain	Pfam	0
SpecificRecomb	0	45	0	84		1	1	Firmicutes	Site-specific recombinase	Pfam	0
SprA-related	0	45	0	84		1	1	Firmicutes	SprA-related family	Pfam	0
Strep_his_triad	0.111111	45	0.0119048	84	10.375	0.0194742	0.14753	Firmicutes	Streptococcal histidine triad protein	Pfam	0.0992063
TadF	0	45	0	84		1	1	Firmicutes	Putative tight adherence pilin protein F	Pfam	0
Tautomerase_2	0	45	0	84		1	1	Firmicutes	Tautomerase enzyme	Pfam	0
TbpB_B_D	0	45	0	84		1	1	Firmicutes	C-lobe and N-lobe beta barrels of Tf-binding protein B	Pfam	0
Tli4_C	0	45	0	84		1	1	Firmicutes	Tle cognate immunity protein 4 C-terminal domain	Pfam	0
Tmemb_185A	0.0222222	45	0	84	inf	0.348837	1	Firmicutes	Transmembrane Fragile-X-F protein	Pfam	0.0222222
TniQ	0	45	0	84		1	1	Firmicutes	TniQ	Pfam	0
Tox-REase-9	0	45	0	84		1	1	Firmicutes	Restriction endonuclease fold toxin 9	Pfam	0
Transferase	0	45	0	84		1	1	Firmicutes	Transferase family	Pfam	0
Tyrosinase	0	45	0	84		1	1	Firmicutes	Common central domain of tyrosinase	Pfam	0
UPF0560	0	45	0	84		1	1	Firmicutes	Uncharacterised protein family UPF0560	Pfam	0
Usher_TcfC	0	45	0	84		1	1	Firmicutes	TcfC Usher-like barrel domain	Pfam	0
WW_like	0	45	0	84		1	1	Firmicutes	Peptidoglycan hydrolase LytB WW-like domain	Pfam	0
WavE	0	45	0	84		1	1	Firmicutes	WavE lipopolysaccharide synthesis	Pfam	0
WcbI	0	45	0	84		1	1	Firmicutes	Polysaccharide biosynthesis enzyme WcbI	Pfam	0
Wzy_C_2	0	45	0	84		1	1	Firmicutes	Virulence factor membrane-bound polymerase, C-terminal	Pfam	0
mCpol	0	45	0	84		1	1	Firmicutes	minimal CRISPR polymerase domain	Pfam	0
3003033	0	45	0	84		1	1	Firmicutes	mexY	CARD	0
3004110	0	45	0	84		1	1	Firmicutes	MCR-2.1	CARD	0
3006916	0	45	0	84		1	1	Firmicutes	CfiA24	CARD	0
3007105	0	45	0	84		1	1	Firmicutes	nimC	CARD	0
DUF4926	0	45	0	84		1	1	Firmicutes	Domain of unknown function (DUF4926)	Pfam	0
PMP1_2	0	45	0	84		1	1	Firmicutes	ATPase proteolipid family	Pfam	0
TMEM101	0	45	0	84		1	1	Firmicutes	TMEM101 protein family	Pfam	0
Carn_acyltransf	0	45	0	84		1	1	Firmicutes	Choline/Carnitine o-acyltransferase	Pfam	0
DUF4853	0	45	0	84		1	1	Firmicutes	Domain of unknown function (DUF4853)	Pfam	0
Imm61	0	45	0	84		1	1	Firmicutes	Immunity protein 61	Pfam	0
K01342	0	45	0	84		1	1	Firmicutes	subtilisin [EC:3.4.21.62]	KOfam	0
K06860	0	45	0	84		1	1	Firmicutes	putative heme uptake system protein	KOfam	0
K09819	0	45	0	84		1	1	Firmicutes	manganese/iron transport system permease protein	KOfam	0
K12991	0	45	0	84		1	1	Firmicutes	rhamnosyltransferase [EC:2.4.1.-]	KOfam	0
K14743	0	45	0	84		1	1	Firmicutes	membrane-anchored mycosin MYCP [EC:3.4.21.-]	KOfam	0
K16937	0.0222222	45	0	84	inf	0.348837	1	Firmicutes	thiosulfate dehydrogenase (quinone) large subunit [EC:1.8.5.2]	KOfam	0.0222222
K17244	0	45	0	84		1	1	Firmicutes	putative chitobiose transport system substrate-binding protein	KOfam	0
K21885	0	45	0	84		1	1	Firmicutes	ArsR family transcriptional regulator, cadmium/lead-responsive transcriptional repressor	KOfam	0
K24985	0	45	0	84		1	1	Firmicutes	putative riboflavin transport system substrate-binding protein	KOfam	0
PL15_1	0	45	0	84		1	1	Firmicutes		CAZyme	0
Pericardin_rpt	0	45	0	84		1	1	Firmicutes	Pericardin like repeat	Pfam	0
Phage_TAC_10	0	45	0	84		1	1	Firmicutes	Phage tail assembly chaperone	Pfam	0
RepB-RCR_reg	0	45	0.0119048	84	0	1	1	Firmicutes	Replication regulatory protein RepB	Pfam	-0.0119048
Reprolysin_4	0	45	0	84		1	1	Firmicutes	Metallo-peptidase family M12B Reprolysin-like	Pfam	0
DUF4402	0	45	0	84		1	1	Firmicutes	Domain of unknown function (DUF4402)	Pfam	0
Peptidase_Mx	0	45	0	84		1	1	Firmicutes	Putative zinc-binding metallo-peptidase	Pfam	0
YMF19	0	45	0	84		1	1	Firmicutes	Plant ATP synthase F0	Pfam	0
3002824	0	45	0	84		1	1	Firmicutes	ErmV	CARD	0
UPF0184	0	45	0	84		1	1	Firmicutes	Uncharacterised protein family (UPF0184)	Pfam	0
3004450	0	45	0.0119048	84	0	1	1	Firmicutes	TRU-1	CARD	-0.0119048
3004455	0	45	0	84		1	1	Firmicutes	Ssui_ACT_CHL	CARD	0
3007101	0	45	0	84		1	1	Firmicutes	BcIII	CARD	0
3007206	0	45	0	84		1	1	Firmicutes	KBL-1	CARD	0
DUF1406	0.0666667	45	0.0119048	84	5.92857	0.121801	0.563916	Firmicutes	Protein of unknown function (DUF1406)	Pfam	0.0547619
DUF2235	0	45	0	84		1	1	Firmicutes	Uncharacterized alpha/beta hydrolase domain (DUF2235)	Pfam	0
DicB	0	45	0	84		1	1	Firmicutes	DicB protein	Pfam	0
GH13_23	0	45	0	84		1	1	Firmicutes		CAZyme	0
K12241	0	45	0	84		1	1	Firmicutes	pyochelin biosynthesis protein PchG	KOfam	0
K12986	0	45	0	84		1	1	Firmicutes	1,5-rhamnosyltransferase [EC:2.4.1.-]	KOfam	0
K16016	0	45	0	84		1	1	Firmicutes	3-amino-5-hydroxybenzoate synthase [EC:4.2.1.144 2.6.1.-]	KOfam	0
K19974	0	45	0	84		1	1	Firmicutes	2-epi-5-epi-valiolone 7-phosphate 2-epimerase [EC:5.1.3.35]	KOfam	0
K21512	0	45	0	84		1	1	Firmicutes	Escherichia phage terminase, large subunit [EC:3.1.21.4]	KOfam	0
K22014	0	45	0	84		1	1	Firmicutes	Escherichia phage terminase small subunit, DNA-packaing protein	KOfam	0
K22304	0	45	0	84		1	1	Firmicutes	cell division inhibition protein DicB	KOfam	0
K22430	0	45	0	84		1	1	Firmicutes	caffeyl-CoA reductase-Etf complex subunit CarC [EC:1.3.1.108]	KOfam	0
K25634	0	45	0.0119048	84	0	1	1	Firmicutes	2-oxoglutarate reductase [EC:1.1.1.399]	KOfam	-0.0119048
NUC	0	45	0	84		1	1	Firmicutes	Nuclease domain	Pfam	0
PL10_0	0	45	0	84		1	1	Firmicutes		CAZyme	0
Packaging_FI	0	45	0	84		1	1	Firmicutes	DNA packaging protein FI	Pfam	0
Polyoma_lg_T_C	0.0666667	45	0.0119048	84	5.92857	0.121801	0.563916	Firmicutes	Polyomavirus large T antigen C-terminus	Pfam	0.0547619
Tox-HNH-EHHH	0	45	0	84		1	1	Firmicutes	HNH/Endo VII superfamily nuclease toxins	Pfam	0
Ysc84	0	45	0	84		1	1	Firmicutes	Las17-binding protein actin regulator	Pfam	0
gpW	0	45	0	84		1	1	Firmicutes	gpW	Pfam	0
3002245	0	45	0	84		1	1	Firmicutes	CARB-6	CARD	0
3006507	0	45	0	84		1	1	Firmicutes	PDC-130	CARD	0
Dimeth_Pyl	0	45	0	84		1	1	Firmicutes	Dimethylamine methyltransferase (Dimeth_PyL)	Pfam	0
Fer4_18	0	45	0	84		1	1	Firmicutes	4Fe-4S dicluster domain	Pfam	0
K00232	0	45	0	84		1	1	Firmicutes	acyl-CoA oxidase [EC:1.3.3.6]	KOfam	0
K16178	0	45	0	84		1	1	Firmicutes	dimethylamine---corrinoid protein Co-methyltransferase [EC:2.1.1.249]	KOfam	0
K16182	0	45	0	84		1	1	Firmicutes	3-methylornithyl-N6-L-lysine dehydrogenase [EC:1.4.1.-]	KOfam	0
K16928	0	45	0	84		1	1	Firmicutes	energy-coupling factor transport system substrate-specific component	KOfam	0
K23519	0	45	0	84		1	1	Firmicutes	2,4-diacetylphloroglucinol hydrolase [EC:3.7.1.24]	KOfam	0
3000944	0	45	0	84		1	1	Firmicutes	TEM-78	CARD	0
3003552	0	45	0	84		1	1	Firmicutes	fusB	CARD	0
3004289	0	45	0	84		1	1	Firmicutes	Vcho_varG	CARD	0
Anp1	0	45	0	84		1	1	Firmicutes	Anp1	Pfam	0
BBE	0	45	0	84		1	1	Firmicutes	Berberine and berberine like	Pfam	0
DUF1378	0	45	0	84		1	1	Firmicutes	Protein of unknown function (DUF1378)	Pfam	0
DUF2303	0	45	0	84		1	1	Firmicutes	Uncharacterized conserved protein (DUF2303)	Pfam	0
DUF2614	0	45	0	84		1	1	Firmicutes	Zinc-ribbon containing domain	Pfam	0
DUF2749	0	45	0	84		1	1	Firmicutes	Protein of unknown function (DUF2749)	Pfam	0
DUF2856	0	45	0	84		1	1	Firmicutes	Protein of unknown function (DUF2856)	Pfam	0
DUF3243	0	45	0	84		1	1	Firmicutes	Protein of unknown function (DUF3243)	Pfam	0
DUF4883	0	45	0	84		1	1	Firmicutes	DOmain of unknown function (DUF4883)	Pfam	0
GT62_0	0	45	0	84		1	1	Firmicutes		CAZyme	0
K03195	0	45	0	84		1	1	Firmicutes	type IV secretion system protein VirB10	KOfam	0
K03199	0	45	0	84		1	1	Firmicutes	type IV secretion system protein VirB4 [EC:7.4.2.8]	KOfam	0
K03200	0	45	0	84		1	1	Firmicutes	type IV secretion system protein VirB5	KOfam	0
K06887	0	45	0	84		1	1	Firmicutes	uncharacterized protein	KOfam	0
K18740	0	45	0	84		1	1	Firmicutes	exonuclease 3'-5' domain-containing protein 1	KOfam	0
K20485	0	45	0	84		1	1	Firmicutes	ATP-binding cassette, subfamily B, bacterial NisT/SpaT	KOfam	0
K22013	0	45	0	84		1	1	Firmicutes	magnesium dechelatase [EC:4.99.1.10]	KOfam	0
KorB_C	0	45	0	84		1	1	Firmicutes	KorB C-terminal beta-barrel domain	Pfam	0
Leukocidin	0	45	0	84		1	1	Firmicutes	Leukocidin/Hemolysin toxin family	Pfam	0
PEPcase_2	0.0222222	45	0	84	inf	0.348837	1	Firmicutes	Phosphoenolpyruvate carboxylase	Pfam	0.0222222
Staygreen	0	45	0	84		1	1	Firmicutes	Staygreen protein	Pfam	0
T4SS	0	45	0	84		1	1	Firmicutes	Type IV secretion system proteins	Pfam	0
Toxin-deaminase	0	45	0	84		1	1	Firmicutes	The BURPS668_1122 family of deaminases	Pfam	0
3001090	0	45	0	84		1	1	Firmicutes	SHV-32	CARD	0
3002229	0	45	0	84		1	1	Firmicutes	IMP-38	CARD	0
3004780	0	45	0	84		1	1	Firmicutes	DES-1	CARD	0
3005668	0	45	0	84		1	1	Firmicutes	GOB-19	CARD	0
3006177	0	45	0	84		1	1	Firmicutes	IMI-13	CARD	0
Apolipoprotein	0	45	0	84		1	1	Firmicutes	Apolipoprotein A1/A4/E domain	Pfam	0
AvrB_AvrC	0	45	0	84		1	1	Firmicutes	Avirulence protein	Pfam	0
DNA_pol_B_thumb	0	45	0	84		1	1	Firmicutes	DNA polymerase beta thumb	Pfam	0
DUF1353	0	45	0	84		1	1	Firmicutes	Protein of unknown function (DUF1353)	Pfam	0
DUF1822	0	45	0	84		1	1	Firmicutes	Protein of unknown function (DUF1822)	Pfam	0
DUF1833	0	45	0	84		1	1	Firmicutes	Domain of unknown function (DUF1833)	Pfam	0
DUF2703	0	45	0	84		1	1	Firmicutes	Domain of unknown function (DUF2703)	Pfam	0
DUF2963	0	45	0	84		1	1	Firmicutes	Protein of unknown function (DUF2963)	Pfam	0
DUF3326	0	45	0	84		1	1	Firmicutes	Protein of unknown function (DUF3326)	Pfam	0
DUF3536	0	45	0	84		1	1	Firmicutes	Domain of unknown function (DUF3536)	Pfam	0
DUF442	0	45	0	84		1	1	Firmicutes	Putative phosphatase (DUF442)	Pfam	0
DUF4754	0	45	0	84		1	1	Firmicutes	Domain of unknown function (DUF4754)	Pfam	0
DUF561	0	45	0	84		1	1	Firmicutes	Protein of unknown function (DUF561)	Pfam	0
GH16_12	0	45	0	84		1	1	Firmicutes		CAZyme	0
HHH_8	0	45	0	84		1	1	Firmicutes	Helix-hairpin-helix domain	Pfam	0
K00590	0	45	0	84		1	1	Firmicutes	site-specific DNA-methyltransferase (cytosine-N4-specific) [EC:2.1.1.113]	KOfam	0
K02347	0	45	0	84		1	1	Firmicutes	DNA polymerase (family X)	KOfam	0
K10697	0	45	0	84		1	1	Firmicutes	two-component system, OmpR family, response regulator RpaA	KOfam	0
K11329	0	45	0	84		1	1	Firmicutes	two-component system, OmpR family, response regulator RpaB	KOfam	0
K13590	0	45	0	84		1	1	Firmicutes	diguanylate cyclase [EC:2.7.7.65]	KOfam	0
K15783	0	45	0	84		1	1	Firmicutes	ectoine hydrolase [EC:3.5.4.44]	KOfam	0
K17246	0	45	0	84		1	1	Firmicutes	putative chitobiose transport system permease protein	KOfam	0
LdpA_C	0	45	0	84		1	1	Firmicutes	Iron-Sulfur binding protein C terminal	Pfam	0
Phage_ASH	0	45	0	84		1	1	Firmicutes	Ash protein family	Pfam	0
RE_XcyI	0	45	0	84		1	1	Firmicutes	XcyI restriction endonuclease	Pfam	0
SAA	0	45	0	84		1	1	Firmicutes	Serum amyloid A protein	Pfam	0
ZF-HD_dimer	0	45	0	84		1	1	Firmicutes	ZF-HD protein dimerisation region	Pfam	0
3002895	0	45	0	84		1	1	Firmicutes	SAT-2	CARD	0
3003017	0.0888889	45	0.0119048	84	8.09756	0.0499114	0.297235	Firmicutes	dfrA21	CARD	0.0769841
3003793	0	45	0	84		1	1	Firmicutes	SPM-1	CARD	0
Adhesin_P1_N	0.0222222	45	0	84	inf	0.348837	1	Firmicutes	Adhesin P1 N-terminal domain	Pfam	0.0222222
DUF1310	0.133333	45	0	84	inf	0.00143193	0.0179771	Firmicutes	Protein of unknown function (DUF1310)	Pfam	0.133333
DUF2460	0	45	0	84		1	1	Firmicutes	Conserved hypothetical protein 2217 (DUF2460)	Pfam	0
DUF4336	0.0222222	45	0.0119048	84	1.88636	1	1	Firmicutes	Domain of unknown function (DUF4336)	Pfam	0.0103175
EssA	0	45	0	84		1	1	Firmicutes	WXG100 protein secretion system (Wss), protein EssA	Pfam	0
Fn_bind	0	45	0	84		1	1	Firmicutes	Fibronectin binding repeat	Pfam	0
GT40_0	0	45	0	84		1	1	Firmicutes		CAZyme	0
K00720	0.0444444	45	0	84	inf	0.119913	0.563916	Firmicutes	ceramide glucosyltransferase [EC:2.4.1.80]	KOfam	0.0444444
K03197	0	45	0	84		1	1	Firmicutes	type IV secretion system protein VirB2	KOfam	0
K12059	0	45	0	84		1	1	Firmicutes	conjugal transfer pilus assembly protein TrbC	KOfam	0
K25654	0	45	0	84		1	1	Firmicutes	teichoic acid cholinephosphotransferase [EC:2.7.8.-]	KOfam	0
K25659	0	45	0	84		1	1	Firmicutes	teichoic acid polymerase [EC:2.4.1.-]	KOfam	0
TrbC_Ftype	0	45	0	84		1	1	Firmicutes	Type-F conjugative transfer system pilin assembly protein	Pfam	0
Arc_trans_TRASH	0	45	0	84		1	1	Firmicutes	Archaeal TRASH domain	Pfam	0
Endonuc_BglI	0	45	0	84		1	1	Firmicutes	Restriction endonuclease BglI	Pfam	0
GH16_13	0	45	0	84		1	1	Firmicutes		CAZyme	0
K01683	0	45	0	84		1	1	Firmicutes	D-arabinonate dehydratase [EC:4.2.1.5]	KOfam	0
K07725	0	45	0	84		1	1	Firmicutes	CRISPR-associated protein Csa3	KOfam	0
Mto2_bdg	0	45	0	84		1	1	Firmicutes	Micro-tubular organiser Mto1 C-term Mto2-binding region	Pfam	0
VPS9	0	45	0	84		1	1	Firmicutes	Vacuolar sorting protein 9 (VPS9) domain	Pfam	0
3002162	0	45	0	84		1	1	Firmicutes	FOX-10	CARD	0
3002163	0	45	0	84		1	1	Firmicutes	FOX-9	CARD	0
3002443	0	45	0	84		1	1	Firmicutes	OKP-B-10	CARD	0
3002524	0	45	0	84		1	1	Firmicutes	AAC(2')-Ib	CARD	0
3003633	0	45	0	84		1	1	Firmicutes	OXA-476	CARD	0
3003720	0	45	0	84		1	1	Firmicutes	SPG-1	CARD	0
3003859	0	45	0	84		1	1	Firmicutes	ADC-15	CARD	0
3006259	0	45	0	84		1	1	Firmicutes	ACT-64	CARD	0
DUF1156	0	45	0	84		1	1	Firmicutes	Protein of unknown function (DUF1156)	Pfam	0
DUF2034	0	45	0	84		1	1	Firmicutes	Protein of unknown function (DUF2034)	Pfam	0
DUF268	0	45	0	84		1	1	Firmicutes	Caenorhabditis protein of unknown function, DUF268	Pfam	0
DUF326	0	45	0	84		1	1	Firmicutes	Domain of Unknown Function (DUF326)	Pfam	0
DUF3888	0	45	0	84		1	1	Firmicutes	Protein of unknown function (DUF3888)	Pfam	0
GH12_0	0	45	0	84		1	1	Firmicutes		CAZyme	0
K01505	0	45	0	84		1	1	Firmicutes	1-aminocyclopropane-1-carboxylate deaminase [EC:3.5.99.7]	KOfam	0
K07022	0	45	0	84		1	1	Firmicutes	uncharacterized protein	KOfam	0
Ntox33	0	45	0	84		1	1	Firmicutes	Bacterial toxin 33	Pfam	0
RE_ScaI	0	45	0	84		1	1	Firmicutes	ScaI restriction endonuclease	Pfam	0
RestrictionMunI	0	45	0	84		1	1	Firmicutes	Type II restriction enzyme MunI	Pfam	0
Thiol_cytolys_C	0	45	0	84		1	1	Firmicutes	Thiol-activated cytolysin beta sandwich domain	Pfam	0
zf-C2H2_6	0	45	0	84		1	1	Firmicutes	C2H2-type zinc finger	Pfam	0
zf-CCHC	0	45	0	84		1	1	Firmicutes	Zinc knuckle	Pfam	0
3000578	0	45	0	84		1	1	Firmicutes	CcrA	CARD	0
3002217	0	45	0	84		1	1	Firmicutes	IMP-26	CARD	0
3004494	0	45	0	84		1	1	Firmicutes	IMP-55	CARD	0
3004595	0	45	0	84		1	1	Firmicutes	erm(45)	CARD	0
Cytochrom_B_C	0	45	0	84		1	1	Firmicutes	Cytochrome b(C-terminal)/b6/petD	Pfam	0
Cytochrome_B	0	45	0	84		1	1	Firmicutes	Cytochrome b/b6/petB	Pfam	0
DUF1937	0	45	0	84		1	1	Firmicutes	Domain of unknown function (DUF1937)	Pfam	0
DUF2341	0	45	0	84		1	1	Firmicutes	Domain of unknown function (DUF2341)	Pfam	0
DUF2730	0	45	0	84		1	1	Firmicutes	Protein of unknown function (DUF2730)	Pfam	0
DUF2846	0	45	0	84		1	1	Firmicutes	Protein of unknown function (DUF2846)	Pfam	0
DUF4823	0	45	0	84		1	1	Firmicutes	Domain of unknown function (DUF4823)	Pfam	0
Gal-3-0_sulfotr	0	45	0	84		1	1	Firmicutes	Galactose-3-O-sulfotransferase	Pfam	0
K00412	0	45	0	84		1	1	Firmicutes	ubiquinol-cytochrome c reductase cytochrome b subunit	KOfam	0
K01009	0	45	0	84		1	1	Firmicutes	L-glutamine-phosphate cytidylyltransferase [EC:2.7.7.103]	KOfam	0
K02463	0	45	0	84		1	1	Firmicutes	general secretion pathway protein N	KOfam	0
K03852	0	45	0	84		1	1	Firmicutes	sulfoacetaldehyde acetyltransferase [EC:2.3.3.15]	KOfam	0
K03886	0	45	0	84		1	1	Firmicutes	menaquinol-cytochrome c reductase iron-sulfur subunit [EC:1.10.2.-]	KOfam	0
K06118	0	45	0	84		1	1	Firmicutes	UDP-sulfoquinovose synthase [EC:3.13.1.1]	KOfam	0
K08319	0	45	0	84		1	1	Firmicutes	L-threonate 2-dehydrogenase [EC:1.1.1.411]	KOfam	0
K10941	0	45	0	84		1	1	Firmicutes	sigma-54 dependent transcriptional regulator, flagellar regulatory protein	KOfam	0
K11894	0	45	0	84		1	1	Firmicutes	type VI secretion system protein ImpI	KOfam	0
K20268	0	45	0	84		1	1	Firmicutes	rhizosphere induced protein	KOfam	0
K22131	0	45	0	84		1	1	Firmicutes	2-dehydrotetronate isomerase [EC:5.3.1.35]	KOfam	0
SapC	0	45	0	84		1	1	Firmicutes	SapC	Pfam	0
3002048	0	45	0	84		1	1	Firmicutes	CMY-37	CARD	0
3002562	0	45	0	84		1	1	Firmicutes	AAC(6')-Is	CARD	0
3003034	0	45	0	84		1	1	Firmicutes	mexX	CARD	0
BpuSI_N	0	45	0	84		1	1	Firmicutes	BpuSI N-terminal domain	Pfam	0
CBM59_0	0.0222222	45	0	84	inf	0.348837	1	Firmicutes		CAZyme	0.0222222
Cas_VVA1548	0.0222222	45	0	84	inf	0.348837	1	Firmicutes	Putative CRISPR-associated protein (Cas_VVA1548)	Pfam	0.0222222
Colicin_Pyocin	0	45	0	84		1	1	Firmicutes	Colicin immunity protein / pyocin immunity protein	Pfam	0
DUF1201	0	45	0	84		1	1	Firmicutes	Protein of unknown function (DUF1201)	Pfam	0
DUF4394	0	45	0	84		1	1	Firmicutes	Domain of unknown function (DUF4394)	Pfam	0
DUF642	0.0222222	45	0	84	inf	0.348837	1	Firmicutes	Protein of unknown function (DUF642)	Pfam	0.0222222
K06546	0	45	0	84		1	1	Firmicutes	CD164 antigen	KOfam	0
K08235	0	45	0	84		1	1	Firmicutes	xyloglucan:xyloglucosyl transferase [EC:2.4.1.207]	KOfam	0
K11014	0	45	0	84		1	1	Firmicutes	cytolethal distending toxin subunit B	KOfam	0
K24745	0	45	0	84		1	1	Firmicutes	WD repeat-containing protein 38	KOfam	0
K24755	0	45	0	84		1	1	Firmicutes	WD repeat-containing protein 76	KOfam	0
TAS2R	0	45	0	84		1	1	Firmicutes	Taste receptor protein (TAS2R)	Pfam	0
K13443	0	45	0	84		1	1	Firmicutes	Niemann-Pick C2 protein	KOfam	0
CBM14_0	0	45	0	84		1	1	Firmicutes		CAZyme	0
DUF1501	0	45	0	84		1	1	Firmicutes	Protein of unknown function (DUF1501)	Pfam	0
FAIM1	0	45	0	84		1	1	Firmicutes	Fas apoptotic inhibitory molecule (FAIM1)	Pfam	0
K15062	0	45	0	84		1	1	Firmicutes	OH-DDVA meta-cleavage compound hydrolase	KOfam	0
K17310	0	45	0	84		1	1	Firmicutes	serum amyloid A protein	KOfam	0
MSA-2c	0	45	0	84		1	1	Firmicutes	Merozoite surface antigen 2c	Pfam	0
PSCyt2	0	45	0	84		1	1	Firmicutes	Protein of unknown function (DUF1549)	Pfam	0
PSD1	0	45	0	84		1	1	Firmicutes	Protein of unknown function (DUF1553)	Pfam	0
3003981	0.0222222	45	0	84	inf	0.348837	1	Firmicutes	tetB(58)	CARD	0.0222222
3004325	0	45	0	84		1	1	Firmicutes	MCR-4.1	CARD	0
3004463	0	45	0	84		1	1	Firmicutes	EBR-2	CARD	0
ANAPC4_WD40	0	45	0	84		1	1	Firmicutes	Anaphase-promoting complex subunit 4 WD40 domain	Pfam	0
Cytochrom_B561	0	45	0	84		1	1	Firmicutes	Eukaryotic cytochrome b561	Pfam	0
DUF1631	0	45	0	84		1	1	Firmicutes	Protein of unknown function (DUF1631)	Pfam	0
DUF222	0	45	0	84		1	1	Firmicutes	Domain of unknown function (DUF222)	Pfam	0
DUF2516	0	45	0	84		1	1	Firmicutes	Protein of unknown function (DUF2516)	Pfam	0
DUF2637	0	45	0	84		1	1	Firmicutes	Protein of unknown function (DUF2637)	Pfam	0
DUF3017	0	45	0	84		1	1	Firmicutes	Protein of unknown function (DUF3017)	Pfam	0
DUF3335	0	45	0	84		1	1	Firmicutes	Peptidase_C39 like family	Pfam	0
DUF3797	0	45	0	84		1	1	Firmicutes	Domain of unknown function (DUF3797)	Pfam	0
DUF3995	0	45	0	84		1	1	Firmicutes	Protein of unknown function (DUF3995)	Pfam	0
DUF4242	0	45	0	84		1	1	Firmicutes	Protein of unknown function (DUF4242)	Pfam	0
DUF5360	0	45	0	84		1	1	Firmicutes	Family of unknown function (DUF5360)	Pfam	0
GH68_0	0.0222222	45	0	84	inf	0.348837	1	Firmicutes		CAZyme	0.0222222
GHL15	0	45	0	84		1	1	Firmicutes	Hypothetical glycosyl hydrolase family 15	Pfam	0
Glyco_hydro_68	0.0222222	45	0	84	inf	0.348837	1	Firmicutes	Levansucrase/Invertase	Pfam	0.0222222
Glyco_hydro_70	0.0444444	45	0	84	inf	0.119913	0.563916	Firmicutes	Glycosyl hydrolase family 70	Pfam	0.0444444
Helicase_C_3	0	45	0	84		1	1	Firmicutes	Helicase conserved C-terminal domain	Pfam	0
IDH	0	45	0	84		1	1	Firmicutes	Monomeric isocitrate dehydrogenase	Pfam	0
Imm6	0.0222222	45	0.0119048	84	1.88636	1	1	Firmicutes	Immunity protein Imm6	Pfam	0.0103175
K00101	0	45	0	84		1	1	Firmicutes	L-lactate dehydrogenase (cytochrome) [EC:1.1.2.3]	KOfam	0
K00392	0	45	0	84		1	1	Firmicutes	sulfite reductase (ferredoxin) [EC:1.8.7.1]	KOfam	0
K00692	0	45	0	84		1	1	Firmicutes	levansucrase [EC:2.4.1.10]	KOfam	0
K02062	0	45	0	84		1	1	Firmicutes	thiamine transport system ATP-binding protein [EC:7.6.2.15]	KOfam	0
K02074	0	45	0	84		1	1	Firmicutes	zinc/manganese transport system ATP-binding protein	KOfam	0
K04756	0	45	0	84		1	1	Firmicutes	lipoyl-dependent peroxiredoxin subunit D [EC:1.11.1.28]	KOfam	0
K08166	0	45	0	84		1	1	Firmicutes	MFS transporter, DHA2 family, methylenomycin A resistance protein	KOfam	0
K10232	0	45	0	84		1	1	Firmicutes	alpha-glucoside transport system substrate-binding protein	KOfam	0
K10843	0	45	0	84		1	1	Firmicutes	DNA excision repair protein ERCC-3 [EC:5.6.2.4]	KOfam	0
K13057	0	45	0	84		1	1	Firmicutes	trehalose synthase [EC:2.4.1.245]	KOfam	0
K13572	0	45	0	84		1	1	Firmicutes	proteasome accessory factor B	KOfam	0
K13671	0	45	0	84		1	1	Firmicutes	alpha-1,2-mannosyltransferase [EC:2.4.1.-]	KOfam	0
K16146	0	45	0	84		1	1	Firmicutes	maltokinase [EC:2.7.1.175]	KOfam	0
K17316	0	45	0	84		1	1	Firmicutes	glucose/mannose transport system permease protein	KOfam	0
K17317	0	45	0	84		1	1	Firmicutes	glucose/mannose transport system permease protein	KOfam	0
K18215	0	45	0	84		1	1	Firmicutes	MFS transporter, DHA3 family, tetracycline resistance protein	KOfam	0
K18351	0	45	0	84		1	1	Firmicutes	two-component system, OmpR family, sensor histidine kinase VanS [EC:2.7.13.3]	KOfam	0
K18352	0	45	0	84		1	1	Firmicutes	two-component system, OmpR family, response regulator VanR	KOfam	0
K18851	0	45	0	84		1	1	Firmicutes	diacylglycerol O-acyltransferase / trehalose O-mycolyltransferase [EC:2.3.1.20 2.3.1.122]	KOfam	0
K20370	0	45	0	84		1	1	Firmicutes	phosphoenolpyruvate carboxykinase (diphosphate) [EC:4.1.1.38]	KOfam	0
K21147	0	45	0	84		1	1	Firmicutes	sulfur-carrier protein adenylyltransferase/sulfurtransferase [EC:2.7.7.80 2.7.7.- 2.8.1.11 2.8.1.-]	KOfam	0
K21481	0	45	0	84		1	1	Firmicutes	heme oxygenase (mycobilin-producing) [EC:1.14.99.57]	KOfam	0
K22298	0	45	0	84		1	1	Firmicutes	ArsR family transcriptional regulator, zinc-responsive transcriptional repressor	KOfam	0
K24126	0	45	0	84		1	1	Firmicutes	lipoyl-dependent peroxiredoxin subunit C [EC:1.11.1.28]	KOfam	0
K24986	0	45	0	84		1	1	Firmicutes	putative riboflavin transport system permease protein	KOfam	0
K25619	0	45	0	84		1	1	Firmicutes	lipoteichoic acid glycosylation protein	KOfam	0
LGFP	0	45	0	84		1	1	Firmicutes	LGFP repeat	Pfam	0
MT0933_antitox	0	45	0	84		1	1	Firmicutes	MT0933-like antitoxin protein	Pfam	0
RNase_II_C_S1	0	45	0	84		1	1	Firmicutes	RNase II-type exonuclease C-terminal S1 domain	Pfam	0
Sensor	0	45	0	84		1	1	Firmicutes	Putative sensor	Pfam	0
TetR_C_21	0	45	0	84		1	1	Firmicutes	Tetracyclin repressor-like, C-terminal domain	Pfam	0
Thioredoxin_10	0	45	0	84		1	1	Firmicutes	Thioredoxin like C-terminal domain	Pfam	0
TrwC	0	45	0	84		1	1	Firmicutes	TrwC relaxase	Pfam	0
Imm53	0	45	0	84		1	1	Firmicutes	Immunity protein 53	Pfam	0
2OG-FeII_Oxy	0	45	0	84		1	1	Firmicutes	2OG-Fe(II) oxygenase superfamily	Pfam	0
3001070	0	45	0	84		1	1	Firmicutes	SHV-11	CARD	0
3004041	0	45	0	84		1	1	Firmicutes	Kpne_acrA	CARD	0
3004603	0	45	0	84		1	1	Firmicutes	tet(56)	CARD	0
3007204	0	45	0	84		1	1	Firmicutes	AAC(6')-Iap	CARD	0
ARD	0	45	0	84		1	1	Firmicutes	ARD/ARD' family	Pfam	0
Acyl-CoA_dh_2	0	45	0	84		1	1	Firmicutes	Acyl-CoA dehydrogenase, C-terminal domain	Pfam	0
Asp_Arg_Hydrox	0	45	0	84		1	1	Firmicutes	Aspartyl/Asparaginyl beta-hydroxylase	Pfam	0
CBM1_0	0	45	0	84		1	1	Firmicutes		CAZyme	0
CBP_BcsO	0	45	0	84		1	1	Firmicutes	Cellulose biosynthesis protein BcsO	Pfam	0
Cellsynth_D	0	45	0	84		1	1	Firmicutes	Cellulose synthase subunit D	Pfam	0
DIOX_N	0	45	0	84		1	1	Firmicutes	non-haem dioxygenase in morphine synthesis N-terminal	Pfam	0
DUF1272	0	45	0	84		1	1	Firmicutes	Protein of unknown function (DUF1272)	Pfam	0
DUF1365	0	45	0	84		1	1	Firmicutes	Protein of unknown function (DUF1365)	Pfam	0
DUF1852	0	45	0	84		1	1	Firmicutes	Domain of unknown function (DUF1852)	Pfam	0
DUF2236	0	45	0	84		1	1	Firmicutes	Uncharacterized protein conserved in bacteria (DUF2236)	Pfam	0
DUF2857	0	45	0	84		1	1	Firmicutes	Protein of unknown function (DUF2857)	Pfam	0
DUF2946	0	45	0	84		1	1	Firmicutes	Protein of unknown function (DUF2946)	Pfam	0
DUF3215	0	45	0	84		1	1	Firmicutes	Protein of unknown function (DUF3215)	Pfam	0
DUF3225	0	45	0	84		1	1	Firmicutes	Protein of unknown function (DUF3225)	Pfam	0
DUF3833	0	45	0	84		1	1	Firmicutes	Protein of unknown function (DUF3833)	Pfam	0
DinB	0	45	0	84		1	1	Firmicutes	DinB family	Pfam	0
Dioxygenase_C	0	45	0	84		1	1	Firmicutes	Dioxygenase	Pfam	0
Dioxygenase_N	0	45	0	84		1	1	Firmicutes	Catechol dioxygenase N terminus	Pfam	0
Extensin-like_C	0	45	0	84		1	1	Firmicutes	Extensin-like protein C-terminus	Pfam	0
Glyoxalase_5	0	45	0	84		1	1	Firmicutes	Hydroxyphenylpyruvate dioxygenase, HPPD, N-terminal	Pfam	0
HEPN_AbiV	0	45	0	84		1	1	Firmicutes	AbiV	Pfam	0
Haem_oxygenas_2	0	45	0	84		1	1	Firmicutes	Iron-containing redox enzyme	Pfam	0
K00007	0	45	0	84		1	1	Firmicutes	D-arabinitol 4-dehydrogenase [EC:1.1.1.11]	KOfam	0
K00039	0	45	0	84		1	1	Firmicutes	ribitol 2-dehydrogenase [EC:1.1.1.56]	KOfam	0
K00372	0	45	0	84		1	1	Firmicutes	assimilatory nitrate reductase catalytic subunit [EC:1.7.99.-]	KOfam	0
K00448	0	45	0	84		1	1	Firmicutes	protocatechuate 3,4-dioxygenase, alpha subunit [EC:1.13.11.3]	KOfam	0
K00449	0	45	0	84		1	1	Firmicutes	protocatechuate 3,4-dioxygenase, beta subunit [EC:1.13.11.3]	KOfam	0
K00457	0	45	0	84		1	1	Firmicutes	4-hydroxyphenylpyruvate dioxygenase [EC:1.13.11.27]	KOfam	0
K00481	0	45	0	84		1	1	Firmicutes	p-hydroxybenzoate 3-monooxygenase [EC:1.14.13.2]	KOfam	0
K01031	0	45	0	84		1	1	Firmicutes	3-oxoadipate CoA-transferase, alpha subunit [EC:2.8.3.6]	KOfam	0
K01032	0	45	0	84		1	1	Firmicutes	3-oxoadipate CoA-transferase, beta subunit [EC:2.8.3.6]	KOfam	0
K01856	0	45	0	84		1	1	Firmicutes	muconate cycloisomerase [EC:5.5.1.1]	KOfam	0
K02331	0	45	0	84		1	1	Firmicutes	DNA polymerase phi [EC:2.7.7.7]	KOfam	0
K02451	0	45	0	84		1	1	Firmicutes	general secretion pathway protein B	KOfam	0
K02464	0	45	0	84		1	1	Firmicutes	general secretion pathway protein O [EC:3.4.23.43 2.1.1.-]	KOfam	0
K02624	0	45	0	84		1	1	Firmicutes	IclR family transcriptional regulator, pca regulon regulatory protein	KOfam	0
K02778	0	45	0	84		1	1	Firmicutes	glucose PTS system EIIB component [EC:2.7.1.199]	KOfam	0
K03381	0	45	0	84		1	1	Firmicutes	catechol 1,2-dioxygenase [EC:1.13.11.1]	KOfam	0
K03464	0	45	0	84		1	1	Firmicutes	muconolactone D-isomerase [EC:5.3.3.4]	KOfam	0
K04099	0	45	0	84		1	1	Firmicutes	gallate dioxygenase [EC:1.13.11.57]	KOfam	0
K05358	0	45	0	84		1	1	Firmicutes	quinate dehydrogenase (quinone) [EC:1.1.5.8]	KOfam	0
K05549	0	45	0	84		1	1	Firmicutes	benzoate/toluate 1,2-dioxygenase subunit alpha [EC:1.14.12.10 1.14.12.-]	KOfam	0
K05550	0	45	0	84		1	1	Firmicutes	benzoate/toluate 1,2-dioxygenase subunit beta [EC:1.14.12.10 1.14.12.-]	KOfam	0
K05783	0	45	0	84		1	1	Firmicutes	dihydroxycyclohexadiene carboxylate dehydrogenase [EC:1.3.1.25 1.3.1.-]	KOfam	0
K05784	0	45	0	84		1	1	Firmicutes	benzoate/toluate 1,2-dioxygenase reductase component [EC:1.18.1.-]	KOfam	0
K06136	0	45	0	84		1	1	Firmicutes	pyrroloquinoline quinone biosynthesis protein B	KOfam	0
K06137	0	45	0	84		1	1	Firmicutes	pyrroloquinoline-quinone synthase [EC:1.3.3.11]	KOfam	0
K06139	0	45	0	84		1	1	Firmicutes	PqqA peptide cyclase [EC:1.21.98.4]	KOfam	0
K06954	0	45	0	84		1	1	Firmicutes	uncharacterized protein	KOfam	0
K07395	0	45	0	84		1	1	Firmicutes	putative proteasome-type protease	KOfam	0
K07401	0	45	0	84		1	1	Firmicutes	selenoprotein W-related protein	KOfam	0
K08964	0	45	0	84		1	1	Firmicutes	methylthioribulose-1-phosphate dehydratase [EC:4.2.1.109]	KOfam	0
K08967	0	45	0	84		1	1	Firmicutes	1,2-dihydroxy-3-keto-5-methylthiopentene dioxygenase [EC:1.13.11.53 1.13.11.54]	KOfam	0
K09701	0	45	0	84		1	1	Firmicutes	uncharacterized protein	KOfam	0
K09880	0	45	0	84		1	1	Firmicutes	enolase-phosphatase E1 [EC:3.1.3.77]	KOfam	0
K09958	0	45	0	84		1	1	Firmicutes	uncharacterized protein	KOfam	0
K09984	0	45	0	84		1	1	Firmicutes	uncharacterized protein	KOfam	0
K10124	0	45	0	84		1	1	Firmicutes	carbohydrate-specific outer membrane porin	KOfam	0
K10195	0	45	0	84		1	1	Firmicutes	oligogalacturonide transport system ATP-binding protein	KOfam	0
K11081	0	45	0	84		1	1	Firmicutes	2-aminoethylphosphonate transport system substrate-binding protein	KOfam	0
K11083	0	45	0	84		1	1	Firmicutes	2-aminoethylphosphonate transport system permease protein	KOfam	0
K11084	0	45	0	84		1	1	Firmicutes	2-aminoethylphosphonate transport system ATP-binding protein	KOfam	0
K12255	0	45	0	84		1	1	Firmicutes	guanidinobutyrase [EC:3.5.3.7]	KOfam	0
K12660	0	45	0	84		1	1	Firmicutes	2-dehydro-3-deoxy-L-rhamnonate aldolase [EC:4.1.2.53]	KOfam	0
K12979	0	45	0	84		1	1	Firmicutes	beta-hydroxylase [EC:1.14.11.-]	KOfam	0
K13021	0	45	0	84		1	1	Firmicutes	MFS transporter, ACS family, tartrate transporter	KOfam	0
K13315	0	45	0	84		1	1	Firmicutes	NDP-hexose C3-ketoreductase / dTDP-4-oxo-2-deoxy-alpha-D-pentos-2-ene 2,3-reductase [EC:1.1.1.-]	KOfam	0
K13609	0	45	0	84		1	1	Firmicutes	delta1-piperideine-2-carboxylate reductase [EC:1.5.1.21]	KOfam	0
K15373	0	45	0	84		1	1	Firmicutes	sulfoacetaldehyde reductase [EC:1.1.1.313]	KOfam	0
K15576	0	45	0	84		1	1	Firmicutes	nitrate/nitrite transport system substrate-binding protein	KOfam	0
K15577	0	45	0	84		1	1	Firmicutes	nitrate/nitrite transport system permease protein	KOfam	0
K15578	0	45	0	84		1	1	Firmicutes	nitrate/nitrite transport system ATP-binding protein [EC:7.3.2.4]	KOfam	0
K16077	0	45	0	84		1	1	Firmicutes	sucrose porin	KOfam	0
K16515	0	45	0	84		1	1	Firmicutes	4-oxalomesaconate hydratase [EC:4.2.1.83]	KOfam	0
K16516	0	45	0	84		1	1	Firmicutes	LysR family transcriptional regulator, regulator for genes of the gallate degradation pathway	KOfam	0
K16839	0	45	0	84		1	1	Firmicutes	FAD-dependent urate hydroxylase [EC:1.14.13.113]	KOfam	0
K16840	0	45	0	84		1	1	Firmicutes	2-oxo-4-hydroxy-4-carboxy-5-ureidoimidazoline decarboxylase [EC:4.1.1.97]	KOfam	0
K17214	0	45	0	84		1	1	Firmicutes	inositol transport system permease protein	KOfam	0
K18297	0	45	0	84		1	1	Firmicutes	LysR family transcriptional regulator, mexEF-oprN operon transcriptional activator	KOfam	0
K18622	0	45	0	84		1	1	Firmicutes	adducin	KOfam	0
K18699	0	45	0	84		1	1	Firmicutes	beta-lactamase class A SHV [EC:3.5.2.6]	KOfam	0
K20034	0	45	0	84		1	1	Firmicutes	3-(methylthio)propionyl---CoA ligase [EC:6.2.1.44]	KOfam	0
K20938	0	45	0	84		1	1	Firmicutes	long-chain alkane monooxygenase [EC:1.14.14.28]	KOfam	0
K21265	0	45	0	84		1	1	Firmicutes	glutathione S-transferase fosA5 [EC:2.5.1.18]	KOfam	0
K21621	0	45	0	84		1	1	Firmicutes	tagatose kinase [EC:2.7.1.101]	KOfam	0
K21638	0	45	0	84		1	1	Firmicutes	anti-adapter protein IraM	KOfam	0
K21699	0	45	0	84		1	1	Firmicutes	LysR family transcriptional regulator, transcriptional activator for bauABCD operon	KOfam	0
K21975	0	45	0	84		1	1	Firmicutes	probable RcsB/C two-component-system connector	KOfam	0
K23721	0	45	0	84		1	1	Firmicutes	apo-salmochelin esterase [EC:3.1.1.107]	KOfam	0
K24087	0	45	0	84		1	1	Firmicutes	recombination-promoting nuclease RpnB [EC:3.1.21.-]	KOfam	0
K24116	0	45	0	84		1	1	Firmicutes	N-acetyl-S-(2-succino)cysteine monooxygenase [EC:1.14.-.-]	KOfam	0
K24118	0	45	0	84		1	1	Firmicutes	serine-type anaerobic sulfatase-maturating enzyme [EC:1.1.98.7]	KOfam	0
K24700	0	45	0	84		1	1	Firmicutes	3-mercaptopropionate dioxygenase [EC:1.13.11.91]	KOfam	0
LigA	0	45	0	84		1	1	Firmicutes	Aromatic-ring-opening dioxygenase LigAB, LigA subunit	Pfam	0
MIase	0	45	0	84		1	1	Firmicutes	Muconolactone delta-isomerase	Pfam	0
PCDO_beta_N	0	45	0	84		1	1	Firmicutes	Protocatechuate 3,4-dioxygenase beta subunit N terminal	Pfam	0
Plasmid_stab_B	0	45	0	84		1	1	Firmicutes	Plasmid stability protein	Pfam	0
Pullulanase_Ins	0	45	0	84		1	1	Firmicutes	Pullulanase Ins domain	Pfam	0
Rdx	0	45	0	84		1	1	Firmicutes	Rdx family	Pfam	0
T2SSB	0	45	0	84		1	1	Firmicutes	Type II secretion system protein B	Pfam	0
T2SSN	0	45	0	84		1	1	Firmicutes	Type II secretion system (T2SS), protein N	Pfam	0
3000873	0	45	0	84		1	1	Firmicutes	TEM-1	CARD	0
3002559	0	45	0	84		1	1	Firmicutes	AAC(6')-Ip	CARD	0
3004364	0	45	0	84		1	1	Firmicutes	almG	CARD	0
AA1_0	0	45	0	84		1	1	Firmicutes		CAZyme	0
ABC_membrane_3	0	45	0	84		1	1	Firmicutes	ABC transporter transmembrane region	Pfam	0
ADK_lid	0	45	0	84		1	1	Firmicutes	Adenylate kinase, active site lid	Pfam	0
ATP_bind_1	0	45	0	84		1	1	Firmicutes	Conserved hypothetical ATP binding protein	Pfam	0
ATPase-cat_bd	0	45	0	84		1	1	Firmicutes	Putative metal-binding domain of cation transport ATPase	Pfam	0
CLZ	0	45	0	84		1	1	Firmicutes	C-terminal leucine zipper domain of cyclic nucleotide-gated channels	Pfam	0
CdiI_N	0	45	0	84		1	1	Firmicutes	CdiI N-terminal domain	Pfam	0
ComP_DUS	0	45	0	84		1	1	Firmicutes	Type IV minor pilin ComP, DNA uptake sequence receptor	Pfam	0
Cytochrom_C1	0	45	0	84		1	1	Firmicutes	Cytochrome C1 family	Pfam	0
Cytochrom_C_2	0	45	0	84		1	1	Firmicutes	Cytochrome C'	Pfam	0
DNA_pol_B_exo2	0	45	0	84		1	1	Firmicutes	Predicted 3'-5' exonuclease related to the exonuclease domain of PolB	Pfam	0
DUF1415	0	45	0	84		1	1	Firmicutes	Protein of unknown function (DUF1415)	Pfam	0
DUF1525	0	45	0	84		1	1	Firmicutes	Protein of unknown function (DUF1525)	Pfam	0
DUF1647	0	45	0.0119048	84	0	1	1	Firmicutes	Protein of unknown function (DUF1647)	Pfam	-0.0119048
DUF1841	0	45	0	84		1	1	Firmicutes	Domain of unknown function (DUF1841)	Pfam	0
DUF1845	0	45	0	84		1	1	Firmicutes	Domain of unknown function (DUF1845)	Pfam	0
DUF1853	0	45	0	84		1	1	Firmicutes	Domain of unknown function (DUF1853)	Pfam	0
DUF2061	0	45	0	84		1	1	Firmicutes	Predicted membrane protein (DUF2061)	Pfam	0
DUF2063	0	45	0	84		1	1	Firmicutes	Putative DNA-binding domain	Pfam	0
DUF2069	0	45	0	84		1	1	Firmicutes	Predicted membrane protein (DUF2069)	Pfam	0
DUF2459	0	45	0	84		1	1	Firmicutes	Protein of unknown function (DUF2459)	Pfam	0
DUF2597	0	45	0	84		1	1	Firmicutes	Protein of unknown function (DUF2597)	Pfam	0
DUF2618	0	45	0	84		1	1	Firmicutes	Protein of unknown function (DUF2618)	Pfam	0
DUF2788	0	45	0	84		1	1	Firmicutes	Protein of unknown function (DUF2788)	Pfam	0
DUF2818	0	45	0	84		1	1	Firmicutes	Protein of unknown function (DUF2818)	Pfam	0
DUF2859	0	45	0	84		1	1	Firmicutes	Protein of unknown function (DUF2859)	Pfam	0
DUF2895	0	45	0	84		1	1	Firmicutes	Protein of unknown function (DUF2895)	Pfam	0
DUF2976	0	45	0	84		1	1	Firmicutes	Protein of unknown function (DUF2976)	Pfam	0
DUF3079	0	45	0	84		1	1	Firmicutes	Protein of unknown function (DUF3079)	Pfam	0
DUF3158	0	45	0	84		1	1	Firmicutes	Protein of unknown function (DUF3158)	Pfam	0
DUF3262	0	45	0	84		1	1	Firmicutes	Protein of unknown function (DUF3262)	Pfam	0
DUF3438	0	45	0	84		1	1	Firmicutes	Protein of unknown function (DUF3438)	Pfam	0
DUF3460	0	45	0	84		1	1	Firmicutes	Protein of unknown function (DUF3460)	Pfam	0
DUF3465	0	45	0	84		1	1	Firmicutes	Protein of unknown function (DUF3465)	Pfam	0
DUF3487	0	45	0	84		1	1	Firmicutes	Protein of unknown function (DUF3487)	Pfam	0
DUF3489	0	45	0	84		1	1	Firmicutes	Protein of unknown function (DUF3489)	Pfam	0
DUF3577	0	45	0	84		1	1	Firmicutes	Protein of unknown function (DUF3577)	Pfam	0
DUF3579	0	45	0	84		1	1	Firmicutes	Protein of unknown function (DUF3579)	Pfam	0
DUF3785	0	45	0	84		1	1	Firmicutes	Protein of unknown function (DUF3785)	Pfam	0
DUF4035	0	45	0	84		1	1	Firmicutes	Protein of unknown function (DUF4035)	Pfam	0
DUF4149	0	45	0	84		1	1	Firmicutes	Domain of unknown function (DUF4149)	Pfam	0
DUF4150	0	45	0	84		1	1	Firmicutes	Domain of unknown function (DUF4150)	Pfam	0
DUF4158	0	45	0	84		1	1	Firmicutes	Domain of unknown function (DUF4158)	Pfam	0
DUF455	0	45	0	84		1	1	Firmicutes	Protein of unknown function (DUF455)	Pfam	0
DUF5376	0	45	0	84		1	1	Firmicutes	Family of unknown function (DUF5376)	Pfam	0
DUF692	0	45	0	84		1	1	Firmicutes	Protein of unknown function (DUF692)	Pfam	0
FixG_C	0	45	0	84		1	1	Firmicutes	IG-like fold at C-terminal of FixG, putative oxidoreductase	Pfam	0
FixH	0	45	0	84		1	1	Firmicutes	FixH	Pfam	0
FixO	0	45	0	84		1	1	Firmicutes	Cytochrome C oxidase, mono-heme subunit/FixO	Pfam	0
FixP_N	0	45	0	84		1	1	Firmicutes	N-terminal domain of cytochrome oxidase-cbb3, FixP	Pfam	0
FixS	0	45	0	84		1	1	Firmicutes	Cytochrome oxidase maturation protein cbb3-type	Pfam	0
GH16_20	0	45	0	84		1	1	Firmicutes		CAZyme	0
Heme_oxygenase	0	45	0	84		1	1	Firmicutes	Heme oxygenase	Pfam	0
K00260	0	45	0	84		1	1	Firmicutes	glutamate dehydrogenase [EC:1.4.1.2]	KOfam	0
K00376	0	45	0	84		1	1	Firmicutes	nitrous-oxide reductase [EC:1.7.2.4]	KOfam	0
K00404	0	45	0	84		1	1	Firmicutes	cytochrome c oxidase cbb3-type subunit I [EC:7.1.1.9]	KOfam	0
K00405	0	45	0	84		1	1	Firmicutes	cytochrome c oxidase cbb3-type subunit II	KOfam	0
K00406	0	45	0	84		1	1	Firmicutes	cytochrome c oxidase cbb3-type subunit III	KOfam	0
K00411	0	45	0	84		1	1	Firmicutes	ubiquinol-cytochrome c reductase iron-sulfur subunit [EC:7.1.1.8]	KOfam	0
K00413	0	45	0	84		1	1	Firmicutes	ubiquinol-cytochrome c reductase cytochrome c1 subunit	KOfam	0
K01947	0	45	0	84		1	1	Firmicutes	biotin---[acetyl-CoA-carboxylase] ligase / type III pantothenate kinase [EC:6.3.4.15 2.7.1.33]	KOfam	0
K02655	0	45	0	84		1	1	Firmicutes	type IV pilus assembly protein PilE	KOfam	0
K02665	0	45	0	84		1	1	Firmicutes	type IV pilus assembly protein PilP	KOfam	0
K02666	0	45	0	84		1	1	Firmicutes	type IV pilus assembly protein PilQ	KOfam	0
K02667	0	45	0	84		1	1	Firmicutes	two-component system, NtrC family, response regulator PilR	KOfam	0
K02668	0	45	0	84		1	1	Firmicutes	two-component system, NtrC family, sensor histidine kinase PilS [EC:2.7.13.3]	KOfam	0
K02670	0	45	0	84		1	1	Firmicutes	twitching motility protein PilU	KOfam	0
K02674	0	45	0	84		1	1	Firmicutes	type IV pilus assembly protein PilY1	KOfam	0
K02676	0	45	0	84		1	1	Firmicutes	type IV pilus assembly protein PilZ	KOfam	0
K03153	0	45	0	84		1	1	Firmicutes	glycine oxidase [EC:1.4.3.19]	KOfam	0
K06945	0	45	0	84		1	1	Firmicutes	uncharacterized protein	KOfam	0
K07131	0	45	0	84		1	1	Firmicutes	uncharacterized protein	KOfam	0
K07152	0	45	0	84		1	1	Firmicutes	protein SCO1	KOfam	0
K07215	0	45	0	84		1	1	Firmicutes	heme oxygenase (biliverdin-IX-beta and delta-forming) [EC:1.14.99.58]	KOfam	0
K07288	0	45	0	84		1	1	Firmicutes	uncharacterized membrane protein	KOfam	0
K07501	0	45	0	84		1	1	Firmicutes	3'-5' exonuclease	KOfam	0
K08082	0	45	0	84		1	1	Firmicutes	two-component system, LytTR family, sensor histidine kinase AlgZ [EC:2.7.13.3]	KOfam	0
K08869	0	45	0	84		1	1	Firmicutes	aarF domain-containing kinase	KOfam	0
K08973	0	45	0	84		1	1	Firmicutes	protoporphyrinogen IX oxidase [EC:1.3.99.-]	KOfam	0
K09796	0	45	0	84		1	1	Firmicutes	periplasmic copper chaperone A	KOfam	0
K09926	0	45	0	84		1	1	Firmicutes	uncharacterized protein	KOfam	0
K09929	0	45	0	84		1	1	Firmicutes	uncharacterized protein	KOfam	0
K09930	0	45	0	84		1	1	Firmicutes	uncharacterized protein	KOfam	0
K09941	0	45	0	84		1	1	Firmicutes	uncharacterized protein	KOfam	0
K09943	0	45	0	84		1	1	Firmicutes	uncharacterized protein	KOfam	0
K09977	0	45	0	84		1	1	Firmicutes	uncharacterized protein	KOfam	0
K10764	0	45	0	84		1	1	Firmicutes	O-succinylhomoserine sulfhydrylase [EC:2.5.1.-]	KOfam	0
K11016	0	45	0	84		1	1	Firmicutes	hemolysin	KOfam	0
K11017	0	45	0	84		1	1	Firmicutes	hemolysin activation/secretion protein	KOfam	0
K12055	0	45	0	84		1	1	Firmicutes	chromosome partitioning related protein ParA	KOfam	0
K13543	0	45	0	84		1	1	Firmicutes	uroporphyrinogen III methyltransferase / synthase [EC:2.1.1.107 4.2.1.75]	KOfam	0
K15518	0	45	0	84		1	1	Firmicutes	deoxyguanosine kinase [EC:2.7.1.113]	KOfam	0
K18133	0	45	0	84		1	1	Firmicutes	major outer membrane protein P.IB	KOfam	0
K18698	0	45	0	84		1	1	Firmicutes	beta-lactamase class A TEM [EC:3.5.2.6]	KOfam	0
K19340	0	45	0	84		1	1	Firmicutes	Cu-processing system ATP-binding protein	KOfam	0
K19696	0	45	0	84		1	1	Firmicutes	5'-methylthioinosine phosphorylase [EC:2.4.2.44]	KOfam	0
K20455	0	45	0	84		1	1	Firmicutes	2-methylcitrate dehydratase (2-methyl-trans-aconitate forming) [EC:4.2.1.117]	KOfam	0
K22310	0	45	0	84		1	1	Firmicutes	L-ornithine Nalpha-acyltransferase [EC:2.3.2.30]	KOfam	0
K25136	0	45	0	84		1	1	Firmicutes	23S rRNA (guanine2069-N7)-methyltransferase [EC:2.1.1.264]	KOfam	0
Lipoprot_C	0	45	0	84		1	1	Firmicutes	Lipoprotein GNA1870 C terminal like	Pfam	0
Mu-like_Com	0	45	0	84		1	1	Firmicutes	Mu-like prophage protein Com	Pfam	0
Neisseria_PilC	0	45	0	84		1	1	Firmicutes	Neisseria PilC beta-propeller domain	Pfam	0
ORF11CD3	0	45	0	84		1	1	Firmicutes	ORF11CD3 domain	Pfam	0
PCuAC	0	45	0	84		1	1	Firmicutes	Copper chaperone PCu(A)C	Pfam	0
PIG-U	0	45	0	84		1	1	Firmicutes	GPI transamidase subunit PIG-U	Pfam	0
PepSY_2	0	45	0	84		1	1	Firmicutes	Peptidase propeptide and YPEB domain	Pfam	0
Pepdidase_M14_N	0	45	0	84		1	1	Firmicutes	Cytosolic carboxypeptidase N-terminal domain	Pfam	0
Peptidase_M9	0	45	0.0119048	84	0	1	1	Firmicutes	Collagenase	Pfam	-0.0119048
Phage_P2_GpE	0	45	0	84		1	1	Firmicutes	Phage P2 GpE	Pfam	0
PilX	0	45	0	84		1	1	Firmicutes	Type IV pilus assembly protein PilX C-term	Pfam	0
PilX_N	0	45	0	84		1	1	Firmicutes	PilX N-terminal	Pfam	0
Pilin_PilX	0	45	0	84		1	1	Firmicutes	Minor type IV pilin, PilX	Pfam	0
Plasmid_RAQPRD	0	45	0	84		1	1	Firmicutes	Plasmid protein of unknown function (Plasmid_RAQPRD)	Pfam	0
RepB	0	45	0	84		1	1	Firmicutes	RepB plasmid partitioning protein	Pfam	0
Robl_LC7	0	45	0	84		1	1	Firmicutes	Roadblock/LC7 domain	Pfam	0
SCO1-SenC	0	45	0	84		1	1	Firmicutes	SCO1/SenC	Pfam	0
SpoIIAA-like	0	45	0	84		1	1	Firmicutes	SpoIIAA-like	Pfam	0
UPF0093	0	45	0	84		1	1	Firmicutes	Uncharacterised protein family (UPF0093)	Pfam	0
YvbH_ext	0	45	0	84		1	1	Firmicutes	YvbH-like oligomerisation region	Pfam	0
nos_propeller	0	45	0	84		1	1	Firmicutes	Nitrous oxide reductase propeller repeat	Pfam	0
nos_propeller_2	0	45	0	84		1	1	Firmicutes	Nitrous oxide reductase propeller repeat 2	Pfam	0
zf-CHCC	0	45	0	84		1	1	Firmicutes	Zinc-finger domain	Pfam	0
GH5_56	0	45	0	84		1	1	Firmicutes		CAZyme	0
K19224	0	45	0	84		1	1	Firmicutes	peptidoglycan DL-endopeptidase LytE [EC:3.4.-.-]	KOfam	0
Nse4-Nse3_bdg	0	45	0	84		1	1	Firmicutes	Binding domain of Nse4/EID3 to Nse3-MAGE	Pfam	0
STALD	0	45	0	84		1	1	Firmicutes	Sir2- and TIR-associating SLOG family	Pfam	0
pXO2-72	0	45	0	84		1	1	Firmicutes	Uncharacterized protein pXO2-72	Pfam	0
3002196	0	45	0	84		1	1	Firmicutes	IMP-5	CARD	0
Antigen_C	0	45	0	84		1	1	Firmicutes	Cell surface antigen C-terminus	Pfam	0
Caroten_synth	0	45	0	84		1	1	Firmicutes	Carotenoid biosynthesis protein	Pfam	0
DUF1125	0.0222222	45	0	84	inf	0.348837	1	Firmicutes	Protein of unknown function (DUF1125)	Pfam	0.0222222
DUF1408	0.0222222	45	0	84	inf	0.348837	1	Firmicutes	Protein of unknown function (DUF1408)	Pfam	0.0222222
DUF1642	0.0222222	45	0	84	inf	0.348837	1	Firmicutes	Protein of unknown function (DUF1642)	Pfam	0.0222222
DUF2544	0	45	0	84		1	1	Firmicutes	Protein of unknown function (DUF2544)	Pfam	0
DUF443	0	45	0	84		1	1	Firmicutes	Protein of unknown function (DUF443)	Pfam	0
GAGBD	0	45	0	84		1	1	Firmicutes	GAG-binding domain on surface antigen	Pfam	0
K03493	0.0222222	45	0	84	inf	0.348837	1	Firmicutes	transcriptional antiterminator	KOfam	0.0222222
K12292	0	45	0	84		1	1	Firmicutes	ATP-binding cassette, subfamily C, bacterial, competence factor transporting protein [EC:3.4.22.-]	KOfam	0
K12293	0	45	0	84		1	1	Firmicutes	competence factor transport accessory protein ComB	KOfam	0
K18334	0	45	0	84		1	1	Firmicutes	L-fuconate dehydratase [EC:4.2.1.68]	KOfam	0
LPD39	0	45	0	84		1	1	Firmicutes	Large polyvalent protein associated domain 39	Pfam	0
PHtD_u1	0	45	0	84		1	1	Firmicutes	Unstructured region on Pneumococcal histidine triad protein	Pfam	0
PL8_1	0	45	0	84		1	1	Firmicutes		CAZyme	0
Phage_CRI	0	45	0	84		1	1	Firmicutes	Phage replication protein CRI	Pfam	0
Phage_Treg	0.0222222	45	0	84	inf	0.348837	1	Firmicutes	Lactococcus bacteriophage putative transcription regulator	Pfam	0.0222222
Phage_X	0	45	0	84		1	1	Firmicutes	Phage X family	Pfam	0
Strep_SA_rep	0	45	0	84		1	1	Firmicutes	Streptococcal surface antigen repeat	Pfam	0
zf_CopZ	0	45	0	84		1	1	Firmicutes	Zinc binding domain	Pfam	0
3002625	0	45	0	84		1	1	Firmicutes	ANT(4')-IIb	CARD	0
Glyco_hydro_79n	0	45	0	84		1	1	Firmicutes	Glycosyl hydrolase family 79, N-terminal domain	Pfam	0
K18151	0	45	0	84		1	1	Firmicutes	ureidoglycolate amidohydrolase [EC:3.5.1.116]	KOfam	0
3002369	0.0222222	45	0	84	inf	0.348837	1	Firmicutes	PER-7	CARD	0.0222222
3002624	0	45	0	84		1	1	Firmicutes	ANT(4')-IIa	CARD	0
BspA_v	0.0444444	45	0	84	inf	0.119913	0.563916	Firmicutes	Adhesin BspA variable domain	Pfam	0.0444444
DUF1453	0.0222222	45	0	84	inf	0.348837	1	Firmicutes	Protein of unknown function (DUF1453)	Pfam	0.0222222
DUF4081	0	45	0	84		1	1	Firmicutes	Domain of unknown function (DUF4081)	Pfam	0
DUF4291	0	45	0	84		1	1	Firmicutes	Domain of unknown function (DUF4291)	Pfam	0
DUF4761	0	45	0	84		1	1	Firmicutes	Domain of unknown function (DUF4761)	Pfam	0
DUF924	0	45	0	84		1	1	Firmicutes	Bacterial protein of unknown function (DUF924)	Pfam	0
GH70_0	0.0444444	45	0	84	inf	0.119913	0.563916	Firmicutes		CAZyme	0.0444444
Imm47	0	45	0	84		1	1	Firmicutes	Immunity protein 47	Pfam	0
K00689	0.0444444	45	0	84	inf	0.119913	0.563916	Firmicutes	dextransucrase [EC:2.4.1.5]	KOfam	0.0444444
K05296	0.0222222	45	0	84	inf	0.348837	1	Firmicutes	3(or 17)beta-hydroxysteroid dehydrogenase [EC:1.1.1.51]	KOfam	0.0222222
K09935	0.0444444	45	0	84	inf	0.119913	0.563916	Firmicutes	N-glycosidase YbiA [EC:3.2.2.-]	KOfam	0.0444444
K13732	0.0222222	45	0	84	inf	0.348837	1	Firmicutes	fibronectin-binding protein A	KOfam	0.0222222
K18104	0.0444444	45	0	84	inf	0.119913	0.563916	Firmicutes	ATP-binding cassette, subfamily B, bacterial AbcA/BmrA [EC:7.6.2.2]	KOfam	0.0444444
K18980	0.0222222	45	0	84	inf	0.348837	1	Firmicutes	2-methylene-furan-3-one reductase [EC:1.3.1.105]	KOfam	0.0222222
K21497	0.0444444	45	0	84	inf	0.119913	0.563916	Firmicutes	antitoxin	KOfam	0.0444444
K25118	0.0222222	45	0	84	inf	0.348837	1	Firmicutes	iron-regulated surface determinant protein C	KOfam	0.0222222
PIG-F	0	45	0	84		1	1	Firmicutes	GPI biosynthesis protein family Pig-F	Pfam	0
ParBc_2	0.0222222	45	0	84	inf	0.348837	1	Firmicutes	Putative ParB-like nuclease	Pfam	0.0222222
Bse634I	0	45	0	84		1	1	Firmicutes	Cfr10I/Bse634I restriction endonuclease	Pfam	0
DUF4046	0	45	0	84		1	1	Firmicutes	Protein of unknown function (DUF4046)	Pfam	0
GH5_42	0	45	0	84		1	1	Firmicutes		CAZyme	0
K00038	0	45	0	84		1	1	Firmicutes	3alpha(or 20beta)-hydroxysteroid dehydrogenase [EC:1.1.1.53]	KOfam	0
SLATT_1	0	45	0	84		1	1	Firmicutes	SMODS and SLOG-associating 2TM effector domain 1	Pfam	0
SLATT_3	0	45	0	84		1	1	Firmicutes	SMODS and SLOG-associating 2TM effector domain 3	Pfam	0
VPS38	0	45	0	84		1	1	Firmicutes	Vacuolar protein sorting 38	Pfam	0
3006271	0	45	0	84		1	1	Firmicutes	ACT-77	CARD	0
DAD	0	45	0	84		1	1	Firmicutes	DAD family	Pfam	0
PL14_3	0	45	0	84		1	1	Firmicutes		CAZyme	0
DUF3405	0	45	0	84		1	1	Firmicutes	Protein of unknown function (DUF3405)	Pfam	0
DUF5320	0	45	0	84		1	1	Firmicutes	Family of unknown function (DUF5320)	Pfam	0
GrlR	0	45	0	84		1	1	Firmicutes	T3SS negative regulator,GrlR	Pfam	0
K02586	0	45	0	84		1	1	Firmicutes	nitrogenase molybdenum-iron protein alpha chain [EC:1.18.6.1]	KOfam	0
K02592	0	45	0	84		1	1	Firmicutes	nitrogenase molybdenum-iron protein NifN	KOfam	0
K09711	0	45	0	84		1	1	Firmicutes	lipoyl synthase	KOfam	0
K10125	0	45	0	84		1	1	Firmicutes	two-component system, NtrC family, C4-dicarboxylate transport sensor histidine kinase DctB [EC:2.7.13.3]	KOfam	0
K22252	0	45	0	84		1	1	Firmicutes	GDP-6-deoxy-D-talose 4-dehydrogenase [EC:1.1.1.135]	KOfam	0
Mpv17_PMP22	0	45	0	84		1	1	Firmicutes	Mpv17 / PMP22 family	Pfam	0
Peptidase_M99_m	0	45	0	84		1	1	Firmicutes	beta-barrel domain of carboxypeptidase M99	Pfam	0
STI1	0	45	0	84		1	1	Firmicutes	STI1 domain	Pfam	0
3002628	0	45	0	84		1	1	Firmicutes	aad(6)	CARD	0
DUF1641	0	45	0	84		1	1	Firmicutes	Protein of unknown function (DUF1641)	Pfam	0
DUF229	0	45	0	84		1	1	Firmicutes	Protein of unknown function (DUF229)	Pfam	0
DUF2590	0	45	0	84		1	1	Firmicutes	Protein of unknown function (DUF2590)	Pfam	0
K08982	0	45	0	84		1	1	Firmicutes	putative membrane protein	KOfam	0
K22737	0	45	0	84		1	1	Firmicutes	erythrin-vacuolar iron transport family protein	KOfam	0
K24689	0	45	0	84		1	1	Firmicutes	lipoyl synthase	KOfam	0
3004814	0	45	0	84		1	1	Firmicutes	GOB-7	CARD	0
Ectoine_synth	0	45	0	84		1	1	Firmicutes	Ectoine synthase	Pfam	0
3001834	0	45	0	84		1	1	Firmicutes	ACT-12	CARD	0
Bacteriocin_IIc	0.0444444	45	0	84	inf	0.119913	0.563916	Firmicutes	Bacteriocin class II with double-glycine leader peptide	Pfam	0.0444444
GP88	0	45	0	84		1	1	Firmicutes	Gene product 88	Pfam	0
K10428	0	45	0	84		1	1	Firmicutes	dynactin 6	KOfam	0
zf-MYND	0	45	0	84		1	1	Firmicutes	MYND finger	Pfam	0
3003207	0	45	0	84		1	1	Firmicutes	FosK	CARD	0
3005015	0	45	0	84		1	1	Firmicutes	VMB-1	CARD	0
3006887	0	45	0	84		1	1	Firmicutes	FIA-1	CARD	0
C1q	0	45	0	84		1	1	Firmicutes	C1q domain	Pfam	0
DUF3239	0	45	0	84		1	1	Firmicutes	Protein of unknown function (DUF3239)	Pfam	0
DUF4489	0	45	0	84		1	1	Firmicutes	Domain of unknown function (DUF4489)	Pfam	0
HC2	0	45	0	84		1	1	Firmicutes	Histone H1-like nucleoprotein HC2	Pfam	0
DUF1704	0	45	0	84		1	1	Firmicutes	Domain of unknown function (DUF1704)	Pfam	0
DUF2072	0	45	0	84		1	1	Firmicutes	Zn-ribbon containing protein	Pfam	0
GH5_18	0	45	0	84		1	1	Firmicutes		CAZyme	0
Glucodextran_B	0	45	0	84		1	1	Firmicutes	Glucodextranase, domain B	Pfam	0
Glucodextran_C	0	45	0	84		1	1	Firmicutes	C-terminal binding-module, SLH-like, of glucodextranase	Pfam	0
Glyco_hydro_49	0	45	0	84		1	1	Firmicutes	Glycosyl hydrolase family 49	Pfam	0
IPU_b_solenoid	0	45	0	84		1	1	Firmicutes	Isopullulanase beta-solenoid repeat	Pfam	0
K07100	0	45	0	84		1	1	Firmicutes	putative phosphoribosyl transferase	KOfam	0
K08070	0	45	0	84		1	1	Firmicutes	2-alkenal reductase [EC:1.3.1.74]	KOfam	0
K11601	0	45	0	84		1	1	Firmicutes	manganese transport system substrate-binding protein	KOfam	0
K15916	0	45	0	84		1	1	Firmicutes	glucose/mannose-6-phosphate isomerase [EC:5.3.1.9 5.3.1.8]	KOfam	0
K16302	0	45	0	84		1	1	Firmicutes	metal transporter CNNM	KOfam	0
K19540	0	45	0	84		1	1	Firmicutes	fructoselysine transporter	KOfam	0
K20956	0	45	0	84		1	1	Firmicutes	diguanylate cyclase [EC:2.7.7.65]	KOfam	0
K21304	0	45	0	84		1	1	Firmicutes	UDP-N-acetylglucosamine---dolichyl-phosphate N-acetylglucosaminyltransferase [EC:2.4.1.153]	KOfam	0
SRR	0	45	0	84		1	1	Firmicutes	Seven Residue Repeat	Pfam	0
bact-PGI_C	0	45	0	84		1	1	Firmicutes	Bacterial phospho-glucose isomerase C-terminal SIS domain	Pfam	0
CwfJ_C_1	0	45	0	84		1	1	Firmicutes	Protein similar to CwfJ C-terminus 1	Pfam	0
P_proprotein	0	45	0	84		1	1	Firmicutes	Proprotein convertase P-domain	Pfam	0
3000180	0.0222222	45	0	84	inf	0.348837	1	Firmicutes	tetA(P)	CARD	0.0222222
3002191	0.0222222	45	0	84	inf	0.348837	1	Firmicutes	MOX-9	CARD	0.0222222
DUF1516	0.0222222	45	0	84	inf	0.348837	1	Firmicutes	Protein of unknown function (DUF1516)	Pfam	0.0222222
DUF2568	0.0222222	45	0	84	inf	0.348837	1	Firmicutes	Protein of unknown function (DUF2568)	Pfam	0.0222222
DUF3199	0	45	0	84		1	1	Firmicutes	Protein of unknown function (DUF3199)	Pfam	0
DUF3599	0	45	0	84		1	1	Firmicutes	Domain of unknown function (DUF3599)	Pfam	0
DUF4429	0	45	0.0119048	84	0	1	1	Firmicutes	Domain of unknown function (DUF4429)	Pfam	-0.0119048
DUF771	0.0222222	45	0	84	inf	0.348837	1	Firmicutes	Domain of unknown function (DUF771)	Pfam	0.0222222
HLH	0	45	0	84		1	1	Firmicutes	Helix-loop-helix DNA-binding domain	Pfam	0
Hol_Tox	0.0222222	45	0	84	inf	0.348837	1	Firmicutes	Putative Holin-like Toxin (Hol-Tox)	Pfam	0.0222222
K00527	0.0222222	45	0	84	inf	0.348837	1	Firmicutes	ribonucleoside-triphosphate reductase (thioredoxin) [EC:1.17.4.2]	KOfam	0.0222222
K17869	0.0222222	45	0	84	inf	0.348837	1	Firmicutes	NADH oxidase (H2O-forming) [EC:1.6.3.4]	KOfam	0.0222222
Methyltransf_33	0	45	0	84		1	1	Firmicutes	Histidine-specific methyltransferase, SAM-dependent	Pfam	0
SlpA	0.0222222	45	0	84	inf	0.348837	1	Firmicutes	Surface later protein A domain	Pfam	0.0222222
YkyA	0.0222222	45	0	84	inf	0.348837	1	Firmicutes	Putative cell-wall binding lipoprotein	Pfam	0.0222222
3000177	0	45	0	84		1	1	Firmicutes	tet(J)	CARD	0
3002539	0	45	0	84		1	1	Firmicutes	AAC(3)-IV	CARD	0
3002623	0	45	0	84		1	1	Firmicutes	ANT(4')-Ia	CARD	0
3006366	0	45	0	84		1	1	Firmicutes	ADC-197	CARD	0
CBM58_0	0	45	0	84		1	1	Firmicutes		CAZyme	0
Cas_NE0113	0	45	0	84		1	1	Firmicutes	CRISPR-associated protein NE0113 (Cas_NE0113)	Pfam	0
GH167_0	0	45	0	84		1	1	Firmicutes		CAZyme	0
GH5_17	0	45	0	84		1	1	Firmicutes		CAZyme	0
IrmA	0	45	0	84		1	1	Firmicutes	interleukin receptor mimic protein A	Pfam	0
K00154	0	45	0	84		1	1	Firmicutes	coniferyl-aldehyde dehydrogenase [EC:1.2.1.68]	KOfam	0
K06370	0	45	0	84		1	1	Firmicutes	morphogenetic protein associated with SpoVID	KOfam	0
K07344	0	45	0	84		1	1	Firmicutes	type IV secretion system protein TrbL	KOfam	0
K11688	0	45	0	84		1	1	Firmicutes	C4-dicarboxylate-binding protein DctP	KOfam	0
K13820	0	45	0	84		1	1	Firmicutes	flagellar biosynthesis protein FliR/FlhB	KOfam	0
K16862	0	45	0	84		1	1	Firmicutes	mitochondrial cardiolipin hydrolase [EC:3.1.4.-]	KOfam	0
K19135	0	45	0	84		1	1	Firmicutes	CRISPR-associated protein Csx14	KOfam	0
K19145	0	45	0	84		1	1	Firmicutes	CRISPR-associated protein Csx16	KOfam	0
K20266	0	45	0	84		1	1	Firmicutes	type IV secretion system protein TrbJ	KOfam	0
K20267	0	45	0	84		1	1	Firmicutes	type IV secretion system protein TrbH	KOfam	0
K20528	0	45	0	84		1	1	Firmicutes	type IV secretion system protein TrbC	KOfam	0
K20529	0	45	0	84		1	1	Firmicutes	type IV secretion system protein TrbD	KOfam	0
K20530	0	45	0	84		1	1	Firmicutes	type IV secretion system protein TrbE [EC:7.4.2.8]	KOfam	0
K20531	0	45	0	84		1	1	Firmicutes	type IV secretion system protein TrbF	KOfam	0
K20532	0	45	0	84		1	1	Firmicutes	type IV secretion system protein TrbG	KOfam	0
K20533	0	45	0	84		1	1	Firmicutes	type IV secretion system protein TrbI	KOfam	0
PL6_2	0	45	0	84		1	1	Firmicutes		CAZyme	0
RTP	0	45	0	84		1	1	Firmicutes	Replication terminator protein	Pfam	0
Topo_C_assoc	0	45	0	84		1	1	Firmicutes	C-terminal topoisomerase domain	Pfam	0
TrbH	0	45	0	84		1	1	Firmicutes	Conjugal transfer protein TrbH	Pfam	0
TrbM	0	45	0	84		1	1	Firmicutes	TrbM	Pfam	0
YfkD	0	45	0	84		1	1	Firmicutes	YfkD-like protein	Pfam	0
3000318	0	45	0	84		1	1	Firmicutes	mphB	CARD	0
3002601	0	45	0	84		1	1	Firmicutes	aadA	CARD	0
3003324	0	45	0	84		1	1	Firmicutes	Bsub_mprF	CARD	0
3004543	0	45	0	84		1	1	Firmicutes	mphO	CARD	0
CAMP_factor	0	45	0	84		1	1	Firmicutes	CAMP factor (Cfa)	Pfam	0
DDE_Tnp_1_5	0	45	0	84		1	1	Firmicutes	Transposase DDE domain	Pfam	0
DUF2724	0	45	0	84		1	1	Firmicutes	Protein of unknown function (DUF2724)	Pfam	0
DUF3601	0	45	0	84		1	1	Firmicutes	Domain of unknown function (DUF3601)	Pfam	0
DUF4225	0	45	0	84		1	1	Firmicutes	Protein of unknown function (DUF4225)	Pfam	0
DUF4284	0	45	0	84		1	1	Firmicutes	Immunity protein 22	Pfam	0
DUF4359	0	45	0	84		1	1	Firmicutes	Domain of unknown function (DUF4359)	Pfam	0
DUF5347	0	45	0	84		1	1	Firmicutes	Family of unknown function (DUF5347)	Pfam	0
DUF5613	0	45	0	84		1	1	Firmicutes	Domain of unknown function (DUF5613)	Pfam	0
DUF745	0	45	0	84		1	1	Firmicutes	Protein of unknown function (DUF745)	Pfam	0
ECH_2	0	45	0	84		1	1	Firmicutes	Enoyl-CoA hydratase/isomerase	Pfam	0
FadA	0	45	0	84		1	1	Firmicutes	Adhesion protein FadA	Pfam	0
GA	0	45	0	84		1	1	Firmicutes	GA module	Pfam	0
GH16_18	0	45	0	84		1	1	Firmicutes		CAZyme	0
GT38_0	0	45	0	84		1	1	Firmicutes		CAZyme	0
GramPos_pilinD3	0	45	0	84		1	1	Firmicutes	Gram-positive pilin backbone subunit 3, Cna-B-like domain	Pfam	0
HalX	0	45	0	84		1	1	Firmicutes	HalX domain	Pfam	0
K01434	0	45	0	84		1	1	Firmicutes	penicillin G amidase [EC:3.5.1.11]	KOfam	0
K03653	0	45	0	84		1	1	Firmicutes	N-glycosylase/DNA lyase [EC:3.2.2.- 4.2.99.18]	KOfam	0
K05567	0	45	0	84		1	1	Firmicutes	multicomponent Na+:H+ antiporter subunit C	KOfam	0
K11045	0	45	0	84		1	1	Firmicutes	cAMP factor	KOfam	0
K12552	0	45	0	84		1	1	Firmicutes	penicillin-binding protein 1 [EC:3.4.-.-]	KOfam	0
K17329	0	45	0	84		1	1	Firmicutes	N,N'-diacetylchitobiose transport system substrate-binding protein	KOfam	0
K17330	0	45	0	84		1	1	Firmicutes	N,N'-diacetylchitobiose transport system permease protein	KOfam	0
K19057	0	45	0	84		1	1	Firmicutes	MerR family transcriptional regulator, mercuric resistance operon regulatory protein	KOfam	0
K19058	0	45	0	84		1	1	Firmicutes	mercuric ion transport protein	KOfam	0
K19059	0	45	0	84		1	1	Firmicutes	mercuric ion transport protein	KOfam	0
K21009	0	45	0	84		1	1	Firmicutes	polysaccharide biosynthesis protein PelD	KOfam	0
K21559	0	45	0	84		1	1	Firmicutes	NosR/NirI family transcriptional regulator, putative reductive dehalogenation system regulator	KOfam	0
K22393	0	45	0	84		1	1	Firmicutes	flavin reductase (NADH) subunit 1 [EC:1.5.1.36]	KOfam	0
K23896	0	45	0	84		1	1	Firmicutes	proline-rich transmembrane protein 1	KOfam	0
LD_cluster2	0	45	0	84		1	1	Firmicutes	SLOG cluster2	Pfam	0
L_biotic_typeA	0	45	0	84		1	1	Firmicutes	Type-A lantibiotic	Pfam	0
MerC	0	45	0	84		1	1	Firmicutes	MerC mercury resistance protein	Pfam	0
MerE	0	45	0	84		1	1	Firmicutes	MerE protein	Pfam	0
Ntox47	0	45	0	84		1	1	Firmicutes	Bacterial toxin 47	Pfam	0
P22_Cro	0	45	0	84		1	1	Firmicutes	DNA-binding transcriptional regulator Cro	Pfam	0
Penicil_amidase	0	45	0	84		1	1	Firmicutes	Penicillin amidase	Pfam	0
Psu	0	45	0	84		1	1	Firmicutes	Phage polarity suppression protein (Psu)	Pfam	0
TraQ	0	45	0	84		1	1	Firmicutes	Type-F conjugative transfer system pilin chaperone (TraQ)	Pfam	0
3002206	0	45	0	84		1	1	Firmicutes	IMP-15	CARD	0
ASH	0	45	0	84		1	1	Firmicutes	Abnormal spindle-like microcephaly-assoc'd, ASPM-SPD-2-Hydin	Pfam	0
GH168_0	0	45	0	84		1	1	Firmicutes		CAZyme	0
K09143	0	45	0	84		1	1	Firmicutes	uncharacterized protein	KOfam	0
Snapin_Pallidin	0	45	0	84		1	1	Firmicutes	Snapin/Pallidin	Pfam	0
3002537	0	45	0	84		1	1	Firmicutes	AAC(3)-IIIb	CARD	0
3003209	0	45	0	84		1	1	Firmicutes	fosA5	CARD	0
3004087	0	45	0	84		1	1	Firmicutes	APH(3')-IX	CARD	0
3006211	0	45	0.0119048	84	0	1	1	Firmicutes	VEB-14	CARD	-0.0119048
3007210	0	45	0	84		1	1	Firmicutes	Nfar_rox	CARD	0
BBP2	0	45	0	84		1	1	Firmicutes	Putative beta-barrel porin-2, OmpL-like. bbp2	Pfam	0
DLP_helical	0	45	0	84		1	1	Firmicutes	Dynamin-like helical domain	Pfam	0
Exotox-A_bind	0	45	0	84		1	1	Firmicutes	Exotoxin A binding	Pfam	0
GT43_0	0	45	0	84		1	1	Firmicutes		CAZyme	0
HP_OMP	0	45	0	84		1	1	Firmicutes	Helicobacter outer membrane protein	Pfam	0
K19237	0	45	0	84		1	1	Firmicutes	gingipain K [EC:3.4.22.47]	KOfam	0
TMEM234	0	45	0	84		1	1	Firmicutes	Putative transmembrane family 234	Pfam	0
Tyr-DNA_phospho	0	45	0	84		1	1	Firmicutes	Tyrosyl-DNA phosphodiesterase	Pfam	0
3001843	0	45	0	84		1	1	Firmicutes	ACT-22	CARD	0
CBM49_0	0	45	0	84		1	1	Firmicutes		CAZyme	0
Hom_end_hint	0	45	0	84		1	1	Firmicutes	Hom_end-associated Hint	Pfam	0
TIP49	0	45	0	84		1	1	Firmicutes	TIP49 P-loop domain	Pfam	0
Tox-WTIP	0	45	0	84		1	1	Firmicutes	Toxin with a conserved tryptophan and TIP tripeptide motif	Pfam	0
3001817	0	45	0	84		1	1	Firmicutes	ACC-3	CARD	0
3006149	0	45	0	84		1	1	Firmicutes	OKP-B-40	CARD	0
3006962	0	45	0	84		1	1	Firmicutes	ORN-6	CARD	0
K00966	0	45	0	84		1	1	Firmicutes	mannose-1-phosphate guanylyltransferase [EC:2.7.7.13]	KOfam	0
2OG-Fe_Oxy_2	0	45	0	84		1	1	Firmicutes	2OG-Fe dioxygenase	Pfam	0
3000182	0	45	0	84		1	1	Firmicutes	tet(Y)	CARD	0
3000806	0	45	0	84		1	1	Firmicutes	MexG	CARD	0
3002034	0	45	0	84		1	1	Firmicutes	CMY-23	CARD	0
3002458	0	45	0	84		1	1	Firmicutes	LEN-8	CARD	0
3002483	0	45	0	84		1	1	Firmicutes	LRA-5	CARD	0
3002557	0	45	0	84		1	1	Firmicutes	AAC(6')-Ij	CARD	0
3002571	0	45	0	84		1	1	Firmicutes	AAC(6')-Iaa	CARD	0
3002696	0	45	0	84		1	1	Firmicutes	cmlA6	CARD	0
3003205	0	45	0	84		1	1	Firmicutes	Erm(43)	CARD	0
3003731	0	45	0	84		1	1	Firmicutes	fusD	CARD	0
3004548	0	45	0	84		1	1	Firmicutes	dfrA9	CARD	0
3004812	0	45	0	84		1	1	Firmicutes	GOB-5	CARD	0
3004848	0	45	0	84		1	1	Firmicutes	LEN-55	CARD	0
3006483	0	45	0	84		1	1	Firmicutes	PDC-103	CARD	0
A_deamin	0	45	0	84		1	1	Firmicutes	Adenosine-deaminase (editase) domain	Pfam	0
Acid_PPase	0	45	0	84		1	1	Firmicutes	Acid Phosphatase	Pfam	0
AfsA	0	45	0	84		1	1	Firmicutes	A-factor biosynthesis hotdog domain	Pfam	0
BLIP	0	45	0	84		1	1	Firmicutes	Beta-lactamase inhibitor (BLIP)	Pfam	0
CHASE4	0	45	0	84		1	1	Firmicutes	CHASE4 domain	Pfam	0
CbtA	0	45	0	84		1	1	Firmicutes	Probable cobalt transporter subunit (CbtA)	Pfam	0
CbtB	0	45	0	84		1	1	Firmicutes	Probable cobalt transporter subunit (CbtB)	Pfam	0
Chrome_Resist	0	45	0	84		1	1	Firmicutes	Chromate resistance exported protein	Pfam	0
Cucumo_coat	0	45	0	84		1	1	Firmicutes	Cucumovirus coat protein	Pfam	0
DUF1028	0	45	0	84		1	1	Firmicutes	Family of unknown function (DUF1028)	Pfam	0
DUF1120	0	45	0	84		1	1	Firmicutes	Protein of unknown function (DUF1120)	Pfam	0
DUF1240	0	45	0	84		1	1	Firmicutes	Protein of unknown function (DUF1240)	Pfam	0
DUF2591	0	45	0	84		1	1	Firmicutes	Protein of unknown function (DUF2591)	Pfam	0
DUF2878	0	45	0	84		1	1	Firmicutes	Protein of unknown function (DUF2878)	Pfam	0
DUF3153	0	45	0	84		1	1	Firmicutes	Protein of unknown function (DUF3153)	Pfam	0
DUF3258	0	45	0	84		1	1	Firmicutes	Protein of unknown function DUF3258	Pfam	0
DUF3304	0	45	0	84		1	1	Firmicutes	Protein of unknown function (DUF3304)	Pfam	0
DUF3364	0	45	0	84		1	1	Firmicutes	Domain of unknown function (DUF3364)	Pfam	0
DUF3686	0	45	0	84		1	1	Firmicutes	ATPase involved in DNA repair	Pfam	0
DUF3884	0	45	0	84		1	1	Firmicutes	Protein of unknown function (DUF3884)	Pfam	0
DUF4082	0	45	0	84		1	1	Firmicutes	Domain of unknown function (DUF4082)	Pfam	0
DUF4089	0	45	0	84		1	1	Firmicutes	Protein of unknown function (DUF4089)	Pfam	0
DUF5420	0	45	0	84		1	1	Firmicutes	Family of unknown function (DUF5420)	Pfam	0
DUF637	0	45	0	84		1	1	Firmicutes	Possible hemagglutinin (DUF637)	Pfam	0
ERM	0	45	0	84		1	1	Firmicutes	Ezrin/radixin/moesin family	Pfam	0
Endotoxin_N	0	45	0	84		1	1	Firmicutes	delta endotoxin, N-terminal domain	Pfam	0
Evf	0	45	0	84		1	1	Firmicutes	Virulence factor Evf	Pfam	0
Exc	0	45	0	84		1	1	Firmicutes	Excisionase-like protein	Pfam	0
ExsD	0	45	0	84		1	1	Firmicutes	Antiactivator protein ExsD	Pfam	0
GET2	0	45	0	84		1	1	Firmicutes	GET complex subunit GET2	Pfam	0
HEPN_AbiA_CTD	0	45	0	84		1	1	Firmicutes	HEPN like, Abia C-terminal domain	Pfam	0
HeH	0	45	0	84		1	1	Firmicutes	HeH/LEM domain	Pfam	0
Imm52	0	45	0	84		1	1	Firmicutes	Immunity protein 52	Pfam	0
Invas_SpaK	0	45	0	84		1	1	Firmicutes	Invasion protein B family	Pfam	0
K00026	0	45	0	84		1	1	Firmicutes	malate dehydrogenase [EC:1.1.1.37]	KOfam	0
K01721	0	45	0	84		1	1	Firmicutes	nitrile hydratase subunit alpha [EC:4.2.1.84]	KOfam	0
K02593	0	45	0	84		1	1	Firmicutes	nitrogen fixation protein NifT	KOfam	0
K02595	0	45	0	84		1	1	Firmicutes	nitrogenase-stabilizing/protective protein	KOfam	0
K02596	0	45	0	84		1	1	Firmicutes	nitrogen fixation protein NifX	KOfam	0
K02597	0	45	0	84		1	1	Firmicutes	nitrogen fixation protein NifZ	KOfam	0
K05793	0	45	0	84		1	1	Firmicutes	tellurite resistance protein TerB	KOfam	0
K07222	0	45	0	84		1	1	Firmicutes	putative flavoprotein involved in K+ transport	KOfam	0
K07394	0	45	0	84		1	1	Firmicutes	SM-20-related protein	KOfam	0
K10018	0	45	0	84		1	1	Firmicutes	octopine/nopaline transport system substrate-binding protein	KOfam	0
K10019	0	45	0	84		1	1	Firmicutes	octopine/nopaline transport system permease protein	KOfam	0
K10020	0	45	0	84		1	1	Firmicutes	octopine/nopaline transport system permease protein	KOfam	0
K10021	0	45	0	84		1	1	Firmicutes	octopine/nopaline transport system ATP-binding protein [EC:7.4.2.1]	KOfam	0
K10046	0	45	0	84		1	1	Firmicutes	GDP-D-mannose 3', 5'-epimerase [EC:5.1.3.18 5.1.3.-]	KOfam	0
K12517	0	45	0	84		1	1	Firmicutes	major pilin subunit PapA	KOfam	0
K12521	0	45	0	84		1	1	Firmicutes	minor pilin subunit PapF	KOfam	0
K12523	0	45	0	84		1	1	Firmicutes	minor pilin subunit PapK	KOfam	0
K12530	0	45	0	84		1	1	Firmicutes	ATP-binding cassette, subfamily B, bacterial RtxB	KOfam	0
K12531	0	45	0	84		1	1	Firmicutes	ATP-binding cassette, subfamily B, bacterial RtxE	KOfam	0
K12532	0	45	0	84		1	1	Firmicutes	membrane fusion protein, RTX toxin transport system	KOfam	0
K12538	0	45	0	84		1	1	Firmicutes	outer membrane protein, type I secretion system	KOfam	0
K12658	0	45	0	84		1	1	Firmicutes	4-hydroxyproline epimerase [EC:5.1.1.8]	KOfam	0
K13041	0	45	0	84		1	1	Firmicutes	two-component system, LuxR family, response regulator TtrR	KOfam	0
K13408	0	45	0	84		1	1	Firmicutes	membrane fusion protein	KOfam	0
K13409	0	45	0	84		1	1	Firmicutes	ATP-binding cassette, subfamily B, bacterial CvaB/MchF/RaxB	KOfam	0
K13877	0	45	0	84		1	1	Firmicutes	2,5-dioxopentanoate dehydrogenase [EC:1.2.1.26]	KOfam	0
K14696	0	45	0	84		1	1	Firmicutes	solute carrier family 30 (zinc transporter), member 9	KOfam	0
K15790	0	45	0	84		1	1	Firmicutes	nitrogen fixation protein NifQ	KOfam	0
K16842	0	45	0	84		1	1	Firmicutes	allantoinase [EC:3.5.2.5]	KOfam	0
K17677	0	45	0	84		1	1	Firmicutes	ATP-dependent helicase IRC3 [EC:5.6.2.-]	KOfam	0
K18143	0	45	0	84		1	1	Firmicutes	two-component system, OmpR family, sensor histidine kinase AdeS [EC:2.7.13.3]	KOfam	0
K18144	0	45	0	84		1	1	Firmicutes	two-component system, OmpR family, response regulator AdeR	KOfam	0
K18146	0	45	0	84		1	1	Firmicutes	multidrug efflux pump	KOfam	0
K18305	0	45	0	84		1	1	Firmicutes	transmembrane protein	KOfam	0
K18306	0	45	0	84		1	1	Firmicutes	membrane fusion protein, multidrug efflux system	KOfam	0
K18307	0	45	0	84		1	1	Firmicutes	multidrug efflux pump	KOfam	0
K18796	0	45	0	84		1	1	Firmicutes	beta-lactamase class A LEN [EC:3.5.2.6]	KOfam	0
K19056	0	45	0	84		1	1	Firmicutes	AraC family transcriptional regulator, transposon Tn10 TetD protein	KOfam	0
K19585	0	45	0	84		1	1	Firmicutes	multidrug efflux pump	KOfam	0
K19586	0	45	0	84		1	1	Firmicutes	membrane fusion protein, multidrug efflux system	KOfam	0
K19587	0	45	0	84		1	1	Firmicutes	Rrf2 family transcriptional regulator, repressor of oqxAB	KOfam	0
K20023	0	45	0	84		1	1	Firmicutes	L-talarate/galactarate dehydratase [EC:4.2.1.156 4.2.1.42]	KOfam	0
K20807	0	45	0	84		1	1	Firmicutes	nitrile hydratase subunit beta [EC:4.2.1.84]	KOfam	0
K21062	0	45	0	84		1	1	Firmicutes	1-pyrroline-4-hydroxy-2-carboxylate deaminase [EC:3.5.4.22]	KOfam	0
K21137	0	45	0	84		1	1	Firmicutes	membrane fusion protein, multidrug efflux system	KOfam	0
K22487	0	45	0	84		1	1	Firmicutes	type III secretion system protein	KOfam	0
K22488	0	45	0	84		1	1	Firmicutes	type III secretion system protein	KOfam	0
K22504	0	45	0	84		1	1	Firmicutes	type III secretion system outer membrane ring protein	KOfam	0
K22505	0	45	0	84		1	1	Firmicutes	type III secretion system inner membrane ring protein	KOfam	0
K22506	0	45	0	84		1	1	Firmicutes	type III secretion system ATPase [EC:7.4.2.8]	KOfam	0
K22507	0	45	0	84		1	1	Firmicutes	type III secretion system export apparatus protein	KOfam	0
K22508	0	45	0	84		1	1	Firmicutes	type III secretion system export apparatus protein	KOfam	0
K22509	0	45	0	84		1	1	Firmicutes	type III secretion system export apparatus protein	KOfam	0
K22510	0	45	0	84		1	1	Firmicutes	type III secretion system export apparatus switch protein	KOfam	0
K22511	0	45	0	84		1	1	Firmicutes	type III secretion system protein	KOfam	0
K22512	0	45	0	84		1	1	Firmicutes	type III secretion system chaperone	KOfam	0
K22549	0	45	0	84		1	1	Firmicutes	D-hydroxyproline dehydrogenase subunit alpha [EC:1.5.99.-]	KOfam	0
K22601	0	45	0	84		1	1	Firmicutes	oxamate carbamoyltransferase [EC:2.1.3.5]	KOfam	0
K23361	0	45	0	84		1	1	Firmicutes	MFS transporter, DHA1 family, staphyloferrin B biosynthesis exporter	KOfam	0
K23446	0	45	0	84		1	1	Firmicutes	D-ornithine---citrate ligase [EC:6.3.2.58]	KOfam	0
K23916	0	45	0	84		1	1	Firmicutes	nitrogen fixation regulatory protein	KOfam	0
K24117	0	45	0	84		1	1	Firmicutes	S-(2-succino)cysteine N-acetyltransferase [EC:2.3.1.-]	KOfam	0
K24914	0	45	0	84		1	1	Firmicutes	probable SapB synthase	KOfam	0
K25317	0	45	0	84		1	1	Firmicutes	amino-acid racemase [EC:5.1.1.10]	KOfam	0
Kdo_hydroxy	0	45	0	84		1	1	Firmicutes	3-deoxy-D-manno-oct-2-ulosonic acid (Kdo) hydroxylase	Pfam	0
LIP	0	45	0	84		1	1	Firmicutes	Secretory lipase	Pfam	0
NHase_alpha	0	45	0	84		1	1	Firmicutes	Nitrile hydratase, alpha chain	Pfam	0
NHase_beta	0	45	0	84		1	1	Firmicutes	Nitrile hydratase beta subunit	Pfam	0
NifQ	0	45	0	84		1	1	Firmicutes	NifQ	Pfam	0
NifT	0	45	0	84		1	1	Firmicutes	NifT/FixU protein	Pfam	0
NifW	0	45	0	84		1	1	Firmicutes	Nitrogen fixation protein NifW	Pfam	0
NifZ	0	45	0	84		1	1	Firmicutes	NifZ domain	Pfam	0
Ntox37	0	45	0	84		1	1	Firmicutes	Bacterial toxin 37	Pfam	0
OrgA_MxiK	0	45	0	84		1	1	Firmicutes	Bacterial type III secretion apparatus protein (OrgA_MxiK)	Pfam	0
PCI	0	45	0	84		1	1	Firmicutes	PCI domain	Pfam	0
PSII_BNR	0	45	0	84		1	1	Firmicutes	Photosynthesis system II assembly factor YCF48	Pfam	0
Peptidase_M10_C	0	45	0	84		1	1	Firmicutes	Peptidase M10 serralysin C terminal	Pfam	0
Phage_CI_C	0	45	0	84		1	1	Firmicutes	Bacteriophage CI repressor C-terminal domain	Pfam	0
Phage_CP76	0	45	0	84		1	1	Firmicutes	Phage regulatory protein CII (CP76)	Pfam	0
Phage_TAC_4	0	45	0	84		1	1	Firmicutes	Phage tail assembly chaperone	Pfam	0
Phage_antiter_Q	0	45	0	84		1	1	Firmicutes	Phage antitermination protein Q	Pfam	0
PhyH	0	45	0	84		1	1	Firmicutes	Phytanoyl-CoA dioxygenase (PhyH)	Pfam	0
Porin_OmpG_1_2	0	45	0	84		1	1	Firmicutes	OMPG-porin 1 family	Pfam	0
RAMP4	0	45	0	84		1	1	Firmicutes	Ribosome associated membrane protein RAMP4	Pfam	0
Tox-REase-5	0	45	0	84		1	1	Firmicutes	Restriction endonuclease fold toxin 5	Pfam	0
Y_phosphatase	0	45	0	84		1	1	Firmicutes	Protein-tyrosine phosphatase	Pfam	0
GH43_30	0	45	0.0119048	84	0	1	1	Firmicutes		CAZyme	-0.0119048
3000380	0	45	0	84		1	1	Firmicutes	FosC	CARD	0
ArsR	0	45	0	84		1	1	Firmicutes	ArsR transcriptional regulator	Pfam	0
DNA_RNApol_7kD	0	45	0	84		1	1	Firmicutes	DNA directed RNA polymerase, 7 kDa subunit	Pfam	0
DUF2111	0	45	0	84		1	1	Firmicutes	Uncharacterized protein conserved in archaea (DUF2111)	Pfam	0
DUF2240	0	45	0	84		1	1	Firmicutes	Uncharacterized protein conserved in archaea (DUF2240)	Pfam	0
DUF3450	0	45	0	84		1	1	Firmicutes	Protein of unknown function (DUF3450)	Pfam	0
DUF373	0	45	0	84		1	1	Firmicutes	Domain of unknown function (DUF373)	Pfam	0
DUF424	0	45	0	84		1	1	Firmicutes	Protein of unknown function (DUF424)	Pfam	0
DUF531	0	45	0	84		1	1	Firmicutes	Protein of unknown function (DUF531)	Pfam	0
DUF5611	0	45	0	84		1	1	Firmicutes	Domain of unknown function (DUF5611)	Pfam	0
DUF61	0	45	0	84		1	1	Firmicutes	Protein of unknown function DUF61	Pfam	0
HTH_10	0	45	0	84		1	1	Firmicutes	HTH DNA binding domain	Pfam	0
K01601	0	45	0	84		1	1	Firmicutes	ribulose-bisphosphate carboxylase large chain [EC:4.1.1.39]	KOfam	0
K03058	0	45	0	84		1	1	Firmicutes	DNA-directed RNA polymerase subunit N [EC:2.7.7.6]	KOfam	0
K04797	0	45	0	84		1	1	Firmicutes	prefoldin alpha subunit	KOfam	0
K06869	0	45	0	84		1	1	Firmicutes	uncharacterized protein	KOfam	0
K07049	0	45	0	84		1	1	Firmicutes	TatD-related deoxyribonuclease	KOfam	0
K07577	0	45	0	84		1	1	Firmicutes	putative mRNA 3-end processing factor	KOfam	0
K07731	0	45	0	84		1	1	Firmicutes	putative transcriptional regulator	KOfam	0
K08975	0	45	0	84		1	1	Firmicutes	putative membrane protein	KOfam	0
K09148	0	45	0	84		1	1	Firmicutes	uncharacterized protein	KOfam	0
K09716	0	45	0	84		1	1	Firmicutes	D-aminoacyl-tRNA deacylase [EC:3.1.1.96]	KOfam	0
K09736	0	45	0	84		1	1	Firmicutes	uncharacterized protein	KOfam	0
K09746	0	45	0	84		1	1	Firmicutes	uncharacterized protein	KOfam	0
K13798	0	45	0	84		1	1	Firmicutes	DNA-directed RNA polymerase subunit B [EC:2.7.7.6]	KOfam	0
K13831	0	45	0	84		1	1	Firmicutes	3-hexulose-6-phosphate synthase / 6-phospho-3-hexuloisomerase [EC:4.1.2.43 5.3.1.27]	KOfam	0
K16317	0	45	0	84		1	1	Firmicutes	tRNA (pseudouridine54-N1)-methyltransferase [EC:2.1.1.257]	KOfam	0
K18237	0	45	0	84		1	1	Firmicutes	ribose 1,5-bisphosphate isomerase [EC:5.3.1.29]	KOfam	0
K18931	0	45	0	84		1	1	Firmicutes	AMP phosphorylase [EC:2.4.2.57]	KOfam	0
K21219	0	45	0	84		1	1	Firmicutes	hydroxymethylpyrimidine kinase / phosphomethylpyrimidine kinase / thiamine-phosphate diphosphorylase [EC:2.7.1.49 2.7.4.7 2.5.1.3]	KOfam	0
K24104	0	45	0	84		1	1	Firmicutes	GPN-loop GTPase	KOfam	0
K24393	0	45	0	84		1	1	Firmicutes	sulfopyruvate decarboxylase [EC:4.1.1.79]	KOfam	0
K24865	0	45	0	84		1	1	Firmicutes	CDAN1-interacting nuclease 1	KOfam	0
Methyltrn_RNA_2	0	45	0	84		1	1	Firmicutes	Putative SAM-dependent RNA methyltransferase	Pfam	0
PCNA_C	0	45	0	84		1	1	Firmicutes	Proliferating cell nuclear antigen, C-terminal domain	Pfam	0
TPD	0	45	0	84		1	1	Firmicutes	Protein of unknown function TPD sequence-motif	Pfam	0
ThiP_synth	0	45	0	84		1	1	Firmicutes	Thiamine-phosphate synthase	Pfam	0
Top6b_C	0	45	0	84		1	1	Firmicutes	Type 2 DNA topoisomerase 6 subunit B C-terminal domain	Pfam	0
3006691	0	45	0	84		1	1	Firmicutes	PDC-320	CARD	0
2-Hacid_dh_C	0.982022	445	0.98506	2008	0.828488	0.670416	1	Firmicutes_A	D-isomer specific 2-hydroxyacid dehydrogenase, NAD binding domain	Pfam	-0.00303729
3000024	0.975281	445	0.952191	2008	1.98098	0.0291086	0.102371	Firmicutes_A	patA	CARD	0.0230897
3000025	0.988764	445	0.972112	2008	2.52459	0.0425692	0.141819	Firmicutes_A	patB	CARD	0.0166525
3000191	0.761798	445	0.496016	2008	3.24949	2.37734e-25	2.64758e-23	Firmicutes_A	tet(Q)	CARD	0.265782
3000263	0.325843	445	0.232072	2008	1.59936	6.06527e-05	0.0004098	Firmicutes_A	marA	CARD	0.093771
3000481	0.701124	445	0.641932	2008	1.30852	0.0179875	0.0680549	Firmicutes_A	tet(35)	CARD	0.0591913
3000510	0.840449	445	0.835159	2008	1.0397	0.831983	1	Firmicutes_A	Saur_mupB_MUP	CARD	0.00529008
3000535	0.997753	445	0.994522	2008	2.44567	0.705891	1	Firmicutes_A	macB	CARD	0.0032309
3000553	0.361798	445	0.243028	2008	1.76576	5.51884e-07	5.39718e-06	Firmicutes_A	adeR	CARD	0.11877
3000832	0.514607	445	0.326195	2008	2.18997	1.81798e-13	4.73167e-12	Firmicutes_A	evgA	CARD	0.188412
3000833	0.593258	445	0.586653	2008	1.02768	0.831452	1	Firmicutes_A	evgS	CARD	0.00660504
3002816	0.14382	445	0.0522908	2008	3.04442	3.09181e-10	5.26154e-09	Firmicutes_A	clbC	CARD	0.0915294
3002830	0.18427	445	0.205179	2008	0.87507	0.36034	0.797502	Firmicutes_A	vgaALC	CARD	-0.0209096
3002882	0.804494	445	0.839143	2008	0.788799	0.0793511	0.240077	Firmicutes_A	lmrD	CARD	-0.034649
3002894	0.294382	445	0.193227	2008	1.74191	4.8007e-06	3.95931e-05	Firmicutes_A	otr(C)	CARD	0.101155
3002925	0.975281	445	0.927789	2008	3.0708	6.18751e-05	0.000416684	Firmicutes_A	vanR_in_vanF_cl	CARD	0.0474921
3002932	0.507865	445	0.285359	2008	2.58441	1.11175e-18	5.43298e-17	Firmicutes_A	vanS_in_vanB_cl	CARD	0.222507
3002942	0.301124	445	0.249502	2008	1.29604	0.0268632	0.0951899	Firmicutes_A	vanH_in_vanA_cl	CARD	0.0516216
3002948	0.406742	445	0.354084	2008	1.25068	0.0385519	0.13048	Firmicutes_A	vanH_in_vanO_cl	CARD	0.0526579
3002985	0.849438	445	0.783865	2008	1.55561	0.00177555	0.00875793	Firmicutes_A	arnA	CARD	0.0655737
3002987	0.988764	445	0.992032	2008	0.706827	0.566485	1	Firmicutes_A	bcrA	CARD	-0.00326783
3003577	0.289888	445	0.233566	2008	1.33958	0.0145669	0.0564838	Firmicutes_A	ugd	CARD	0.0563219
3003578	0.757303	445	0.719124	2008	1.21876	0.112637	0.321306	Firmicutes_A	PmrF	CARD	0.0381799
3003728	0.853933	445	0.776892	2008	1.6789	0.000232528	0.00139032	Firmicutes_A	vanR_in_vanI_cl	CARD	0.0770402
3003746	0.991011	445	0.964143	2008	4.10021	0.00136144	0.00690249	Firmicutes_A	optrA	CARD	0.0268678
3003948	0.997753	445	0.993028	2008	3.11735	0.496773	1	Firmicutes_A	efrA	CARD	0.00472492
3003980	0.934831	445	0.803785	2008	3.50177	7.23574e-13	1.72677e-11	Firmicutes_A	tetA(58)	CARD	0.131047
3003986	0.851685	445	0.661853	2008	2.93386	1.72932e-16	6.31935e-15	Firmicutes_A	TaeA	CARD	0.189833
3004036	0.539326	445	0.508466	2008	1.13175	0.249015	0.600739	Firmicutes_A	tetB(60)	CARD	0.0308597
3004254	0.103371	445	0.0941235	2008	1.10957	0.5341	1	Firmicutes_A	vanV_in_vanB_cl	CARD	0.00924728
3004361	0.534831	445	0.274402	2008	3.04029	5.42722e-25	5.65917e-23	Firmicutes_A	sul4	CARD	0.260429
3005091	0.874157	445	0.839641	2008	1.32666	0.0698522	0.215805	Firmicutes_A	RanA	CARD	0.0345159
5_3_exonuc	0.961798	445	0.965637	2008	0.895914	0.669955	1	Firmicutes_A	5'-3' exonuclease, C-terminal SAM fold	Pfam	-0.0038397
5_3_exonuc_N	0.970787	445	0.968127	2008	1.09402	0.880972	1	Firmicutes_A	5'-3' exonuclease, N-terminal resolvase-like domain	Pfam	0.00265903
AA6_0	0.894382	445	0.917829	2008	0.75813	0.113419	0.323426	Firmicutes_A		CAZyme	-0.0234467
AAA	1	445	0.999004	2008	inf	1	1	Firmicutes_A	ATPase family associated with various cellular activities (AAA)	Pfam	0.000996016
AAA_14	0.451685	445	0.451693	2008	0.999968	1	1	Firmicutes_A	AAA domain	Pfam	-7.83383e-06
AAA_2	0.995506	445	0.995518	2008	0.997249	1	1	Firmicutes_A	AAA domain (Cdc48 subfamily)	Pfam	-1.23103e-05
AAA_26	0.591011	445	0.383964	2008	2.31846	2.43237e-15	7.83864e-14	Firmicutes_A	AAA domain	Pfam	0.207047
AAA_31	0.995506	445	0.989542	2008	2.34097	0.410965	0.877507	Firmicutes_A	AAA domain	Pfam	0.00596379
AAA_assoc_2	0.964045	445	0.949203	2008	1.43488	0.220526	0.548418	Firmicutes_A	AAA C-terminal domain	Pfam	0.0148418
AAA_lid_3	0.997753	445	0.991036	2008	4.01608	0.228724	0.560545	Firmicutes_A	AAA+ lid domain	Pfam	0.00671695
AAA_lid_4	0.959551	445	0.964143	2008	0.882231	0.675479	1	Firmicutes_A	RuvB AAA lid domain	Pfam	-0.00459286
AA_kinase	1	445	0.999502	2008	inf	1	1	Firmicutes_A	Amino acid kinase family	Pfam	0.000498008
AA_permease_2	0.449438	445	0.396414	2008	1.24295	0.0426113	0.141931	Firmicutes_A	Amino acid permease	Pfam	0.0530239
ABC2_membrane	0.865169	445	0.696713	2008	2.79325	2.95729e-14	8.55367e-13	Firmicutes_A	ABC-2 type transporter	Pfam	0.168455
ABC_membrane	1	445	0.999502	2008	inf	1	1	Firmicutes_A	ABC transporter transmembrane region	Pfam	0.000498008
ABC_sub_bind	0.777528	445	0.817231	2008	0.781625	0.0612742	0.193503	Firmicutes_A	ABC transporter substrate binding protein	Pfam	-0.039703
ABC_tran	1	445	1	2008		1	1	Firmicutes_A	ABC transporter	Pfam	0
ABC_tran_CTD	0.91236	445	0.655378	2008	5.47409	1.77493e-31	6.31683e-29	Firmicutes_A	ABC transporter C-terminal domain	Pfam	0.256981
ABC_tran_Xtn	0.997753	445	0.975598	2008	11.1057	0.00115689	0.00594087	Firmicutes_A	ABC transporter	Pfam	0.0221552
ACT_5	0.705618	445	0.611554	2008	1.52249	0.000181094	0.00111329	Firmicutes_A	ACT domain	Pfam	0.0940642
ACT_6	0.849438	445	0.857072	2008	0.940845	0.709292	1	Firmicutes_A	ACT domain	Pfam	-0.00763351
ADH_N	0.847191	445	0.600598	2008	3.68688	4.38786e-25	4.66452e-23	Firmicutes_A	Alcohol dehydrogenase GroES-like domain	Pfam	0.246593
ADH_zinc_N	0.829213	445	0.572211	2008	3.62983	6.74431e-26	7.94324e-24	Firmicutes_A	Zinc-binding dehydrogenase	Pfam	0.257002
AIRS	0.975281	445	0.90488	2008	4.1474	6.01361e-08	7.01702e-07	Firmicutes_A	AIR synthase related protein, N-terminal domain	Pfam	0.0704004
AIRS_C	0.986517	445	0.929283	2008	5.56788	2.3558e-07	2.46118e-06	Firmicutes_A	AIR synthase related protein, C-terminal domain	Pfam	0.057234
ALAD	0.438202	445	0.174303	2008	3.69497	3.36443e-30	9.02935e-28	Firmicutes_A	Delta-aminolevulinic acid dehydratase	Pfam	0.263899
ALS_ss_C	0.876404	445	0.74253	2008	2.45875	2.80065e-10	4.79597e-09	Firmicutes_A	Small subunit of acetolactate synthase	Pfam	0.133875
AMP-binding	0.770787	445	0.86753	2008	0.513485	7.52936e-07	7.17818e-06	Firmicutes_A	AMP-binding enzyme	Pfam	-0.0967434
ANTAR	0.907865	445	0.810757	2008	2.29999	2.32753e-07	2.43632e-06	Firmicutes_A	ANTAR domain	Pfam	0.0971082
AP_endonuc_2	0.977528	445	0.942231	2008	2.66702	0.00126764	0.00645687	Firmicutes_A	Xylose isomerase-like TIM barrel	Pfam	0.035297
ASL_C2	0.894382	445	0.822709	2008	1.82484	0.000168069	0.00104143	Firmicutes_A	Argininosuccinate lyase C-terminal	Pfam	0.0716729
ATP-cone	0.991011	445	0.976096	2008	2.7	0.0459668	0.150957	Firmicutes_A	ATP cone domain	Pfam	0.0149156
ATP-synt	0.81573	445	0.743526	2008	1.527	0.00119436	0.00612175	Firmicutes_A	ATP synthase	Pfam	0.0722044
ATP-synt_A	0.813483	445	0.731076	2008	1.60435	0.000237211	0.00141626	Firmicutes_A	ATP synthase A chain	Pfam	0.0824074
ATP-synt_B	0.829213	445	0.74253	2008	1.68355	8.62301e-05	0.000566937	Firmicutes_A	ATP synthase B/B' CF(0)	Pfam	0.0866836
ATP-synt_C	0.977528	445	0.933267	2008	3.11046	0.000126068	0.000802125	Firmicutes_A	ATP synthase subunit C	Pfam	0.0442612
ATP-synt_DE	0.741573	445	0.693725	2008	1.26689	0.0512674	0.165804	Firmicutes_A	ATP synthase, Delta/Epsilon chain, long alpha-helix domain	Pfam	0.0478479
ATP-synt_DE_N	0.791011	445	0.731076	2008	1.39228	0.00844977	0.0350649	Firmicutes_A	ATP synthase, Delta/Epsilon chain, beta-sandwich domain	Pfam	0.0599355
ATP-synt_ab	0.995506	445	0.981574	2008	4.15804	0.0341139	0.116837	Firmicutes_A	ATP synthase alpha/beta family, nucleotide-binding domain	Pfam	0.0139319
ATP-synt_ab_C	0.811236	445	0.738048	2008	1.52534	0.00105604	0.00548319	Firmicutes_A	ATP synthase alpha/beta chain, C terminal domain	Pfam	0.0731881
ATP-synt_ab_N	0.993258	445	0.951693	2008	7.47846	4.32696e-06	3.59577e-05	Firmicutes_A	ATP synthase alpha/beta family, beta-barrel domain	Pfam	0.0415652
ATP_bind_3	0.993258	445	0.993526	2008	0.960067	1	1	Firmicutes_A	PP-loop family	Pfam	-0.000267469
ATPase_gene1	0.391011	445	0.333665	2008	1.28222	0.0236987	0.0856072	Firmicutes_A	Putative F0F1-ATPase subunit Ca2+/Mg2+ transporter	Pfam	0.0573459
Abhydrolase_3	0.851685	445	0.832171	2008	1.15811	0.357898	0.792849	Firmicutes_A	alpha/beta hydrolase fold	Pfam	0.0195141
Acetate_kinase	0.973034	445	0.972112	2008	1.03518	1	1	Firmicutes_A	Acetokinase family	Pfam	0.000922154
Acyl_transf_3	0.811236	445	0.810757	2008	1.00313	1	1	Firmicutes_A	Acyltransferase family	Pfam	0.000478983
Acylphosphatase	0.660674	445	0.37998	2008	3.17699	6.0949e-27	8.67648e-25	Firmicutes_A	Acylphosphatase	Pfam	0.280694
Ald_Xan_dh_C	0.674157	445	0.52241	2008	1.89146	4.47151e-09	6.20365e-08	Firmicutes_A	Aldehyde oxidase and xanthine dehydrogenase, a/b hammerhead domain	Pfam	0.151747
Ald_Xan_dh_C2	0.680899	445	0.526394	2008	1.91982	2.23922e-09	3.27891e-08	Firmicutes_A	Molybdopterin-binding domain of aldehyde dehydrogenase	Pfam	0.154504
Aldedh	0.982022	445	0.972112	2008	1.56711	0.322522	0.742095	Firmicutes_A	Aldehyde dehydrogenase family	Pfam	0.00991092
Aldo_ket_red	0.966292	445	0.912351	2008	2.754	5.08362e-05	0.00034749	Firmicutes_A	Aldo/keto reductase family	Pfam	0.0539415
Aldose_epim	0.932584	445	0.809761	2008	3.2499	1.51574e-11	3.05971e-10	Firmicutes_A	Aldose 1-epimerase	Pfam	0.122823
Alpha-amylase	0.986517	445	0.949701	2008	3.87511	0.000171675	0.00106037	Firmicutes_A	Alpha amylase, catalytic domain	Pfam	0.0368157
Alpha-amylase_C	0.964045	445	0.873506	2008	3.88277	1.50723e-09	2.26376e-08	Firmicutes_A	Alpha amylase, C-terminal all-beta domain	Pfam	0.090539
Alpha_L_fucos	0.444944	445	0.195219	2008	3.30464	3.07906e-26	3.79002e-24	Firmicutes_A	Alpha-L-fucosidase	Pfam	0.249725
Amidase	0.707865	445	0.5249	2008	2.19318	1.13819e-12	2.63183e-11	Firmicutes_A	Amidase	Pfam	0.182965
Amidase_3	0.982022	445	0.954681	2008	2.59305	0.00718017	0.0303346	Firmicutes_A	N-acetylmuramoyl-L-alanine amidase	Pfam	0.0273412
Amidohydro_1	1	445	0.966633	2008	inf	2.37907e-06	2.05747e-05	Firmicutes_A	Amidohydrolase family	Pfam	0.0333665
Aminotran_1_2	1	445	0.981574	2008	inf	0.000892589	0.00471373	Firmicutes_A	Aminotransferase class I and II	Pfam	0.0184263
Aminotran_3	0.934831	445	0.826693	2008	3.00723	7.13049e-10	1.13886e-08	Firmicutes_A	Aminotransferase class-III	Pfam	0.108138
Aminotran_4	0.964045	445	0.856076	2008	4.50774	3.61978e-12	7.96497e-11	Firmicutes_A	Amino-transferase class IV	Pfam	0.107969
Aminotran_5	0.997753	445	0.999004	2008	0.442672	0.451621	0.944894	Firmicutes_A	Aminotransferase class-V	Pfam	-0.00125118
Ammonium_transp	0.759551	445	0.658367	2008	1.63918	3.24905e-05	0.000230061	Firmicutes_A	Ammonium Transporter Family	Pfam	0.101184
Anth_synt_I_N	0.662921	445	0.371016	2008	3.33409	3.4936e-29	7.94358e-27	Firmicutes_A	Anthranilate synthase component I, N terminal region	Pfam	0.291905
Anticodon_1	0.995506	445	0.989044	2008	2.45368	0.290106	0.680772	Firmicutes_A	Anticodon-binding domain of tRNA	Pfam	0.00646179
AraC_binding	0.925843	445	0.842131	2008	2.34045	1.42116e-06	1.28896e-05	Firmicutes_A	AraC-like ligand binding domain	Pfam	0.0837112
Arabinose_Isome	0.532584	445	0.297809	2008	2.6866	2.5872e-20	1.58041e-18	Firmicutes_A	L-arabinose isomerase	Pfam	0.234776
AroM	0.0449438	445	0.0268924	2008	1.70283	0.0641046	0.201161	Firmicutes_A	AroM protein	Pfam	0.0180514
ArsC	0.624719	445	0.548307	2008	1.37135	0.0036498	0.016874	Firmicutes_A	ArsC family	Pfam	0.0764123
AsnA	0.752809	445	0.729582	2008	1.12879	0.342957	0.765343	Firmicutes_A	Aspartate-ammonia ligase	Pfam	0.0232273
Asp23	0.901124	445	0.920817	2008	0.783704	0.182862	0.47097	Firmicutes_A	Asp23 family, cell envelope-related function	Pfam	-0.0196931
AzlC	0.853933	445	0.853586	2008	1.00278	1	1	Firmicutes_A	AzlC protein	Pfam	0.000346927
AzlD	0.835955	445	0.842131	2008	0.955291	0.774422	1	Firmicutes_A	Branched-chain amino acid transport protein (AzlD)	Pfam	-0.00617642
BATS	0.68764	445	0.415339	2008	3.09891	1.57787e-25	1.79384e-23	Firmicutes_A	Biotin and Thiamin Synthesis associated domain	Pfam	0.272302
BMC	0.364045	445	0.216135	2008	2.07608	2.2799e-10	3.94131e-09	Firmicutes_A	BMC domain	Pfam	0.147909
BPD_transp_1	1	445	0.991036	2008	inf	0.0581436	0.184901	Firmicutes_A	Binding-protein-dependent transport system inner membrane component	Pfam	0.00896414
BPD_transp_2	0.955056	445	0.923307	2008	1.7651	0.0185033	0.0697804	Firmicutes_A	Branched-chain amino acid transport system / permease component	Pfam	0.0317494
BRCT	0.968539	445	0.948705	2008	1.66453	0.084761	0.254797	Firmicutes_A	BRCA1 C Terminus (BRCT) domain	Pfam	0.0198341
Band_7_1	0.676404	445	0.601594	2008	1.38429	0.00361033	0.0167151	Firmicutes_A	SPFH domain-Band 7 family	Pfam	0.0748109
BcrAD_BadFG	0.966292	445	0.931773	2008	2.09906	0.00463525	0.0207106	Firmicutes_A	BadF/BadG/BcrA/BcrD ATPase family	Pfam	0.0345192
Beta-lactamase2	0.375281	445	0.27988	2008	1.54562	9.4024e-05	0.000612766	Firmicutes_A	Beta-lactamase enzyme family	Pfam	0.0954004
Big_2	0.81573	445	0.800797	2008	1.1012	0.509838	1	Firmicutes_A	Bacterial Ig-like domain (group 2)	Pfam	0.0149335
BioY	0.898876	445	0.906873	2008	0.912807	0.591737	1	Firmicutes_A	BioY family	Pfam	-0.00799611
Biotin_lipoyl	0.982022	445	0.957171	2008	2.4442	0.0132213	0.0520677	Firmicutes_A	Biotin-requiring enzyme	Pfam	0.0248512
Bmp	0.676404	445	0.753984	2008	0.682033	0.00100006	0.00521731	Firmicutes_A	ABC transporter substrate-binding protein PnrA-like	Pfam	-0.0775796
BppU_N	0.0247191	445	0.0278884	2008	0.883476	0.872222	1	Firmicutes_A	BppU N-terminal domain	Pfam	-0.00316935
CBAH	0.653933	445	0.542331	2008	1.59463	1.81191e-05	0.000134769	Firmicutes_A	Linear amide C-N hydrolases, choloylglycine hydrolase family	Pfam	0.111602
CBM48_0	0.973034	445	0.88745	2008	4.57623	8.46113e-10	1.33446e-08	Firmicutes_A		CAZyme	0.0855835
CBM_48	0.973034	445	0.888446	2008	4.53064	1.27931e-09	1.94824e-08	Firmicutes_A	Carbohydrate-binding module 48 (Isoamylase N-terminal domain)	Pfam	0.0845875
CBS	1	445	0.991534	2008	inf	0.0554062	0.177263	Firmicutes_A	CBS domain	Pfam	0.00846614
CDP-OH_P_transf	0.986517	445	0.958167	2008	3.19439	0.00302011	0.0141627	Firmicutes_A	CDP-alcohol phosphatidyltransferase	Pfam	0.0283495
CE3_0	0.730337	445	0.712649	2008	1.09204	0.485861	0.998122	Firmicutes_A		CAZyme	0.0176877
CE4_0	0.997753	445	0.972112	2008	12.7377	0.000194439	0.00118232	Firmicutes_A		CAZyme	0.0256413
CLP_protease	0.986517	445	0.961155	2008	2.95699	0.00574233	0.0251559	Firmicutes_A	Clp protease	Pfam	0.0253615
CM_2	0.946067	445	0.906375	2008	1.812	0.00662877	0.0282677	Firmicutes_A	Chorismate mutase type II	Pfam	0.0396929
CO_deh_flav_C	0.573034	445	0.431773	2008	1.76625	7.41182e-08	8.49712e-07	Firmicutes_A	CO dehydrogenase flavoprotein C-terminal domain	Pfam	0.141261
CSD2	0.698876	445	0.449203	2008	2.8458	8.25983e-22	6.03668e-20	Firmicutes_A	Cold shock domain	Pfam	0.249673
CTP_synth_N	0.941573	445	0.924801	2008	1.31041	0.264783	0.63189	Firmicutes_A	CTP synthase N-terminus	Pfam	0.0167722
CTP_transf_1	0.968539	445	0.935259	2008	2.13107	0.00520397	0.0229696	Firmicutes_A	Cytidylyltransferase family	Pfam	0.0332804
CTP_transf_like	0.988764	445	0.960159	2008	3.65145	0.00143782	0.00726273	Firmicutes_A	Cytidylyltransferase-like	Pfam	0.0286047
CW_7	0.0629213	445	0.0388446	2008	1.66144	0.028343	0.0999146	Firmicutes_A	CW_7 repeat	Pfam	0.0240767
CW_binding_1	0.433708	445	0.220618	2008	2.70562	5.01999e-19	2.5682e-17	Firmicutes_A	Putative cell wall binding repeat	Pfam	0.21309
CYTH	0.602247	445	0.363546	2008	2.65075	4.79707e-20	2.8148e-18	Firmicutes_A	CYTH domain	Pfam	0.238701
C_GCAxxG_C_C	0.707865	445	0.683765	2008	1.12065	0.336628	0.75544	Firmicutes_A	Putative redox-active protein (C_GCAxxG_C_C)	Pfam	0.0241002
Carboxyl_trans	0.914607	445	0.839641	2008	2.04555	3.04971e-05	0.000216979	Firmicutes_A	Carboxyl transferase domain	Pfam	0.0749653
Cation_efflux	0.964045	445	0.921813	2008	2.27421	0.00100064	0.0052187	Firmicutes_A	Cation efflux family	Pfam	0.0422322
Cauli_VI	0.292135	445	0.197709	2008	1.6747	2.3707e-05	0.000172368	Firmicutes_A	Caulimovirus viroplasmin	Pfam	0.0944257
CbiA	0.835955	445	0.75747	2008	1.63162	0.000286597	0.00168168	Firmicutes_A	CobQ/CobB/MinD/ParA nucleotide binding domain	Pfam	0.0784849
CbiC	0.746067	445	0.558765	2008	2.32007	1.25759e-13	3.3531e-12	Firmicutes_A	Precorrin-8X methylmutase	Pfam	0.187302
CbiD	0.741573	445	0.531375	2008	2.5307	1.38162e-16	5.1289e-15	Firmicutes_A	CbiD	Pfam	0.210199
CbiG_C	0.748315	445	0.540837	2008	2.52422	2.72539e-16	9.75708e-15	Firmicutes_A	Cobalamin synthesis G C-terminus	Pfam	0.207478
CbiG_N	0.750562	445	0.541335	2008	2.54949	1.6438e-16	6.04732e-15	Firmicutes_A	Cobalamin synthesis G N-terminal	Pfam	0.209227
CbiG_mid	0.393258	445	0.149402	2008	3.69012	5.57135e-28	9.70304e-26	Firmicutes_A	Cobalamin biosynthesis central region	Pfam	0.243856
CbiJ	0.757303	445	0.554283	2008	2.50919	7.6963e-16	2.59786e-14	Firmicutes_A	Precorrin-6x reductase CbiJ/CobK	Pfam	0.203021
CbiK	0.752809	445	0.548307	2008	2.50883	5.71653e-16	1.94969e-14	Firmicutes_A	Cobalt chelatase (CbiK)	Pfam	0.204502
CbiQ	0.986517	445	0.943227	2008	4.40391	2.6507e-05	0.000190913	Firmicutes_A	Cobalt transport protein	Pfam	0.0432898
Chorismate_bind	0.665169	445	0.368526	2008	3.40403	4.62481e-30	1.20179e-27	Firmicutes_A	chorismate binding enzyme	Pfam	0.296643
Chorismate_synt	0.955056	445	0.905876	2008	2.20794	0.00047653	0.0026671	Firmicutes_A	Chorismate synthase	Pfam	0.0491797
CitMHS_2	0.217978	445	0.128486	2008	1.89065	3.39433e-06	2.86731e-05	Firmicutes_A	Putative citrate transport	Pfam	0.0894915
Citrate_synt	0.858427	445	0.737052	2008	2.16319	2.0401e-08	2.56911e-07	Firmicutes_A	Citrate synthase, C-terminal domain	Pfam	0.121375
ClpB_D2-small	0.995506	445	0.995518	2008	0.997249	1	1	Firmicutes_A	C-terminal, D2-small domain, of ClpB protein	Pfam	-1.23103e-05
CoaE	0.957303	445	0.927291	2008	1.75804	0.0211747	0.0781977	Firmicutes_A	Dephospho-CoA kinase	Pfam	0.0300125
CobD_Cbib	0.755056	445	0.587151	2008	2.16747	1.77121e-11	3.53615e-10	Firmicutes_A	CobD/Cbib protein	Pfam	0.167905
CobS	0.773034	445	0.622012	2008	2.06974	6.4568e-10	1.03632e-08	Firmicutes_A	Cobalamin-5-phosphate synthase	Pfam	0.151022
CobU	0.8	445	0.653884	2008	2.11729	7.59543e-10	1.20373e-08	Firmicutes_A	Cobinamide kinase / cobinamide phosphate guanyltransferase	Pfam	0.146116
Cob_adeno_trans	0.25618	445	0.124004	2008	2.43301	2.61764e-11	5.11376e-10	Firmicutes_A	Cobalamin adenosyltransferase	Pfam	0.132176
Complex1_51K	0.970787	445	0.923805	2008	2.74087	0.000151721	0.000946937	Firmicutes_A	Respiratory-chain NADH dehydrogenase 51 Kd subunit	Pfam	0.0469817
Condensation	0.188764	445	0.135956	2008	1.4788	0.00585972	0.025588	Firmicutes_A	Condensation domain	Pfam	0.0528079
Cons_hypoth95	0.930337	445	0.948207	2008	0.729466	0.136056	0.378356	Firmicutes_A	Conserved hypothetical protein 95	Pfam	-0.0178701
CorA	0.692135	445	0.606076	2008	1.46122	0.000662397	0.00359314	Firmicutes_A	CorA-like Mg2+ transporter protein	Pfam	0.0860591
CorC_HlyC	0.941573	445	0.869522	2008	2.41823	6.51411e-06	5.25591e-05	Firmicutes_A	Transporter associated domain	Pfam	0.0720511
CstA	0.568539	445	0.588147	2008	0.922731	0.456994	0.953536	Firmicutes_A	Carbon starvation protein CstA	Pfam	-0.0196081
Cupin_2	0.937079	445	0.950697	2008	0.772338	0.238003	0.578266	Firmicutes_A	Cupin domain	Pfam	-0.0136186
CxxCxxCC	0.573034	445	0.39492	2008	2.05632	9.33233e-12	1.93883e-10	Firmicutes_A	Putative zinc- or iron-chelating domain	Pfam	0.178113
Cys_Met_Meta_PP	0.941573	445	0.857072	2008	2.68746	2.59446e-07	2.69163e-06	Firmicutes_A	Cys/Met metabolism PLP-dependent enzyme	Pfam	0.0845013
Cytidylate_kin	0.939326	445	0.937251	2008	1.03649	1	1	Firmicutes_A	Cytidylate kinase	Pfam	0.00207485
Cytidylate_kin2	0.970787	445	0.956175	2008	1.52308	0.187341	0.480335	Firmicutes_A	Cytidylate kinase-like family	Pfam	0.0146112
DAO	0.685393	445	0.691733	2008	0.970868	0.820683	1	Firmicutes_A	FAD dependent oxidoreductase	Pfam	-0.00633981
DAPDH_C	0.52809	445	0.285857	2008	2.79567	1.24789e-21	8.92105e-20	Firmicutes_A	Diaminopimelic acid dehydrogenase C-terminal domain	Pfam	0.242233
DAP_epimerase	0.946067	445	0.891434	2008	2.13636	0.000290306	0.00169918	Firmicutes_A	Diaminopimelate epimerase	Pfam	0.0546332
DBI_PRT	0.782022	445	0.628984	2008	2.11622	3.57809e-10	6.02024e-09	Firmicutes_A	Phosphoribosyltransferase	Pfam	0.153038
DDR	0.0898876	445	0.0273904	2008	3.50707	2.84492e-08	3.4887e-07	Firmicutes_A	Diol dehydratase reactivase ATPase-like domain	Pfam	0.0624972
DDR_swiveling	0.0898876	445	0.0273904	2008	3.50707	2.84492e-08	3.4887e-07	Firmicutes_A	DD-reactivating factor swiveling domain	Pfam	0.0624972
DEAD	1	445	1	2008		1	1	Firmicutes_A	DEAD/DEAH box helicase	Pfam	0
DFP	0.820225	445	0.584163	2008	3.24782	2.76436e-22	2.1049e-20	Firmicutes_A	DNA / pantothenate metabolism flavoprotein	Pfam	0.236061
DHDPS	0.964045	445	0.912351	2008	2.57587	0.000122598	0.00078309	Firmicutes_A	Dihydrodipicolinate synthetase family	Pfam	0.0516943
DHH	1	445	0.998506	2008	inf	1	1	Firmicutes_A	DHH family	Pfam	0.00149402
DHHA1	1	445	0.998506	2008	inf	1	1	Firmicutes_A	DHHA1 domain	Pfam	0.00149402
DHquinase_I	0.669663	445	0.435757	2008	2.62495	3.42317e-19	1.80195e-17	Firmicutes_A	Type I 3-dehydroquinase	Pfam	0.233906
DJ-1_PfpI	0.896629	445	0.783367	2008	2.3987	1.08546e-08	1.42503e-07	Firmicutes_A	DJ-1/PfpI family	Pfam	0.113263
DNA_ligase_OB	0.939326	445	0.945219	2008	0.897241	0.647912	1	Firmicutes_A	NAD-dependent DNA ligase OB-fold domain	Pfam	-0.00589328
DNA_ligase_aden	0.970787	445	0.950697	2008	1.72333	0.0779012	0.236521	Firmicutes_A	NAD-dependent DNA ligase adenylation domain	Pfam	0.0200893
DNA_pol_A	0.966292	445	0.968127	2008	0.943759	0.881864	1	Firmicutes_A	DNA polymerase family A	Pfam	-0.00183536
DUF1002	0.424719	445	0.209163	2008	2.79141	7.90893e-20	4.54306e-18	Firmicutes_A	Protein of unknown function (DUF1002)	Pfam	0.215556
DUF1015	0.692135	445	0.787849	2008	0.605387	2.79812e-05	0.000200385	Firmicutes_A	Protein of unknown function (DUF1015)	Pfam	-0.0957138
DUF1177	0.0674157	445	0.0283865	2008	2.47432	0.000185051	0.00113472	Firmicutes_A	Protein of unknown function (DUF1177)	Pfam	0.0390293
DUF1275	0.87191	445	0.738048	2008	2.41599	3.72235e-10	6.24371e-09	Firmicutes_A	Protein of unknown function (DUF1275)	Pfam	0.133862
DUF1294	0.734831	445	0.65239	2008	1.47656	0.00083542	0.00443903	Firmicutes_A	Protein of unknown function (DUF1294)	Pfam	0.082441
DUF1385	0.955056	445	0.927291	2008	1.66622	0.036562	0.124337	Firmicutes_A	Protein of unknown function (DUF1385)	Pfam	0.0277653
DUF1540	0.802247	445	0.805279	2008	0.980962	0.894883	1	Firmicutes_A	Domain of Unknown Function (DUF1540)	Pfam	-0.00303169
DUF1667	0.501124	445	0.481574	2008	1.08137	0.463404	0.964296	Firmicutes_A	Protein of unknown function (DUF1667)	Pfam	0.0195499
DUF1732	0.878652	445	0.912849	2008	0.691287	0.0303218	0.106341	Firmicutes_A	Domain of unknown function (DUF1732)	Pfam	-0.0341969
DUF1836	0.808989	445	0.743028	2008	1.46475	0.00341221	0.0158877	Firmicutes_A	Domain of unknown function (DUF1836)	Pfam	0.0659609
DUF21	0.932584	445	0.886454	2008	1.77191	0.00357691	0.0165698	Firmicutes_A	Cyclin M transmembrane N-terminal domain	Pfam	0.0461301
DUF2142	0.240449	445	0.185757	2008	1.38764	0.0099562	0.0406365	Firmicutes_A	Predicted membrane protein (DUF2142)	Pfam	0.0546925
DUF2179	0.907865	445	0.939243	2008	0.637405	0.0203286	0.0758086	Firmicutes_A	Uncharacterized protein conserved in bacteria (DUF2179)	Pfam	-0.0313779
DUF2229	0.937079	445	0.844622	2008	2.73972	5.41373e-08	6.36696e-07	Firmicutes_A	CoA enzyme activase uncharacterised domain (DUF2229)	Pfam	0.0924571
DUF2953	0.665169	445	0.464143	2008	2.29352	1.31186e-14	3.97711e-13	Firmicutes_A	Protein of unknown function (DUF2953)	Pfam	0.201025
DUF3362	0.831461	445	0.758466	2008	1.57102	0.00074171	0.00397725	Firmicutes_A	Domain of unknown function (DUF3362)	Pfam	0.0729945
DUF362	0.678652	445	0.662351	2008	1.07659	0.541486	1	Firmicutes_A	Domain of unknown function (DUF362)	Pfam	0.0163011
DUF3656	0.966292	445	0.952689	2008	1.42359	0.254136	0.60968	Firmicutes_A	Collagenase	Pfam	0.0136029
DUF370	0.647191	445	0.761952	2008	0.573099	1.15274e-06	1.0674e-05	Firmicutes_A	Domain of unknown function (DUF370)	Pfam	-0.114761
DUF3744	0.161798	445	0.141932	2008	1.16698	0.298169	0.695841	Firmicutes_A	ATP-binding cassette cobalt transporter	Pfam	0.0198655
DUF3793	0.878652	445	0.824701	2008	1.53909	0.00481035	0.0213995	Firmicutes_A	Protein of unknown function (DUF3793)	Pfam	0.0539505
DUF3825	0.161798	445	0.0712151	2008	2.51748	1.47338e-08	1.89927e-07	Firmicutes_A	Domain of unknown function (DUF3825)	Pfam	0.0905826
DUF3850	0.0134831	445	0.0124502	2008	1.0841	0.815694	1	Firmicutes_A	Domain of unknown function (DUF3850)	Pfam	0.00103295
DUF3877	0.474157	445	0.231574	2008	2.99212	2.27659e-23	1.94115e-21	Firmicutes_A	Domain of unknown function, E. rectale Gene description (DUF3877)	Pfam	0.242584
DUF3887	0.247191	445	0.150398	2008	1.8549	2.29771e-06	1.99237e-05	Firmicutes_A	Protein of unknown function (DUF3887)	Pfam	0.0967926
DUF4143	0.4	445	0.413845	2008	0.944244	0.631865	1	Firmicutes_A	Domain of unknown function (DUF4143)	Pfam	-0.0138446
DUF4203	0.18427	445	0.0512948	2008	4.17797	6.18206e-18	2.7206e-16	Firmicutes_A	Domain of unknown function (DUF4203)	Pfam	0.132975
DUF4364	0.934831	445	0.897908	2008	1.631	0.0158593	0.0609182	Firmicutes_A	Domain of unknown function (DUF4364)	Pfam	0.0369231
DUF4428	0.146067	445	0.14492	2008	1.00927	0.940788	1	Firmicutes_A	Domain of unknown function (DUF4428)	Pfam	0.0011471
DUF4432	0.107865	445	0.064741	2008	1.74664	0.00235183	0.0112975	Firmicutes_A	Domain of unknown function (DUF4432)	Pfam	0.0431241
DUF45	0.764045	445	0.77241	2008	0.9541	0.708571	1	Firmicutes_A	Protein of unknown function DUF45	Pfam	-0.00836541
DUF624	0.631461	445	0.667331	2008	0.85415	0.150549	0.410294	Firmicutes_A	Protein of unknown function, DUF624	Pfam	-0.03587
DUF711	0.923596	445	0.898904	2008	1.35951	0.131164	0.366807	Firmicutes_A	Uncharacterised ACR (DUF711)	Pfam	0.0246911
DUF917	0.0426966	445	0.0592629	2008	0.707993	0.21023	0.529651	Firmicutes_A	Protein of unknown function (DUF917)	Pfam	-0.0165663
DXPR_C	0.957303	445	0.911355	2008	2.18085	0.00071607	0.00384985	Firmicutes_A	DXP reductoisomerase C-terminal domain	Pfam	0.0459488
DXP_redisom_C	0.959551	445	0.914343	2008	2.22234	0.000801128	0.00427486	Firmicutes_A	1-deoxy-D-xylulose 5-phosphate reductoisomerase C-terminal domain	Pfam	0.0452079
DXP_reductoisom	0.959551	445	0.913845	2008	2.23648	0.000811803	0.00432759	Firmicutes_A	1-deoxy-D-xylulose 5-phosphate reductoisomerase	Pfam	0.0457059
Dak1_2	0.94382	445	0.88994	2008	2.07767	0.000447426	0.00251625	Firmicutes_A	Dihydroxyacetone kinase family	Pfam	0.05388
Dak2	0.957303	445	0.89243	2008	2.70254	7.1546e-06	5.71914e-05	Firmicutes_A	DAK2 domain	Pfam	0.0648731
DctM	0.564045	445	0.51743	2008	1.20665	0.083312	0.25104	Firmicutes_A	Tripartite ATP-independent periplasmic transporter, DctM component	Pfam	0.0466147
DctP	0.514607	445	0.454183	2008	1.27408	0.0238426	0.0860132	Firmicutes_A	Bacterial extracellular solute-binding protein, family 7	Pfam	0.0604235
DctQ	0.514607	445	0.445219	2008	1.32108	0.00853497	0.0353916	Firmicutes_A	Tripartite ATP-independent periplasmic transporters, DctQ component	Pfam	0.0693876
Dehydratase_LU	0.0853933	445	0.0308765	2008	2.93049	1.73209e-06	1.54025e-05	Firmicutes_A	Dehydratase large subunit	Pfam	0.0545168
Dehydratase_MU	0.0651685	445	0.0263944	2008	2.57144	0.000189971	0.00116132	Firmicutes_A	Dehydratase medium subunit	Pfam	0.0387741
Dehydratase_SU	0.0674157	445	0.0263944	2008	2.66652	6.61548e-05	0.000442591	Firmicutes_A	Dehydratase small subunit	Pfam	0.0410213
DeoRC	0.813483	445	0.696215	2008	1.90306	3.70783e-07	3.71714e-06	Firmicutes_A	DeoR C terminal sensor domain	Pfam	0.117268
DnaJ	0.991011	445	0.988546	2008	1.27746	0.804909	1	Firmicutes_A	DnaJ domain	Pfam	0.00246542
E1-E2_ATPase	1	445	0.998506	2008	inf	1	1	Firmicutes_A	E1-E2 ATPase	Pfam	0.00149402
EAL	0.665169	445	0.576693	2008	1.4582	0.000632595	0.00344518	Firmicutes_A	EAL domain	Pfam	0.0884753
ECF-ribofla_trS	0.946067	445	0.903386	2008	1.87601	0.00316657	0.0148156	Firmicutes_A	ECF-type riboflavin transporter, S component	Pfam	0.042681
ECF_trnsprt	0.939326	445	0.914343	2008	1.45033	0.0843847	0.254039	Firmicutes_A	ECF transporter, substrate-specific component	Pfam	0.0249832
EFG_C	1	445	0.998008	2008	inf	1	1	Firmicutes_A	Elongation factor G C-terminus	Pfam	0.00199203
EFG_II	0.966292	445	0.974104	2008	0.7621	0.338086	0.757944	Firmicutes_A	Elongation Factor G, domain II	Pfam	-0.00781145
EFG_IV	0.982022	445	0.984562	2008	0.856538	0.676195	1	Firmicutes_A	Elongation factor G, domain IV	Pfam	-0.00253928
EFP	0.934831	445	0.906873	2008	1.47308	0.0642198	0.201291	Firmicutes_A	Elongation factor P (EF-P) OB domain	Pfam	0.027959
EFP_N	0.939326	445	0.911853	2008	1.49657	0.0580124	0.184663	Firmicutes_A	Elongation factor P (EF-P) KOW-like domain	Pfam	0.0274733
EKR	0.880899	445	0.802291	2008	1.82266	6.28075e-05	0.000422788	Firmicutes_A	Domain of unknown function	Pfam	0.078608
ELFV_dehydrog	0.948315	445	0.890936	2008	2.24604	0.000141485	0.000890525	Firmicutes_A	Glutamate/Leucine/Phenylalanine/Valine dehydrogenase	Pfam	0.0573784
ELFV_dehydrog_N	0.94382	445	0.901892	2008	1.8275	0.00450855	0.0202551	Firmicutes_A	Glu/Leu/Phe/Val dehydrogenase, dimerisation domain	Pfam	0.0419278
EPSP_synthase	1	445	0.99751	2008	inf	0.592272	1	Firmicutes_A	EPSP synthase (3-phosphoshikimate 1-carboxyvinyltransferase)	Pfam	0.00249004
EamA	0.973034	445	0.964641	2008	1.32262	0.468506	0.970997	Firmicutes_A	EamA-like transporter family	Pfam	0.00839227
Elong-fact-P_C	0.939326	445	0.911853	2008	1.49657	0.0580124	0.184663	Firmicutes_A	Elongation factor P, C-terminal	Pfam	0.0274733
Enolase_C	0.858427	445	0.781375	2008	1.69654	0.000206203	0.00124705	Firmicutes_A	Enolase, C-terminal TIM barrel domain	Pfam	0.0770525
Enolase_N	0.867416	445	0.783865	2008	1.80393	4.74204e-05	0.000326184	Firmicutes_A	Enolase, N-terminal domain	Pfam	0.0835512
EutN_CcmL	0.298876	445	0.198705	2008	1.71902	7.83918e-06	6.20577e-05	Firmicutes_A	Ethanolamine utilisation protein EutN/carboxysome	Pfam	0.100171
FAD_binding_2	0.860674	445	0.761952	2008	1.92994	2.6573e-06	2.27736e-05	Firmicutes_A	FAD binding domain	Pfam	0.098722
FAD_binding_5	0.669663	445	0.523904	2008	1.84222	2.09333e-08	2.62705e-07	Firmicutes_A	FAD binding domain in molybdopterin dehydrogenase	Pfam	0.145759
FA_synthesis	0.970787	445	0.942231	2008	2.0374	0.0133287	0.0524025	Firmicutes_A	Fatty acid synthesis protein	Pfam	0.0285554
FCD	0.849438	445	0.777888	2008	1.61091	0.000629071	0.00342713	Firmicutes_A	FCD domain	Pfam	0.0715498
FGGY_C	0.892135	445	0.903386	2008	0.884532	0.482171	0.994659	Firmicutes_A	FGGY family of carbohydrate kinases, C-terminal domain	Pfam	-0.0112516
FGGY_N	0.892135	445	0.912351	2008	0.794578	0.202399	0.513318	Firmicutes_A	FGGY family of carbohydrate kinases, N-terminal domain	Pfam	-0.0202158
FKBP_C	0.975281	445	0.886454	2008	5.05373	1.49234e-10	2.63265e-09	Firmicutes_A	FKBP-type peptidyl-prolyl cis-trans isomerase	Pfam	0.0888267
FMN_bind	0.92809	445	0.88247	2008	1.71889	0.0042621	0.0192748	Firmicutes_A	FMN-binding domain	Pfam	0.0456198
FTSW_RODA_SPOVE	0.995506	445	0.997012	2008	0.663836	0.642208	1	Firmicutes_A	Cell cycle protein	Pfam	-0.00150633
FUR	0.975281	445	0.89243	2008	4.75568	1.153e-09	1.76906e-08	Firmicutes_A	Ferric uptake regulator family	Pfam	0.0828506
FUSC_2	0.458427	445	0.293327	2008	2.0393	4.37367e-11	8.30643e-10	Firmicutes_A	Fusaric acid resistance protein-like	Pfam	0.1651
F_bP_aldolase	0.957303	445	0.953187	2008	1.10114	0.802928	1	Firmicutes_A	Fructose-bisphosphate aldolase class-II	Pfam	0.00411612
FbpA	0.957303	445	0.953187	2008	1.10114	0.802928	1	Firmicutes_A	Fibronectin-binding protein A N-terminus (FbpA)	Pfam	0.00411612
Fe-ADH	0.979775	445	0.969124	2008	1.54345	0.274398	0.650002	Firmicutes_A	Iron-containing alcohol dehydrogenase	Pfam	0.0106518
FeS	0.941573	445	0.906375	2008	1.66467	0.0157417	0.0605658	Firmicutes_A	Putative Fe-S cluster	Pfam	0.0351985
Fer2	0.667416	445	0.574701	2008	1.48507	0.00034828	0.00199989	Firmicutes_A	2Fe-2S iron-sulfur cluster binding domain	Pfam	0.0927145
Fer2_2	0.658427	445	0.531873	2008	1.6966	1.15473e-06	1.06863e-05	Firmicutes_A	[2Fe-2S] binding domain	Pfam	0.126554
Fer2_BFD	0.631461	445	0.568725	2008	1.29931	0.0168487	0.0642125	Firmicutes_A	BFD-like [2Fe-2S] binding domain	Pfam	0.0627356
Fer4	0.997753	445	0.999502	2008	0.221226	0.329972	0.744175	Firmicutes_A	4Fe-4S binding domain	Pfam	-0.00174918
Fer4_10	0.474157	445	0.406873	2008	1.31449	0.0107601	0.0436133	Firmicutes_A	4Fe-4S dicluster domain	Pfam	0.0672848
Fer4_16	0.476404	445	0.36006	2008	1.61713	7.15298e-06	5.71914e-05	Firmicutes_A	4Fe-4S double cluster binding domain	Pfam	0.116345
Fer4_17	0.716854	445	0.684761	2008	1.16552	0.192703	0.491317	Firmicutes_A	4Fe-4S dicluster domain	Pfam	0.032093
Fer4_20	0.995506	445	0.983566	2008	3.70101	0.073167	0.224293	Firmicutes_A	Dihydroprymidine dehydrogenase domain II, 4Fe-4S cluster	Pfam	0.0119399
Fer4_4	0.402247	445	0.358566	2008	1.2038	0.0918232	0.270512	Firmicutes_A	4Fe-4S binding domain	Pfam	0.0436815
Fer4_9	0.604494	445	0.569721	2008	1.15432	0.185339	0.476026	Firmicutes_A	4Fe-4S dicluster domain	Pfam	0.0347733
Fer4_NifH	0.352809	445	0.184263	2008	2.41334	7.16323e-14	1.95124e-12	Firmicutes_A	4Fe-4S iron sulfur cluster binding proteins, NifH/frxC family	Pfam	0.168546
Flavodoxin_1	0.87191	445	0.86255	2008	1.08472	0.646601	1	Firmicutes_A	Flavodoxin	Pfam	0.00936031
Flavoprotein	0.903371	445	0.844124	2008	1.72636	0.00103562	0.00538567	Firmicutes_A	Flavoprotein	Pfam	0.0592473
Flg_new	0.723596	445	0.696215	2008	1.14228	0.276837	0.654927	Firmicutes_A	Listeria-Bacteroides repeat domain (List_Bact_rpt)	Pfam	0.0273804
FolB	0.525843	445	0.275398	2008	2.91791	3.31234e-23	2.75261e-21	Firmicutes_A	Dihydroneopterin aldolase	Pfam	0.250444
Form_Nir_trans	0.507865	445	0.395916	2008	1.57456	1.64065e-05	0.000122925	Firmicutes_A	Formate/nitrite transporter	Pfam	0.111949
Formyl_trans_C	0.957303	445	0.948705	2008	1.21227	0.546511	1	Firmicutes_A	Formyl transferase, C-terminal domain	Pfam	0.00859819
Formyl_trans_N	0.977528	445	0.981076	2008	0.839086	0.574167	1	Firmicutes_A	Formyl transferase	Pfam	-0.00354761
FtsA	0.170787	445	0.23506	2008	0.670249	0.00307487	0.0144072	Firmicutes_A	Cell division protein FtsA	Pfam	-0.0642732
FtsH_ext	0.905618	445	0.760458	2008	3.02247	6.69808e-13	1.60313e-11	Firmicutes_A	FtsH Extracellular	Pfam	0.14516
FtsQ	0.278652	445	0.288347	2008	0.953389	0.728154	1	Firmicutes_A	Cell division protein FtsQ	Pfam	-0.00969493
FtsZ_C	0.966292	445	0.957171	2008	1.28269	0.430747	0.913727	Firmicutes_A	FtsZ family, C-terminal domain	Pfam	0.00912082
Fucose_iso_C	0.608989	445	0.419323	2008	2.15678	4.13179e-13	1.00958e-11	Firmicutes_A	L-fucose isomerase, C-terminal domain	Pfam	0.189666
Fucose_iso_N1	0.298876	445	0.185259	2008	1.87472	2.60135e-07	2.69707e-06	Firmicutes_A	L-fucose isomerase, first N-terminal domain	Pfam	0.113617
Fucose_iso_N2	0.303371	445	0.185259	2008	1.91519	9.2653e-08	1.04106e-06	Firmicutes_A	L-fucose isomerase, second N-terminal domain	Pfam	0.118112
G3P_antiterm	0.341573	445	0.273406	2008	1.37867	0.00448297	0.0201623	Firmicutes_A	Glycerol-3-phosphate responsive antiterminator	Pfam	0.0681667
GATase	0.997753	445	0.99502	2008	2.22222	0.700594	1	Firmicutes_A	Glutamine amidotransferase class-I	Pfam	0.00273289
GATase1_like	0.0629213	445	0.0557769	2008	1.13669	0.572138	1	Firmicutes_A	Putative glutamine amidotransferase	Pfam	0.00714446
GATase_2	0.862921	445	0.711155	2008	2.55683	4.78262e-12	1.03293e-10	Firmicutes_A	Glutamine amidotransferases class-II	Pfam	0.151766
GATase_3	0.831461	445	0.771414	2008	1.46185	0.00518373	0.0228988	Firmicutes_A	CobB/CobQ-like glutamine amidotransferase domain	Pfam	0.0600463
GATase_7	0.975281	445	0.926793	2008	3.11651	6.32963e-05	0.000425904	Firmicutes_A	Glutamine amidotransferase domain	Pfam	0.0484881
GDPD	0.734831	445	0.770418	2008	0.825803	0.122831	0.346046	Firmicutes_A	Glycerophosphoryl diester phosphodiesterase family	Pfam	-0.0355869
GFO_IDH_MocA	0.869663	445	0.767928	2008	2.01644	1.04398e-06	9.71077e-06	Firmicutes_A	Oxidoreductase family, NAD-binding Rossmann fold	Pfam	0.101735
GFO_IDH_MocA_C	0.516854	445	0.466633	2008	1.22275	0.058946	0.187162	Firmicutes_A	Oxidoreductase family, C-terminal alpha/beta domain	Pfam	0.0502205
GGDEF	0.824719	445	0.718625	2008	1.84227	2.35075e-06	2.0362e-05	Firmicutes_A	Diguanylate cyclase, GGDEF domain	Pfam	0.106094
GGDEF_2	0.964045	445	0.885956	2008	3.45141	6.49142e-08	7.52096e-07	Firmicutes_A	GGDEF-like domain	Pfam	0.0780888
GGGtGRT	0.824719	445	0.792331	2008	1.23321	0.133271	0.371999	Firmicutes_A	GGGtGRT protein	Pfam	0.0323884
GH109_0	0.889888	445	0.805777	2008	1.94798	1.52927e-05	0.000115425	Firmicutes_A		CAZyme	0.0841107
GH112_0	0.388764	445	0.261454	2008	1.79663	1.5386e-07	1.66701e-06	Firmicutes_A		CAZyme	0.12731
GH13_9	0.937079	445	0.842629	2008	2.78141	2.73712e-08	3.37167e-07	Firmicutes_A		CAZyme	0.0944492
GH164_0	0.301124	445	0.119024	2008	3.18915	2.34808e-19	1.25622e-17	Firmicutes_A		CAZyme	0.1821
GH1_0	0.41573	445	0.396912	2008	1.08115	0.487048	1	Firmicutes_A		CAZyme	0.018818
GH29_0	0.447191	445	0.210159	2008	3.04025	2.71213e-23	2.26532e-21	Firmicutes_A		CAZyme	0.237032
GH32_0	0.534831	445	0.372012	2008	1.94089	3.43145e-10	5.79137e-09	Firmicutes_A		CAZyme	0.16282
GH42_0	0.492135	445	0.233068	2008	3.18868	5.5419e-26	6.66706e-24	Firmicutes_A		CAZyme	0.259067
GH95_0	0.285393	445	0.160359	2008	2.09112	4.10696e-09	5.74167e-08	Firmicutes_A		CAZyme	0.125035
GLF	0.644944	445	0.544323	2008	1.52064	0.000112738	0.000724631	Firmicutes_A	UDP-galactopyranose mutase	Pfam	0.100621
GSIII_N	0.92809	445	0.846116	2008	2.34728	2.22569e-06	1.93504e-05	Firmicutes_A	Glutamine synthetase type III N terminal	Pfam	0.0819743
GT2_0	0.979775	445	0.937749	2008	3.21591	0.000184894	0.00113452	Firmicutes_A		CAZyme	0.0420263
GT4_0	0.91236	445	0.901394	2008	1.1388	0.534924	1	Firmicutes_A		CAZyme	0.0109651
GTP-bdg_M	0.937079	445	0.910359	2008	1.46647	0.0736527	0.225411	Firmicutes_A	GTP-binding GTPase Middle Region	Pfam	0.0267201
GTP-bdg_N	0.932584	445	0.907371	2008	1.41218	0.0961176	0.280739	Firmicutes_A	GTP-binding GTPase N-terminal	Pfam	0.0252138
GTP_EFTU	1	445	0.999502	2008	inf	1	1	Firmicutes_A	Elongation factor Tu GTP binding domain	Pfam	0.000498008
GTP_EFTU_D2	1	445	0.99253	2008	inf	0.088757	0.262661	Firmicutes_A	Elongation factor Tu domain 2	Pfam	0.00747012
GTP_cyclohydroI	0.555056	445	0.294323	2008	2.99098	1.65729e-24	1.61497e-22	Firmicutes_A	GTP cyclohydrolase I	Pfam	0.260733
GXGXG	0.865169	445	0.72012	2008	2.49389	2.52409e-11	4.9428e-10	Firmicutes_A	GXGXG motif	Pfam	0.145049
GatB_N	0.685393	445	0.515438	2008	2.04807	5.3975e-11	1.01217e-09	Firmicutes_A	GatB/GatE catalytic domain	Pfam	0.169955
GatB_Yqey	0.685393	445	0.507968	2008	2.11022	6.61854e-12	1.3927e-10	Firmicutes_A	GatB domain	Pfam	0.177425
GerE	0.67191	445	0.657371	2008	1.06741	0.580466	1	Firmicutes_A	Bacterial regulatory proteins, luxR family	Pfam	0.0145396
Gln-synt_C	0.986517	445	0.934263	2008	5.14819	1.17679e-06	1.08659e-05	Firmicutes_A	Glutamine synthetase, catalytic domain	Pfam	0.0522539
Gln-synt_C-ter	0.932584	445	0.84512	2008	2.53516	3.14006e-07	3.21287e-06	Firmicutes_A	Glutamine synthetase C-terminal domain	Pfam	0.0874647
Gln-synt_N	0.901124	445	0.75249	2008	2.99767	3.23284e-13	7.98263e-12	Firmicutes_A	Glutamine synthetase, beta-Grasp domain	Pfam	0.148634
Glu-tRNAGln	0.685393	445	0.505976	2008	2.12711	4.403e-12	9.57259e-11	Firmicutes_A	Glu-tRNAGln amidotransferase C subunit	Pfam	0.179417
Glu_syn_central	0.746067	445	0.552789	2008	2.37691	2.6054e-14	7.6166e-13	Firmicutes_A	Glutamate synthase central domain	Pfam	0.193279
Glu_synthase	0.874157	445	0.738546	2008	2.45912	1.64493e-10	2.88669e-09	Firmicutes_A	Conserved region in glutamate synthase	Pfam	0.135611
GlutR_N	0.426966	445	0.173805	2008	3.54188	3.93193e-28	7.07434e-26	Firmicutes_A	Glutamyl-tRNAGlu reductase, N-terminal domain	Pfam	0.253162
GlutR_dimer	0.303371	445	0.0896414	2008	4.42258	1.41899e-28	2.94053e-26	Firmicutes_A	Glutamyl-tRNAGlu reductase, dimerisation domain	Pfam	0.213729
Glutaredoxin	0.253933	445	0.260956	2008	0.963924	0.81113	1	Firmicutes_A	Glutaredoxin	Pfam	-0.00702359
Glyco_hyd_65N_2	0.280899	445	0.156375	2008	2.10738	3.09403e-09	4.38674e-08	Firmicutes_A	Glycosyl hydrolase family 65, N-terminal domain	Pfam	0.124524
Glyco_hydro_1	0.444944	445	0.415339	2008	1.12842	0.265185	0.632296	Firmicutes_A	Glycosyl hydrolase family 1	Pfam	0.0296052
Glyco_hydro_32N	0.559551	445	0.39492	2008	1.94646	3.26869e-10	5.5343e-09	Firmicutes_A	Glycosyl hydrolases family 32 N-terminal domain	Pfam	0.16463
Glyco_hydro_42	0.519101	445	0.244522	2008	3.33505	2.32464e-28	4.64106e-26	Firmicutes_A	Beta-galactosidase	Pfam	0.274579
Glyco_hydro_42M	0.496629	445	0.240538	2008	3.11506	2.74814e-25	3.03986e-23	Firmicutes_A	Beta-galactosidase trimerisation domain	Pfam	0.256091
Glyco_trans_1_2	0.152809	445	0.137948	2008	1.12716	0.407887	0.872194	Firmicutes_A	Glycosyl transferases group 1	Pfam	0.0148608
Glycos_transf_1	0.986517	445	0.976594	2008	1.75361	0.277382	0.65552	Firmicutes_A	Glycosyl transferases group 1	Pfam	0.00992323
Glycos_transf_2	0.977528	445	0.930777	2008	3.23515	6.35361e-05	0.000426633	Firmicutes_A	Glycosyl transferase family 2	Pfam	0.0467512
Glycos_transf_4	0.968539	445	0.979084	2008	0.657681	0.216944	0.541732	Firmicutes_A	Glycosyl transferase family 4	Pfam	-0.0105443
Glyoxalase	0.732584	445	0.51992	2008	2.52957	1.01411e-16	3.82535e-15	Firmicutes_A	Glyoxalase/Bleomycin resistance protein/Dioxygenase superfamily	Pfam	0.212664
Glyphos_transf	0.465169	445	0.322211	2008	1.82956	1.79533e-08	2.28726e-07	Firmicutes_A	CDP-Glycerol:Poly(glycerophosphate) glycerophosphotransferase	Pfam	0.142957
GntP_permease	0.28764	445	0.311753	2008	0.891424	0.334692	0.7512	Firmicutes_A	GntP family permease	Pfam	-0.0241125
GntR	1	445	0.963147	2008	inf	6.10533e-07	5.92474e-06	Firmicutes_A	Bacterial regulatory proteins, gntR family	Pfam	0.0368526
GtrA	0.85618	445	0.790837	2008	1.5745	0.00154633	0.00775868	Firmicutes_A	GtrA-like protein	Pfam	0.0653431
Guanylate_kin	0.98427	445	0.940239	2008	3.977	4.31437e-05	0.000298902	Firmicutes_A	Guanylate kinase	Pfam	0.0440306
GyrI-like	0.474157	445	0.493526	2008	0.925367	0.463672	0.964397	Firmicutes_A	GyrI-like small molecule binding domain	Pfam	-0.0193686
HAD_2	1	445	0.984064	2008	inf	0.00224049	0.010807	Firmicutes_A	Haloacid dehalogenase-like hydrolase	Pfam	0.0159363
HAMP	0.995506	445	0.99751	2008	0.552921	0.6175	1	Firmicutes_A	HAMP domain	Pfam	-0.00200434
HATPase_c	1	445	1	2008		1	1	Firmicutes_A	Histidine kinase-, DNA gyrase B-, and HSP90-like ATPase	Pfam	0
HD	1	445	0.99751	2008	inf	0.592272	1	Firmicutes_A	HD domain	Pfam	0.00249004
HEM4	0.516854	445	0.245518	2008	3.28742	9.60737e-28	1.58871e-25	Firmicutes_A	Uroporphyrinogen-III synthase HemD	Pfam	0.271336
HGD-D	0.946067	445	0.912849	2008	1.67474	0.0209071	0.0774018	Firmicutes_A	2-hydroxyglutaryl-CoA dehydratase, D-component	Pfam	0.0332188
HGTP_anticodon	1	445	0.998008	2008	inf	1	1	Firmicutes_A	Anticodon binding domain	Pfam	0.00199203
HHH_2	0.98427	445	0.948705	2008	3.38313	0.000528059	0.00292056	Firmicutes_A	Helix-hairpin-helix motif	Pfam	0.0355645
HHH_5	0.995506	445	0.994522	2008	1.22008	1	1	Firmicutes_A	Helix-hairpin-helix domain	Pfam	0.000983706
HI0933_like	0.98427	445	0.986554	2008	0.852816	0.65703	1	Firmicutes_A	HI0933-like protein	Pfam	-0.00228412
HIGH_NTase1	0.966292	445	0.950697	2008	1.48664	0.172225	0.454904	Firmicutes_A	HIGH Nucleotidyl Transferase	Pfam	0.0155949
HK	0.725843	445	0.519422	2008	2.44955	9.70423e-16	3.22903e-14	Firmicutes_A	Hydroxyethylthiazole kinase family	Pfam	0.20642
HMA	1	445	0.997012	2008	inf	0.599468	1	Firmicutes_A	Heavy-metal-associated domain	Pfam	0.00298805
HMGL-like	0.993258	445	0.937251	2008	9.86397	2.5778e-08	3.1898e-07	Firmicutes_A	HMGL-like	Pfam	0.0560074
HPPK	0.52809	445	0.271912	2008	2.99642	2.49565e-24	2.33465e-22	Firmicutes_A	7,8-dihydro-6-hydroxymethylpterin-pyrophosphokinase (HPPK)	Pfam	0.256178
HTH_1	1	445	0.974602	2008	inf	5.81812e-05	0.00039473	Firmicutes_A	Bacterial regulatory helix-turn-helix protein, lysR family	Pfam	0.0253984
HTH_18	0.993258	445	0.955677	2008	6.83307	2.26369e-05	0.000165515	Firmicutes_A	Helix-turn-helix domain	Pfam	0.0375811
HTH_22	0.323596	445	0.359562	2008	0.852118	0.154472	0.415999	Firmicutes_A	HTH domain	Pfam	-0.0359662
HTH_3	1	445	0.999004	2008	inf	1	1	Firmicutes_A	Helix-turn-helix	Pfam	0.000996016
HTH_30	0.975281	445	0.895418	2008	4.60815	2.59329e-09	3.74711e-08	Firmicutes_A	PucR C-terminal helix-turn-helix domain	Pfam	0.0798626
HTH_38	0.0988764	445	0.165837	2008	0.551923	0.000269682	0.00158755	Firmicutes_A	Helix-turn-helix domain	Pfam	-0.0669602
HTH_5	0.941573	445	0.931773	2008	1.18001	0.527889	1	Firmicutes_A	Bacterial regulatory protein, arsR family	Pfam	0.00980013
HTH_AraC	0.723596	445	0.555279	2008	2.09666	3.44153e-11	6.63619e-10	Firmicutes_A	Bacterial regulatory helix-turn-helix proteins, AraC family	Pfam	0.168317
HTH_DeoR	0.813483	445	0.719124	2008	1.7035	3.04728e-05	0.0002169	Firmicutes_A	DeoR-like helix-turn-helix domain	Pfam	0.0943596
HTH_IclR	0.316854	445	0.378984	2008	0.760024	0.0144641	0.0561235	Firmicutes_A	IclR helix-turn-helix domain	Pfam	-0.0621301
HTS	0.896629	445	0.779382	2008	2.4553	4.02336e-09	5.63442e-08	Firmicutes_A	Homoserine O-succinyltransferase	Pfam	0.117247
Haem_degrading	0.357303	445	0.163347	2008	2.84752	1.82531e-18	8.68666e-17	Firmicutes_A	Haem-degrading	Pfam	0.193957
Helicase_C	1	445	1	2008		1	1	Firmicutes_A	Helicase conserved C-terminal domain	Pfam	0
Hexapep	1	445	0.998008	2008	inf	1	1	Firmicutes_A	Bacterial transferase hexapeptide (six repeats)	Pfam	0.00199203
HisG	0.833708	445	0.72261	2008	1.92455	5.96016e-07	5.79417e-06	Firmicutes_A	ATP phosphoribosyltransferase	Pfam	0.111098
HisKA	1	445	1	2008		1	1	Firmicutes_A	His Kinase A (phospho-acceptor) domain	Pfam	0
HisKA_7TM	0.339326	445	0.25498	2008	1.50069	0.000391578	0.00222743	Firmicutes_A	N-terminal 7TM region of histidine kinase	Pfam	0.0843458
His_Phos_1	0.970787	445	0.964143	2008	1.23586	0.567883	1	Firmicutes_A	Histidine phosphatase superfamily (branch 1)	Pfam	0.00664309
His_biosynth	0.901124	445	0.743526	2008	3.14369	2.01872e-14	5.96542e-13	Firmicutes_A	Histidine biosynthesis protein	Pfam	0.157598
His_kinase	0.903371	445	0.723108	2008	3.57986	8.002e-18	3.46563e-16	Firmicutes_A	Histidine kinase	Pfam	0.180263
Histidinol_dh	0.853933	445	0.738546	2008	2.06961	1.15032e-07	1.26985e-06	Firmicutes_A	Histidinol dehydrogenase	Pfam	0.115387
Holin_BhlA	0.0157303	445	0.00946215	2008	1.67304	0.301231	0.699894	Firmicutes_A	BhlA holin family	Pfam	0.00626819
HupF_HypC	0.253933	445	0.1001	2008	3.05987	4.18258e-16	1.46623e-14	Firmicutes_A	HupF/HypC family	Pfam	0.153833
HydF_dimer	0.629213	445	0.368028	2008	2.91401	1.21114e-23	1.04908e-21	Firmicutes_A	Hydrogen maturase F dimerization domain	Pfam	0.261186
HydF_tetramer	0.626966	445	0.368028	2008	2.88611	2.35217e-23	1.9952e-21	Firmicutes_A	Hydrogen maturase F tetramerization domain	Pfam	0.258938
Hydrolase	0.995506	445	0.998506	2008	0.331421	0.225043	0.554094	Firmicutes_A	haloacid dehalogenase-like hydrolase	Pfam	-0.00300036
Hydrolase_3	0.991011	445	0.986554	2008	1.50265	0.638482	1	Firmicutes_A	haloacid dehalogenase-like hydrolase	Pfam	0.00445745
Hydrolase_4	0.959551	445	0.928287	2008	1.83262	0.0150192	0.0580727	Firmicutes_A	Serine aminopeptidase, S33	Pfam	0.0312637
Hydrolase_like	0.755056	445	0.74253	2008	1.06887	0.630738	1	Firmicutes_A	HAD-hyrolase-like	Pfam	0.0125263
HypD	0.25618	445	0.10259	2008	3.01276	7.52973e-16	2.54688e-14	Firmicutes_A	Hydrogenase formation hypA family	Pfam	0.15359
HypF_C	0.262921	445	0.102092	2008	3.13728	5.25804e-17	2.048e-15	Firmicutes_A	HypF Kae1-like domain	Pfam	0.16083
IF3_C	0.934831	445	0.938247	2008	0.944139	0.746371	1	Firmicutes_A	Translation initiation factor IF-3, C-terminal domain	Pfam	-0.00341555
IF3_N	0.934831	445	0.935259	2008	0.992986	1	1	Firmicutes_A	Translation initiation factor IF-3, N-terminal domain	Pfam	-0.000427503
IGPD	0.838202	445	0.72012	2008	2.01347	1.20662e-07	1.32574e-06	Firmicutes_A	Imidazoleglycerol-phosphate dehydratase	Pfam	0.118083
ILVD_EDD	0.898876	445	0.777888	2008	2.53806	1.23379e-09	1.88593e-08	Firmicutes_A	Dehydratase family	Pfam	0.120988
IclR	0.307865	445	0.36504	2008	0.773706	0.0246808	0.0884523	Firmicutes_A	Bacterial transcriptional regulator	Pfam	-0.0571747
IlvC	0.802247	445	0.714641	2008	1.6199	0.000151553	0.000946252	Firmicutes_A	Acetohydroxy acid isomeroreductase, catalytic domain	Pfam	0.0876058
IlvN	0.797753	445	0.714143	2008	1.57888	0.000312406	0.00180849	Firmicutes_A	Acetohydroxy acid isomeroreductase, NADPH-binding domain	Pfam	0.0836094
Iso_dh	0.961798	445	0.923307	2008	2.09125	0.00276976	0.01309	Firmicutes_A	Isocitrate/isopropylmalate dehydrogenase	Pfam	0.038491
K00012	0.296629	445	0.239044	2008	1.34249	0.012978	0.05127	Firmicutes_A	UDPglucose 6-dehydrogenase [EC:1.1.1.22]	KOfam	0.0575854
K00013	0.842697	445	0.72012	2008	2.0821	3.0849e-08	3.76113e-07	Firmicutes_A	histidinol dehydrogenase [EC:1.1.1.23]	KOfam	0.122577
K00027	0.865169	445	0.816235	2008	1.44463	0.0130618	0.0515515	Firmicutes_A	malate dehydrogenase (oxaloacetate-decarboxylating) [EC:1.1.1.38]	KOfam	0.0489335
K00052	0.835955	445	0.736554	2008	1.82267	6.20935e-06	5.02488e-05	Firmicutes_A	3-isopropylmalate dehydrogenase [EC:1.1.1.85]	KOfam	0.0994013
K00053	0.795506	445	0.713147	2008	1.56474	0.000399534	0.00226952	Firmicutes_A	ketol-acid reductoisomerase [EC:1.1.1.86]	KOfam	0.0823582
K00058	0.503371	445	0.596116	2008	0.686724	0.000373571	0.00213092	Firmicutes_A	D-3-phosphoglycerate dehydrogenase / 2-oxoglutarate reductase [EC:1.1.1.95 1.1.1.399]	KOfam	-0.0927448
K00067	0.570787	445	0.538347	2008	1.14039	0.226419	0.556062	Firmicutes_A	dTDP-4-dehydrorhamnose reductase [EC:1.1.1.133]	KOfam	0.0324399
K00087	0.206742	445	0.194223	2008	1.08125	0.553141	1	Firmicutes_A	xanthine dehydrogenase molybdenum-binding subunit [EC:1.17.1.4]	KOfam	0.0125185
K00093	0.979775	445	0.974602	2008	1.26248	0.613194	1	Firmicutes_A	methanol dehydrogenase [EC:1.1.1.244]	KOfam	0.00517369
K00099	0.959551	445	0.914343	2008	2.22234	0.000801128	0.00427486	Firmicutes_A	1-deoxy-D-xylulose-5-phosphate reductoisomerase [EC:1.1.1.267]	KOfam	0.0452079
K00111	0.496629	445	0.479582	2008	1.07062	0.529484	1	Firmicutes_A	glycerol-3-phosphate dehydrogenase [EC:1.1.5.3]	KOfam	0.0170475
K00133	0.883146	445	0.910359	2008	0.744193	0.0884083	0.262436	Firmicutes_A	aspartate-semialdehyde dehydrogenase [EC:1.2.1.11]	KOfam	-0.0272125
K00262	0.925843	445	0.878486	2008	1.72693	0.00367728	0.0169867	Firmicutes_A	glutamate dehydrogenase (NADP+) [EC:1.4.1.4]	KOfam	0.0473566
K00265	0.721348	445	0.500996	2008	2.57842	1.29519e-17	5.45078e-16	Firmicutes_A	glutamate synthase (NADPH) large chain [EC:1.4.1.13]	KOfam	0.220352
K00266	0.959551	445	0.900896	2008	2.60958	2.84316e-05	0.000203255	Firmicutes_A	glutamate synthase (NADPH) small chain [EC:1.4.1.13]	KOfam	0.0586541
K00297	0.779775	445	0.531873	2008	3.11645	8.30838e-23	6.57085e-21	Firmicutes_A	methylenetetrahydrofolate reductase (NADH) [EC:1.5.1.54]	KOfam	0.247903
K00385	0.204494	445	0.156873	2008	1.38161	0.0164886	0.0630249	Firmicutes_A	anaerobic sulfite reductase subunit C	KOfam	0.0476219
K00394	0.211236	445	0.126992	2008	1.84104	1.19422e-05	9.17435e-05	Firmicutes_A	adenylylsulfate reductase, subunit A [EC:1.8.99.2]	KOfam	0.0842439
K00395	0.213483	445	0.123506	2008	1.92627	2.38248e-06	2.05824e-05	Firmicutes_A	adenylylsulfate reductase, subunit B [EC:1.8.99.2]	KOfam	0.0899772
K00492	0.878652	445	0.839641	2008	1.38287	0.0415477	0.138925	Firmicutes_A	1,3,7-trimethyluric acid 5-monooxygenase [EC:1.14.13.212]	KOfam	0.0390103
K00537	0.537079	445	0.415837	2008	1.62983	4.10409e-06	3.42331e-05	Firmicutes_A	arsenate reductase (glutaredoxin) [EC:1.20.4.1]	KOfam	0.121242
K00554	0.968539	445	0.942729	2008	1.87024	0.0256214	0.0912835	Firmicutes_A	tRNA (guanine37-N1)-methyltransferase [EC:2.1.1.228]	KOfam	0.0258102
K00595	0.739326	445	0.543825	2008	2.37909	1.38651e-14	4.18022e-13	Firmicutes_A	precorrin-6B C5,15-methyltransferase / cobalt-precorrin-6B C5,C15-methyltransferase [EC:2.1.1.132 2.1.1.289 2.1.1.196]	KOfam	0.195501
K00604	0.946067	445	0.944223	2008	1.03622	1	1	Firmicutes_A	methionyl-tRNA formyltransferase [EC:2.1.2.9]	KOfam	0.00184431
K00625	0.649438	445	0.480578	2008	2.00231	9.5025e-11	1.73816e-09	Firmicutes_A	phosphate acetyltransferase [EC:2.3.1.8]	KOfam	0.168861
K00651	0.878652	445	0.766434	2008	2.20657	4.64005e-08	5.5125e-07	Firmicutes_A	homoserine O-succinyltransferase/O-acetyltransferase [EC:2.3.1.46 2.3.1.31]	KOfam	0.112217
K00700	0.970787	445	0.882968	2008	4.40453	6.08196e-10	9.79035e-09	Firmicutes_A	1,4-alpha-glucan branching enzyme [EC:2.4.1.18]	KOfam	0.0878184
K00764	0.948315	445	0.829681	2008	3.76648	3.57058e-12	7.88853e-11	Firmicutes_A	amidophosphoribosyltransferase [EC:2.4.2.14]	KOfam	0.118633
K00765	0.833708	445	0.72261	2008	1.92455	5.96016e-07	5.79417e-06	Firmicutes_A	ATP phosphoribosyltransferase [EC:2.4.2.17]	KOfam	0.111098
K00768	0.782022	445	0.628486	2008	2.12074	2.58771e-10	4.44993e-09	Firmicutes_A	nicotinate-nucleotide--dimethylbenzimidazole phosphoribosyltransferase [EC:2.4.2.21]	KOfam	0.153536
K00773	0.905618	445	0.913845	2008	0.904619	0.578573	1	Firmicutes_A	queuine tRNA-ribosyltransferase [EC:2.4.2.29]	KOfam	-0.00822664
K00788	0.817978	445	0.591135	2008	3.1082	9.15276e-21	5.80775e-19	Firmicutes_A	thiamine-phosphate pyrophosphorylase [EC:2.5.1.3]	KOfam	0.226842
K00790	0.991011	445	0.976096	2008	2.7	0.0459668	0.150957	Firmicutes_A	UDP-N-acetylglucosamine 1-carboxyvinyltransferase [EC:2.5.1.7]	KOfam	0.0149156
K00796	0.532584	445	0.273406	2008	3.02808	8.76469e-25	8.96793e-23	Firmicutes_A	dihydropteroate synthase [EC:2.5.1.15]	KOfam	0.259178
K00798	0.195506	445	0.065239	2008	3.482	1.90866e-15	6.19972e-14	Firmicutes_A	cob(I)alamin adenosyltransferase [EC:2.5.1.17]	KOfam	0.130267
K00800	0.957303	445	0.911355	2008	2.18085	0.00071607	0.00384985	Firmicutes_A	3-phosphoshikimate 1-carboxyvinyltransferase [EC:2.5.1.19]	KOfam	0.0459488
K00806	0.930337	445	0.865538	2008	2.07469	8.50557e-05	0.000559665	Firmicutes_A	undecaprenyl diphosphate synthase [EC:2.5.1.31]	KOfam	0.0647992
K00817	0.876404	445	0.781873	2008	1.97823	3.15126e-06	2.67718e-05	Firmicutes_A	histidinol-phosphate aminotransferase [EC:2.6.1.9]	KOfam	0.094532
K00821	0.869663	445	0.707171	2008	2.76294	1.46018e-13	3.86182e-12	Firmicutes_A	acetylornithine/N-succinyldiaminopimelate aminotransferase [EC:2.6.1.11 2.6.1.17]	KOfam	0.162492
K00831	0.925843	445	0.90488	2008	1.31239	0.173478	0.457698	Firmicutes_A	phosphoserine aminotransferase [EC:2.6.1.52]	KOfam	0.0209622
K00833	0.0764045	445	0.065239	2008	1.1853	0.402748	0.864131	Firmicutes_A	adenosylmethionine---8-amino-7-oxononanoate aminotransferase [EC:2.6.1.62]	KOfam	0.0111655
K00847	0.552809	445	0.571713	2008	0.926059	0.491763	1	Firmicutes_A	fructokinase [EC:2.7.1.4]	KOfam	-0.0189042
K00848	0.41573	445	0.323705	2008	1.48657	0.000258754	0.00152981	Firmicutes_A	rhamnulokinase [EC:2.7.1.5]	KOfam	0.0920252
K00852	0.539326	445	0.398904	2008	1.76414	7.82341e-08	8.93146e-07	Firmicutes_A	ribokinase [EC:2.7.1.15]	KOfam	0.140421
K00859	0.957303	445	0.926793	2008	1.77103	0.0212698	0.0785136	Firmicutes_A	dephospho-CoA kinase [EC:2.7.1.24]	KOfam	0.0305105
K00864	0.795506	445	0.786853	2008	1.05378	0.748428	1	Firmicutes_A	glycerol kinase [EC:2.7.1.30]	KOfam	0.00865303
K00878	0.723596	445	0.517928	2008	2.43665	1.0394e-15	3.44455e-14	Firmicutes_A	hydroxyethylthiazole kinase [EC:2.7.1.50]	KOfam	0.205667
K00882	0.521348	445	0.470618	2008	1.22521	0.058978	0.187227	Firmicutes_A	1-phosphofructokinase [EC:2.7.1.56]	KOfam	0.0507308
K00891	0.973034	445	0.915339	2008	3.33741	5.26538e-06	4.30782e-05	Firmicutes_A	shikimate kinase [EC:2.7.1.71]	KOfam	0.0576951
K00917	0.157303	445	0.064243	2008	2.71897	2.09059e-09	3.07779e-08	Firmicutes_A	tagatose 6-phosphate kinase [EC:2.7.1.144]	KOfam	0.0930603
K00925	0.970787	445	0.954183	2008	1.59563	0.15317	0.413376	Firmicutes_A	acetate kinase [EC:2.7.2.1]	KOfam	0.0166032
K00926	0.624719	445	0.462151	2008	1.93733	5.32291e-10	8.64498e-09	Firmicutes_A	carbamate kinase [EC:2.7.2.2]	KOfam	0.162568
K00941	0.802247	445	0.587649	2008	2.84665	2.00161e-18	9.38921e-17	Firmicutes_A	hydroxymethylpyrimidine/phosphomethylpyrimidine kinase [EC:2.7.1.49 2.7.4.7]	KOfam	0.214598
K00942	0.939326	445	0.87749	2008	2.16143	8.40789e-05	0.000553683	Firmicutes_A	guanylate kinase [EC:2.7.4.8]	KOfam	0.0618358
K00945	0.94382	445	0.940737	2008	1.05834	0.911257	1	Firmicutes_A	CMP/dCMP kinase [EC:2.7.4.25]	KOfam	0.00308317
K00949	0.94382	445	0.87998	2008	2.29134	4.59632e-05	0.000316827	Firmicutes_A	thiamine pyrophosphokinase [EC:2.7.6.2]	KOfam	0.0638401
K00950	0.52809	445	0.271912	2008	2.99642	2.49565e-24	2.33465e-22	Firmicutes_A	2-amino-4-hydroxy-6-hydroxymethyldihydropteridine diphosphokinase [EC:2.7.6.3]	KOfam	0.256178
K00954	0.914607	445	0.898406	2008	1.21117	0.334062	0.74999	Firmicutes_A	pantetheine-phosphate adenylyltransferase [EC:2.7.7.3]	KOfam	0.0162004
K00956	0.253933	445	0.136454	2008	2.15397	6.20943e-09	8.43606e-08	Firmicutes_A	sulfate adenylyltransferase subunit 1 [EC:2.7.7.4]	KOfam	0.117478
K00957	0.25618	445	0.150896	2008	1.93802	2.97164e-07	3.04816e-06	Firmicutes_A	sulfate adenylyltransferase subunit 2 [EC:2.7.7.4]	KOfam	0.105283
K00980	0.260674	445	0.153884	2008	1.93864	2.50327e-07	2.60527e-06	Firmicutes_A	glycerol-3-phosphate cytidylyltransferase [EC:2.7.7.39]	KOfam	0.10679
K00981	0.968539	445	0.935259	2008	2.13107	0.00520397	0.0229696	Firmicutes_A	phosphatidate cytidylyltransferase [EC:2.7.7.41]	KOfam	0.0332804
K00995	0.959551	445	0.935259	2008	1.64211	0.0605783	0.191601	Firmicutes_A	CDP-diacylglycerol---glycerol-3-phosphate 3-phosphatidyltransferase [EC:2.7.8.5]	KOfam	0.0242916
K01000	0.921348	445	0.777888	2008	3.3448	1.14621e-13	3.07617e-12	Firmicutes_A	phospho-N-acetylmuramoyl-pentapeptide-transferase [EC:2.7.8.13]	KOfam	0.14346
K01005	0.973034	445	0.954681	2008	1.71288	0.0892366	0.263889	Firmicutes_A	polyisoprenyl-teichoic acid--peptidoglycan teichoic acid transferase [EC:2.7.8.-]	KOfam	0.0183524
K01006	0.898876	445	0.866534	2008	1.36909	0.0706716	0.218172	Firmicutes_A	pyruvate, orthophosphate dikinase [EC:2.7.9.1]	KOfam	0.0323425
K01008	0.608989	445	0.434263	2008	2.029	2.86283e-11	5.56619e-10	Firmicutes_A	selenide, water dikinase [EC:2.7.9.3]	KOfam	0.174726
K01012	0.653933	445	0.426295	2008	2.54303	3.4637e-18	1.57512e-16	Firmicutes_A	biotin synthase [EC:2.8.1.6]	KOfam	0.227638
K01104	0.265169	445	0.300299	2008	0.840801	0.150586	0.410326	Firmicutes_A	protein-tyrosine phosphatase [EC:3.1.3.48]	KOfam	-0.0351303
K01126	0.568539	445	0.540339	2008	1.12096	0.292838	0.686138	Firmicutes_A	glycerophosphoryl diester phosphodiesterase [EC:3.1.4.46]	KOfam	0.0282007
K01151	0.88764	445	0.824701	2008	1.67923	0.000870823	0.00461218	Firmicutes_A	deoxyribonuclease IV [EC:3.1.21.2]	KOfam	0.0629393
K01193	0.537079	445	0.381972	2008	1.87719	2.86461e-09	4.10293e-08	Firmicutes_A	beta-fructofuranosidase [EC:3.2.1.26]	KOfam	0.155107
K01206	0.444944	445	0.195219	2008	3.30464	3.07906e-26	3.79002e-24	Firmicutes_A	alpha-L-fucosidase [EC:3.2.1.51]	KOfam	0.249725
K01266	0.217978	445	0.270916	2008	0.750127	0.0233479	0.0847888	Firmicutes_A	D-aminopeptidase [EC:3.4.11.19]	KOfam	-0.0529388
K01267	0.595506	445	0.416833	2008	2.0597	8.55846e-12	1.78485e-10	Firmicutes_A	aspartyl aminopeptidase [EC:3.4.11.21]	KOfam	0.178673
K01270	0.631461	445	0.515936	2008	1.60757	9.79143e-06	7.6404e-05	Firmicutes_A	dipeptidase D [EC:3.4.13.-]	KOfam	0.115524
K01338	0.925843	445	0.869522	2008	1.87344	0.000685202	0.00370457	Firmicutes_A	ATP-dependent Lon protease [EC:3.4.21.53]	KOfam	0.0563208
K01358	0.982022	445	0.917331	2008	4.92277	6.65394e-08	7.67665e-07	Firmicutes_A	ATP-dependent Clp protease, protease subunit [EC:3.4.21.92]	KOfam	0.0646918
K01426	0.676404	445	0.512948	2008	1.98475	3.20154e-10	5.43697e-09	Firmicutes_A	amidase [EC:3.5.1.4]	KOfam	0.163456
K01442	0.523596	445	0.329681	2008	2.23464	3.95007e-14	1.11494e-12	Firmicutes_A	choloylglycine hydrolase [EC:3.5.1.24]	KOfam	0.193914
K01448	0.982022	445	0.946713	2008	3.07463	0.000721891	0.00387859	Firmicutes_A	N-acetylmuramoyl-L-alanine amidase [EC:3.5.1.28]	KOfam	0.0353093
K01462	0.966292	445	0.969124	2008	0.913326	0.763744	1	Firmicutes_A	peptide deformylase [EC:3.5.1.88]	KOfam	-0.00283137
K01464	0.339326	445	0.220618	2008	1.81443	3.35609e-07	3.41046e-06	Firmicutes_A	dihydropyrimidinase [EC:3.5.2.2]	KOfam	0.118708
K01465	0.892135	445	0.8501	2008	1.45842	0.0242035	0.0870846	Firmicutes_A	dihydroorotase [EC:3.5.2.3]	KOfam	0.0420352
K01471	0.703371	445	0.52988	2008	2.10378	1.56069e-11	3.1427e-10	Firmicutes_A	6-aminohexanoate-cyclic-dimer hydrolase [EC:3.5.2.12]	KOfam	0.17349
K01487	0.292135	445	0.233068	2008	1.35802	0.0103109	0.04199	Firmicutes_A	guanine deaminase [EC:3.5.4.3]	KOfam	0.0590671
K01495	0.555056	445	0.294323	2008	2.99098	1.65729e-24	1.61497e-22	Firmicutes_A	GTP cyclohydrolase IA [EC:3.5.4.16]	KOfam	0.260733
K01496	0.613483	445	0.291833	2008	3.85156	3.85703e-36	3.32334e-33	Firmicutes_A	phosphoribosyl-AMP cyclohydrolase [EC:3.5.4.19]	KOfam	0.32165
K01534	0.92809	445	0.911853	2008	1.24763	0.302062	0.701626	Firmicutes_A	Zn2+/Cd2+-exporting ATPase [EC:7.2.2.12 7.2.2.21]	KOfam	0.0162373
K01552	0.516854	445	0.564243	2008	0.826166	0.0730525	0.224127	Firmicutes_A	energy-coupling factor transport system ATP-binding protein [EC:7.-.-.-]	KOfam	-0.0473891
K01567	0.730337	445	0.489542	2008	2.82405	9.08157e-21	5.78499e-19	Firmicutes_A	peptidoglycan-N-acetylmuramic acid deacetylase [EC:3.5.1.-]	KOfam	0.240795
K01586	0.914607	445	0.807769	2008	2.54887	1.05116e-08	1.38666e-07	Firmicutes_A	diaminopimelate decarboxylase [EC:4.1.1.20]	KOfam	0.106838
K01613	0.411236	445	0.210657	2008	2.61721	1.88093e-17	7.75636e-16	Firmicutes_A	phosphatidylserine decarboxylase [EC:4.1.1.65]	KOfam	0.200579
K01624	0.957303	445	0.952191	2008	1.12574	0.711204	1	Firmicutes_A	fructose-bisphosphate aldolase, class II [EC:4.1.2.13]	KOfam	0.00511214
K01633	0.523596	445	0.270418	2008	2.96523	7.05723e-24	6.31333e-22	Firmicutes_A	7,8-dihydroneopterin aldolase/epimerase/oxygenase [EC:4.1.2.25 5.1.99.8 1.13.11.81]	KOfam	0.253177
K01649	0.878652	445	0.742032	2008	2.51725	8.60249e-11	1.58594e-09	Firmicutes_A	2-isopropylmalate synthase [EC:2.3.3.13]	KOfam	0.13662
K01652	0.896629	445	0.739044	2008	3.06276	3.21505e-14	9.26647e-13	Firmicutes_A	acetolactate synthase I/II/III large subunit [EC:2.2.1.6]	KOfam	0.157585
K01653	0.878652	445	0.743028	2008	2.50417	1.20552e-10	2.16398e-09	Firmicutes_A	acetolactate synthase I/III small subunit [EC:2.2.1.6]	KOfam	0.135624
K01658	0.629213	445	0.345618	2008	3.21299	7.75063e-28	1.32173e-25	Firmicutes_A	anthranilate synthase component II [EC:4.1.3.27]	KOfam	0.283596
K01665	0.094382	445	0.0224104	2008	4.54624	5.50155e-11	1.0305e-09	Firmicutes_A	para-aminobenzoate synthetase component I [EC:2.6.1.85]	KOfam	0.0719717
K01687	0.880899	445	0.76494	2008	2.2728	1.58844e-08	2.04116e-07	Firmicutes_A	dihydroxy-acid dehydratase [EC:4.2.1.9]	KOfam	0.115959
K01689	0.869663	445	0.786355	2008	1.81283	4.39098e-05	0.000303696	Firmicutes_A	enolase [EC:4.2.1.11]	KOfam	0.0833083
K01693	0.573034	445	0.447709	2008	1.65561	1.72008e-06	1.53041e-05	Firmicutes_A	imidazoleglycerol-phosphate dehydratase [EC:4.2.1.19]	KOfam	0.125325
K01698	0.438202	445	0.174303	2008	3.69497	3.36443e-30	9.02935e-28	Firmicutes_A	porphobilinogen synthase [EC:4.2.1.24]	KOfam	0.263899
K01699	0.0651685	445	0.0253984	2008	2.67501	8.7224e-05	0.000572552	Firmicutes_A	propanediol dehydratase large subunit [EC:4.2.1.28]	KOfam	0.0397701
K01719	0.516854	445	0.245518	2008	3.28742	9.60737e-28	1.58871e-25	Firmicutes_A	uroporphyrinogen-III synthase [EC:4.2.1.75]	KOfam	0.271336
K01734	0.892135	445	0.823207	2008	1.77625	0.00029589	0.00172508	Firmicutes_A	methylglyoxal synthase [EC:4.2.3.3]	KOfam	0.0689277
K01736	0.952809	445	0.891932	2008	2.44631	4.00942e-05	0.00027955	Firmicutes_A	chorismate synthase [EC:4.2.3.5]	KOfam	0.0608767
K01738	0.883146	445	0.87002	2008	1.12911	0.480557	0.992205	Firmicutes_A	cysteine synthase [EC:2.5.1.47]	KOfam	0.0131261
K01740	0.923596	445	0.803287	2008	2.96023	9.16853e-11	1.68394e-09	Firmicutes_A	O-acetylhomoserine (thiol)-lyase [EC:2.5.1.49]	KOfam	0.120309
K01749	0.52809	445	0.233068	2008	3.68234	6.66327e-33	3.03012e-30	Firmicutes_A	hydroxymethylbilane synthase [EC:2.5.1.61]	KOfam	0.295022
K01751	0.229213	445	0.14492	2008	1.75462	2.33069e-05	0.000169883	Firmicutes_A	diaminopropionate ammonia-lyase [EC:4.3.1.15]	KOfam	0.0842932
K01754	0.874157	445	0.726096	2008	2.62039	6.57592e-12	1.38551e-10	Firmicutes_A	threonine dehydratase [EC:4.3.1.19]	KOfam	0.148062
K01755	0.914607	445	0.821215	2008	2.33176	3.675e-07	3.68874e-06	Firmicutes_A	argininosuccinate lyase [EC:4.3.2.1]	KOfam	0.0933916
K01778	0.946067	445	0.891932	2008	2.12537	0.000289904	0.00169805	Firmicutes_A	diaminopimelate epimerase [EC:5.1.1.7]	KOfam	0.0541351
K01783	0.934831	445	0.88745	2008	1.81927	0.00256426	0.0121892	Firmicutes_A	ribulose-phosphate 3-epimerase [EC:5.1.3.1]	KOfam	0.0473813
K01804	0.478652	445	0.285857	2008	2.29366	1.42645e-14	4.277e-13	Firmicutes_A	L-arabinose isomerase [EC:5.3.1.4]	KOfam	0.192795
K01818	0.303371	445	0.185259	2008	1.91519	9.2653e-08	1.04106e-06	Firmicutes_A	L-fucose/D-arabinose isomerase [EC:5.3.1.25 5.3.1.3]	KOfam	0.118112
K01845	0.45618	445	0.23755	2008	2.69239	3.04847e-19	1.6151e-17	Firmicutes_A	glutamate-1-semialdehyde 2,1-aminomutase [EC:5.4.3.8]	KOfam	0.21863
K01854	0.647191	445	0.550299	2008	1.49906	0.000208842	0.00126207	Firmicutes_A	UDP-galactopyranose mutase [EC:5.4.99.9]	KOfam	0.0968922
K01861	0.995506	445	0.999502	2008	0.110364	0.0866731	0.258315	Firmicutes_A	(+)-cis,cis-nepetalactol synthase [EC:5.5.1.35]	KOfam	-0.00399637
K01866	0.959551	445	0.935757	2008	1.62861	0.0601952	0.190624	Firmicutes_A	tyrosyl-tRNA synthetase [EC:6.1.1.1]	KOfam	0.0237936
K01867	0.975281	445	0.949203	2008	2.11142	0.0169773	0.0646514	Firmicutes_A	tryptophanyl-tRNA synthetase [EC:6.1.1.2]	KOfam	0.0260777
K01869	0.948315	445	0.940737	2008	1.15585	0.576831	1	Firmicutes_A	leucyl-tRNA synthetase [EC:6.1.1.4]	KOfam	0.00757755
K01872	0.991011	445	0.970618	2008	3.33748	0.0119552	0.0477597	Firmicutes_A	alanyl-tRNA synthetase [EC:6.1.1.7]	KOfam	0.0203937
K01880	0.934831	445	0.940737	2008	0.903671	0.659661	1	Firmicutes_A	glycyl-tRNA synthetase [EC:6.1.1.14]	KOfam	-0.00590559
K01914	0.752809	445	0.729582	2008	1.12879	0.342957	0.765343	Firmicutes_A	aspartate--ammonia ligase [EC:6.3.1.1]	KOfam	0.0232273
K01915	0.986517	445	0.935259	2008	5.06479	1.74368e-06	1.54804e-05	Firmicutes_A	glutamine synthetase [EC:6.3.1.2]	KOfam	0.0512579
K01923	0.901124	445	0.77739	2008	2.60973	5.21262e-10	8.49112e-09	Firmicutes_A	phosphoribosylaminoimidazole-succinocarboxamide synthase [EC:6.3.2.6]	KOfam	0.123733
K01925	0.923596	445	0.906873	2008	1.24135	0.313809	0.725513	Firmicutes_A	UDP-N-acetylmuramoylalanine--D-glutamate ligase [EC:6.3.2.9]	KOfam	0.016723
K01928	0.959551	445	0.960159	2008	0.984325	0.894349	1	Firmicutes_A	UDP-N-acetylmuramoyl-L-alanyl-D-glutamate--2,6-diaminopimelate ligase [EC:6.3.2.13]	KOfam	-0.000608801
K01935	0.0921348	445	0.0846614	2008	1.09723	0.640224	1	Firmicutes_A	dethiobiotin synthetase [EC:6.3.3.3]	KOfam	0.00747348
K01937	0.941573	445	0.925299	2008	1.30103	0.264037	0.6302	Firmicutes_A	CTP synthase [EC:6.3.4.2]	KOfam	0.0162742
K01972	0.970787	445	0.955179	2008	1.55932	0.151672	0.412952	Firmicutes_A	DNA ligase (NAD+) [EC:6.5.1.2]	KOfam	0.0156072
K01990	0.950562	445	0.912351	2008	1.84716	0.00684965	0.0290861	Firmicutes_A	ABC-2 type transport system ATP-binding protein	KOfam	0.0382112
K01995	0.570787	445	0.661355	2008	0.680944	0.000367229	0.00209913	Firmicutes_A	branched-chain amino acid transport system ATP-binding protein	KOfam	-0.0905681
K01996	0.568539	445	0.662351	2008	0.671734	0.000237685	0.00141857	Firmicutes_A	branched-chain amino acid transport system ATP-binding protein	KOfam	-0.0938113
K01997	0.566292	445	0.663845	2008	0.661176	0.000122811	0.000783835	Firmicutes_A	branched-chain amino acid transport system permease protein	KOfam	-0.0975525
K01998	0.559551	445	0.653884	2008	0.672455	0.000210102	0.00126922	Firmicutes_A	branched-chain amino acid transport system permease protein	KOfam	-0.0943339
K01999	0.586517	445	0.657869	2008	0.737695	0.00519889	0.0229595	Firmicutes_A	branched-chain amino acid transport system substrate-binding protein	KOfam	-0.0713517
K02003	0.991011	445	0.986056	2008	1.55909	0.495836	1	Firmicutes_A	putative ABC transport system ATP-binding protein	KOfam	0.00495546
K02004	0.997753	445	0.99502	2008	2.22222	0.700594	1	Firmicutes_A	putative ABC transport system permease protein	KOfam	0.00273289
K02010	0.283146	445	0.301295	2008	0.915972	0.45723	0.953785	Firmicutes_A	iron(III) transport system ATP-binding protein [EC:7.2.2.7]	KOfam	-0.0181488
K02025	0.573034	445	0.555777	2008	1.07272	0.526808	1	Firmicutes_A	multiple sugar transport system permease protein	KOfam	0.0172568
K02027	0.525843	445	0.435259	2008	1.43891	0.000611951	0.00334611	Firmicutes_A	multiple sugar transport system substrate-binding protein	KOfam	0.0905837
K02028	0.955056	445	0.940737	2008	1.33867	0.258751	0.619187	Firmicutes_A	polar amino acid transport system ATP-binding protein [EC:7.4.2.1]	KOfam	0.0143191
K02029	0.964045	445	0.946215	2008	1.52408	0.150234	0.409708	Firmicutes_A	polar amino acid transport system permease protein	KOfam	0.0178298
K02030	0.94382	445	0.939741	2008	1.07727	0.824974	1	Firmicutes_A	polar amino acid transport system substrate-binding protein	KOfam	0.00407919
K02045	0.208989	445	0.13994	2008	1.62378	0.000444641	0.00250145	Firmicutes_A	sulfate/thiosulfate transport system ATP-binding protein [EC:7.3.2.3]	KOfam	0.0690485
K02046	0.182022	445	0.123506	2008	1.57923	0.00156887	0.00786403	Firmicutes_A	sulfate/thiosulfate transport system permease protein	KOfam	0.0585165
K02047	0.188764	445	0.127988	2008	1.58535	0.0011107	0.00573423	Firmicutes_A	sulfate/thiosulfate transport system permease protein	KOfam	0.060776
K02050	0.773034	445	0.751992	2008	1.12328	0.361025	0.798356	Firmicutes_A	NitT/TauT family transport system permease protein	KOfam	0.0210417
K02052	0.283146	445	0.354084	2008	0.720527	0.0040731	0.0185533	Firmicutes_A	putative spermidine/putrescine transport system ATP-binding protein	KOfam	-0.0709376
K02053	0.21573	445	0.115538	2008	2.10572	1.22695e-07	1.34627e-06	Firmicutes_A	putative spermidine/putrescine transport system permease protein	KOfam	0.100192
K02054	0.177528	445	0.0906375	2008	2.16559	4.0114e-07	3.99456e-06	Firmicutes_A	putative spermidine/putrescine transport system permease protein	KOfam	0.0868906
K02056	0.0988764	445	0.0846614	2008	1.18633	0.352955	0.783382	Firmicutes_A	simple sugar transport system ATP-binding protein [EC:7.5.2.-]	KOfam	0.014215
K02058	0.0314607	445	0.0239044	2008	1.32637	0.40241	0.863641	Firmicutes_A	simple sugar transport system substrate-binding protein	KOfam	0.00755629
K02078	0.968539	445	0.969124	2008	0.98084	0.880922	1	Firmicutes_A	acyl carrier protein	KOfam	-0.00058418
K02108	0.732584	445	0.638944	2008	1.54804	0.000171713	0.00106037	Firmicutes_A	F-type H+-transporting ATPase subunit a	KOfam	0.09364
K02109	0.829213	445	0.742032	2008	1.68794	8.64812e-05	0.000567904	Firmicutes_A	F-type H+-transporting ATPase subunit b	KOfam	0.0871816
K02110	0.791011	445	0.731574	2008	1.38876	0.00992608	0.0405338	Firmicutes_A	F-type H+-transporting ATPase subunit c	KOfam	0.0594375
K02111	0.813483	445	0.733068	2008	1.58814	0.000362417	0.00207307	Firmicutes_A	F-type H+/Na+-transporting ATPase subunit alpha [EC:7.1.2.2 7.2.2.1]	KOfam	0.0804154
K02112	0.797753	445	0.736056	2008	1.41445	0.00663562	0.0282895	Firmicutes_A	F-type H+/Na+-transporting ATPase subunit beta [EC:7.1.2.2 7.2.2.1]	KOfam	0.061697
K02113	0.689888	445	0.537849	2008	1.91154	3.82716e-09	5.37345e-08	Firmicutes_A	F-type H+-transporting ATPase subunit delta	KOfam	0.152039
K02114	0.692135	445	0.668825	2008	1.11321	0.371579	0.812275	Firmicutes_A	F-type H+-transporting ATPase subunit epsilon	KOfam	0.0233101
K02115	0.808989	445	0.723108	2008	1.62178	0.000166074	0.00102984	Firmicutes_A	F-type H+-transporting ATPase subunit gamma	KOfam	0.0858812
K02188	0.741573	445	0.531375	2008	2.5307	1.38162e-16	5.1289e-15	Firmicutes_A	cobalt-precorrin-5B (C1)-methyltransferase [EC:2.1.1.195]	KOfam	0.210199
K02189	0.750562	445	0.540837	2008	2.55461	1.13568e-16	4.2448e-15	Firmicutes_A	cobalt-precorrin 5A hydrolase [EC:3.7.1.12]	KOfam	0.209725
K02190	0.752809	445	0.547809	2008	2.51388	5.5775e-16	1.90625e-14	Firmicutes_A	sirohydrochlorin cobaltochelatase [EC:4.99.1.3]	KOfam	0.205
K02224	0.755056	445	0.548805	2008	2.53431	3.45191e-16	1.22319e-14	Firmicutes_A	cobyrinic acid a,c-diamide synthase [EC:6.3.5.9 6.3.5.11]	KOfam	0.206251
K02227	0.755056	445	0.584661	2008	2.18983	8.81195e-12	1.83537e-10	Firmicutes_A	adenosylcobinamide-phosphate synthase [EC:6.3.1.10]	KOfam	0.170395
K02231	0.8	445	0.653386	2008	2.12195	7.47786e-10	1.18624e-08	Firmicutes_A	adenosylcobinamide kinase / adenosylcobinamide-phosphate guanylyltransferase [EC:2.7.1.156 2.7.7.62]	KOfam	0.146614
K02232	0.764045	445	0.582171	2008	2.32401	2.61524e-13	6.57667e-12	Firmicutes_A	adenosylcobyric acid synthase [EC:6.3.5.10]	KOfam	0.181874
K02233	0.773034	445	0.622012	2008	2.06974	6.4568e-10	1.03632e-08	Firmicutes_A	adenosylcobinamide-GDP ribazoletransferase [EC:2.7.8.26]	KOfam	0.151022
K02303	0.519101	445	0.261952	2008	3.04131	9.22553e-25	9.38082e-23	Firmicutes_A	uroporphyrin-III C-methyltransferase [EC:2.1.1.107]	KOfam	0.257149
K02335	0.939326	445	0.948705	2008	0.837056	0.414028	0.883249	Firmicutes_A	DNA polymerase I [EC:2.7.7.7]	KOfam	-0.00937934
K02355	0.925843	445	0.947211	2008	0.695791	0.0885086	0.262638	Firmicutes_A	elongation factor G	KOfam	-0.0213685
K02356	0.934831	445	0.910857	2008	1.4039	0.109823	0.314377	Firmicutes_A	elongation factor P	KOfam	0.0239749
K02431	0.278652	445	0.228088	2008	1.30732	0.0265207	0.094119	Firmicutes_A	L-fucose mutarotase [EC:5.1.3.29]	KOfam	0.050564
K02433	0.685393	445	0.513446	2008	2.06447	2.77972e-11	5.42393e-10	Firmicutes_A	aspartyl-tRNA(Asn)/glutamyl-tRNA(Gln) amidotransferase subunit A [EC:6.3.5.6 6.3.5.7]	KOfam	0.171947
K02434	0.685393	445	0.511952	2008	2.07685	1.9317e-11	3.83785e-10	Firmicutes_A	aspartyl-tRNA(Asn)/glutamyl-tRNA(Gln) amidotransferase subunit B [EC:6.3.5.6 6.3.5.7]	KOfam	0.173441
K02435	0.74382	445	0.617032	2008	1.8021	3.50617e-07	3.54537e-06	Firmicutes_A	aspartyl-tRNA(Asn)/glutamyl-tRNA(Gln) amidotransferase subunit C [EC:6.3.5.6 6.3.5.7]	KOfam	0.126788
K02443	0.341573	445	0.273406	2008	1.37867	0.00448297	0.0201623	Firmicutes_A	glycerol uptake operon antiterminator	KOfam	0.0681667
K02483	0.997753	445	0.995518	2008	1.999	1	1	Firmicutes_A	two-component system, OmpR family, response regulator	KOfam	0.00223488
K02492	0.422472	445	0.173307	2008	3.48942	2.6237e-27	4.09072e-25	Firmicutes_A	glutamyl-tRNA reductase [EC:1.2.1.70]	KOfam	0.249165
K02493	0.950562	445	0.931773	2008	1.40788	0.166358	0.442405	Firmicutes_A	release factor glutamine methyltransferase [EC:2.1.1.297]	KOfam	0.0187889
K02500	0.840449	445	0.713645	2008	2.11366	1.34391e-08	1.74197e-07	Firmicutes_A	imidazole glycerol-phosphate synthase subunit HisF [EC:4.3.2.10]	KOfam	0.126804
K02501	0.808989	445	0.716633	2008	1.67469	5.35795e-05	0.00036472	Firmicutes_A	imidazole glycerol-phosphate synthase subunit HisH [EC:4.3.2.10]	KOfam	0.0923553
K02502	0.78427	445	0.599104	2008	2.43268	4.34502e-14	1.21802e-12	Firmicutes_A	ATP phosphoribosyltransferase regulatory subunit	KOfam	0.185166
K02520	0.934831	445	0.938745	2008	0.936029	0.744794	1	Firmicutes_A	translation initiation factor IF-3	KOfam	-0.00391356
K02529	0.768539	445	0.713147	2008	1.33558	0.0191023	0.0717751	Firmicutes_A	LacI family transcriptional regulator	KOfam	0.0553919
K02588	0.31236	445	0.150896	2008	2.55608	4.38747e-14	1.22782e-12	Firmicutes_A	nitrogenase iron protein NifH	KOfam	0.161463
K02598	0.269663	445	0.0796813	2008	4.26462	4.51128e-25	4.76479e-23	Firmicutes_A	nitrite transporter	KOfam	0.189982
K02835	0.968539	445	0.947709	2008	1.69863	0.0673934	0.209832	Firmicutes_A	peptide chain release factor 1	KOfam	0.0208302
K02838	0.921348	445	0.933267	2008	0.837628	0.353541	0.784471	Firmicutes_A	ribosome recycling factor	KOfam	-0.0119186
K02860	0.950562	445	0.933765	2008	1.36385	0.235455	0.57335	Firmicutes_A	16S rRNA processing protein RimM	KOfam	0.0167969
K02871	0.838202	445	0.8999	2008	0.576254	0.00032226	0.0018629	Firmicutes_A	large subunit ribosomal protein L13	KOfam	-0.0616982
K02887	0.921348	445	0.930777	2008	0.871207	0.475676	0.983741	Firmicutes_A	large subunit ribosomal protein L20	KOfam	-0.00942858
K02897	0.48764	445	0.194721	2008	3.93603	1.30572e-34	9.71635e-32	Firmicutes_A	large subunit ribosomal protein L25	KOfam	0.292919
K02902	0.833708	445	0.872012	2008	0.73585	0.0381519	0.12918	Firmicutes_A	large subunit ribosomal protein L28	KOfam	-0.0383041
K02909	0.941573	445	0.926793	2008	1.27295	0.306491	0.710602	Firmicutes_A	large subunit ribosomal protein L31	KOfam	0.0147802
K02911	0.87191	445	0.912351	2008	0.653949	0.0120519	0.0481105	Firmicutes_A	large subunit ribosomal protein L32	KOfam	-0.0404405
K02916	0.898876	445	0.914343	2008	0.832728	0.310059	0.717655	Firmicutes_A	large subunit ribosomal protein L35	KOfam	-0.0154662
K02945	0.970787	445	0.942231	2008	2.0374	0.0133287	0.0524025	Firmicutes_A	small subunit ribosomal protein S1	KOfam	0.0285554
K02959	0.925843	445	0.949203	2008	0.668129	0.065034	0.203298	Firmicutes_A	small subunit ribosomal protein S16	KOfam	-0.0233605
K02963	0.932584	445	0.923307	2008	1.14905	0.551426	1	Firmicutes_A	small subunit ribosomal protein S18	KOfam	0.0092775
K02970	0.81573	445	0.8999	2008	0.492414	2.35927e-06	2.04142e-05	Firmicutes_A	small subunit ribosomal protein S21	KOfam	-0.0841701
K02990	0.923596	445	0.921813	2008	1.02531	1	1	Firmicutes_A	small subunit ribosomal protein S6	KOfam	0.00178276
K02996	0.804494	445	0.845618	2008	0.751256	0.0389006	0.13147	Firmicutes_A	small subunit ribosomal protein S9	KOfam	-0.0411231
K03060	0.869663	445	0.736554	2008	2.38655	4.36672e-10	7.21369e-09	Firmicutes_A	DNA-directed RNA polymerase subunit omega [EC:2.7.7.6]	KOfam	0.133109
K03075	0.896629	445	0.929283	2008	0.660073	0.0232356	0.084456	Firmicutes_A	preprotein translocase subunit SecG	KOfam	-0.0326537
K03088	0.991011	445	0.979084	2008	2.35529	0.120226	0.339933	Firmicutes_A	RNA polymerase sigma-70 factor, ECF subfamily	KOfam	0.0119276
K03091	0.982022	445	0.98755	2008	0.688666	0.362837	0.798356	Firmicutes_A	RNA polymerase sporulation-specific sigma factor	KOfam	-0.00552733
K03100	0.98427	445	0.959661	2008	2.63014	0.0104899	0.0426025	Firmicutes_A	signal peptidase I [EC:3.4.21.89]	KOfam	0.0246083
K03106	0.955056	445	0.956673	2008	0.962389	0.897883	1	Firmicutes_A	signal recognition particle subunit SRP54 [EC:3.6.5.4]	KOfam	-0.00161713
K03110	0.959551	445	0.936255	2008	1.61513	0.0602228	0.190624	Firmicutes_A	fused signal recognition particle receptor	KOfam	0.0232956
K03111	0.991011	445	0.959163	2008	4.69393	0.000299863	0.00174451	Firmicutes_A	single-strand DNA-binding protein	KOfam	0.0318479
K03147	0.631461	445	0.415837	2008	2.40699	1.93741e-16	7.04831e-15	Firmicutes_A	phosphomethylpyrimidine synthase [EC:4.1.99.17]	KOfam	0.215624
K03149	0.521348	445	0.247012	2008	3.32031	3.23512e-28	6.01843e-26	Firmicutes_A	thiazole synthase [EC:2.8.1.10]	KOfam	0.274336
K03150	0.638202	445	0.374004	2008	2.95249	3.21557e-24	2.99103e-22	Firmicutes_A	2-iminoacetate synthase [EC:4.1.99.19]	KOfam	0.264198
K03152	0.876404	445	0.75249	2008	2.33235	2.97745e-09	4.23491e-08	Firmicutes_A	protein deglycase [EC:3.5.1.124]	KOfam	0.123914
K03154	0.548315	445	0.27988	2008	3.12339	2.7158e-26	3.44654e-24	Firmicutes_A	sulfur carrier protein	KOfam	0.268434
K03169	0.78427	445	0.473606	2008	4.04063	3.10059e-34	2.03039e-31	Firmicutes_A	DNA topoisomerase III [EC:5.6.2.1]	KOfam	0.310664
K03210	0.914607	445	0.873506	2008	1.55101	0.0150783	0.0582187	Firmicutes_A	preprotein translocase subunit YajC	KOfam	0.0411008
K03215	0.986517	445	0.954681	2008	3.47322	0.00106165	0.0055091	Firmicutes_A	23S rRNA (uracil1939-C5)-methyltransferase [EC:2.1.1.190]	KOfam	0.0318356
K03271	0.119101	445	0.0966135	2008	1.26423	0.163439	0.435562	Firmicutes_A	D-sedoheptulose 7-phosphate isomerase [EC:5.3.1.28]	KOfam	0.0224876
K03284	0.492135	445	0.52739	2008	0.868372	0.189866	0.484686	Firmicutes_A	magnesium transporter	KOfam	-0.0352556
K03299	0.247191	445	0.282371	2008	0.834505	0.142899	0.392609	Firmicutes_A	gluconate:H+ symporter, GntP family	KOfam	-0.0351795
K03307	0.582022	445	0.623506	2008	0.840822	0.106318	0.305679	Firmicutes_A	solute:Na+ symporter, SSS family	KOfam	-0.0414835
K03310	0.94382	445	0.896912	2008	1.93093	0.00165862	0.00825797	Firmicutes_A	alanine or glycine:cation symporter, AGCS family	KOfam	0.0469079
K03320	0.752809	445	0.64741	2008	1.6586	1.7849e-05	0.000133003	Firmicutes_A	ammonium transporter, Amt family	KOfam	0.105399
K03327	1	445	0.989044	2008	inf	0.022429	0.0820159	Firmicutes_A	multidrug resistance protein, MATE family	KOfam	0.0109562
K03340	0.52809	445	0.285857	2008	2.79567	1.24789e-21	8.92105e-20	Firmicutes_A	diaminopimelate dehydrogenase [EC:1.4.1.16]	KOfam	0.242233
K03378	0.959551	445	0.90239	2008	2.56598	3.91797e-05	0.000273756	Firmicutes_A	morphine 6-dehydrogenase [EC:1.1.1.218]	KOfam	0.0571601
K03391	0.406742	445	0.346614	2008	1.29241	0.0186917	0.0704423	Firmicutes_A	pentachlorophenol monooxygenase [EC:1.14.13.50]	KOfam	0.060128
K03394	0.653933	445	0.35259	2008	3.46962	3.5438e-31	1.13756e-28	Firmicutes_A	precorrin-2/cobalt-factor-2 C20-methyltransferase [EC:2.1.1.130 2.1.1.151]	KOfam	0.301343
K03413	0.582022	445	0.448705	2008	1.71084	4.34711e-07	4.30791e-06	Firmicutes_A	two-component system, chemotaxis family, chemotaxis protein CheY	KOfam	0.133317
K03426	0.537079	445	0.361056	2008	2.05314	1.08101e-11	2.23733e-10	Firmicutes_A	NAD+ diphosphatase [EC:3.6.1.22]	KOfam	0.176023
K03431	0.932584	445	0.925797	2008	1.10875	0.687337	1	Firmicutes_A	phosphoglucosamine mutase [EC:5.4.2.10]	KOfam	0.00678746
K03438	0.973034	445	0.959163	2008	1.53626	0.218066	0.543788	Firmicutes_A	16S rRNA (cytosine1402-N4)-methyltransferase [EC:2.1.1.199]	KOfam	0.0138704
K03500	0.957303	445	0.919821	2008	1.95441	0.00479265	0.0213324	Firmicutes_A	16S rRNA (cytosine967-C5)-methyltransferase [EC:2.1.1.176]	KOfam	0.0374827
K03518	0.0719101	445	0.0572709	2008	1.27542	0.268907	0.639216	Firmicutes_A	aerobic carbon-monoxide dehydrogenase small subunit [EC:1.2.5.3]	KOfam	0.0146392
K03523	0.898876	445	0.904382	2008	0.939794	0.722974	1	Firmicutes_A	biotin transport system substrate-specific component	KOfam	-0.00550607
K03525	0.932584	445	0.895418	2008	1.61568	0.0170206	0.0647557	Firmicutes_A	type III pantothenate kinase [EC:2.7.1.33]	KOfam	0.0371659
K03527	0.950562	445	0.930777	2008	1.42996	0.138927	0.385227	Firmicutes_A	4-hydroxy-3-methylbut-2-en-1-yl diphosphate reductase [EC:1.17.7.4]	KOfam	0.0197849
K03529	0.937079	445	0.929781	2008	1.12474	0.678934	1	Firmicutes_A	chromosome segregation protein	KOfam	0.00729778
K03531	0.968539	445	0.953685	2008	1.49508	0.199056	0.505702	Firmicutes_A	cell division protein FtsZ	KOfam	0.0148541
K03544	0.982022	445	0.932271	2008	3.96848	1.00754e-05	7.84331e-05	Firmicutes_A	ATP-dependent Clp protease ATP-binding subunit ClpX	KOfam	0.0497516
K03545	0.991011	445	0.952689	2008	5.47504	4.43396e-05	0.000306151	Firmicutes_A	trigger factor	KOfam	0.038322
K03550	0.959551	445	0.947211	2008	1.32206	0.338498	0.757944	Firmicutes_A	holliday junction DNA helicase RuvA [EC:5.6.2.4]	KOfam	0.0123394
K03551	0.959551	445	0.964143	2008	0.882231	0.675479	1	Firmicutes_A	holliday junction DNA helicase RuvB [EC:5.6.2.4]	KOfam	-0.00459286
K03584	0.955056	445	0.931275	2008	1.56818	0.0693938	0.214997	Firmicutes_A	DNA repair protein RecO (recombination protein O)	KOfam	0.0237813
K03587	0.802247	445	0.75996	2008	1.28138	0.0625943	0.197291	Firmicutes_A	cell division protein FtsI (penicillin-binding protein 3) [EC:3.4.16.4]	KOfam	0.042287
K03589	0.952809	445	0.950697	2008	1.04707	1	1	Firmicutes_A	cell division protein FtsQ	KOfam	0.00211178
K03595	0.959551	445	0.948705	2008	1.28262	0.397348	0.856596	Firmicutes_A	GTPase	KOfam	0.0108454
K03612	0.831461	445	0.675299	2008	2.37207	1.36501e-11	2.78983e-10	Firmicutes_A	H+/Na+-translocating ferredoxin:NAD+ oxidoreductase subunit G	KOfam	0.156162
K03613	0.898876	445	0.861056	2008	1.43436	0.0364029	0.123873	Firmicutes_A	H+/Na+-translocating ferredoxin:NAD+ oxidoreductase subunit E	KOfam	0.0378206
K03614	0.88764	445	0.863048	2008	1.25361	0.188733	0.483104	Firmicutes_A	H+/Na+-translocating ferredoxin:NAD+ oxidoreductase subunit D [EC:7.1.1.11 7.2.1.2]	KOfam	0.0245926
K03615	0.950562	445	0.894422	2008	2.26959	0.000160516	0.000998026	Firmicutes_A	H+/Na+-translocating ferredoxin:NAD+ oxidoreductase subunit C [EC:7.1.1.11 7.2.1.2]	KOfam	0.0561395
K03616	0.808989	445	0.826195	2008	0.890969	0.409971	0.876307	Firmicutes_A	H+/Na+-translocating ferredoxin:NAD+ oxidoreductase subunit B [EC:7.1.1.11 7.2.1.2]	KOfam	-0.0172065
K03617	0.842697	445	0.8501	2008	0.94464	0.714656	1	Firmicutes_A	H+/Na+-translocating ferredoxin:NAD+ oxidoreductase subunit A	KOfam	-0.00740297
K03621	0.964045	445	0.940737	2008	1.68909	0.0510169	0.165189	Firmicutes_A	phosphate acyltransferase [EC:2.3.1.274]	KOfam	0.0233079
K03628	0.721348	445	0.435259	2008	3.35881	2.95153e-28	5.68465e-26	Firmicutes_A	transcription termination factor Rho	KOfam	0.286089
K03648	0.793258	445	0.512948	2008	3.64325	1.02803e-28	2.15768e-26	Firmicutes_A	uracil-DNA glycosylase [EC:3.2.2.27]	KOfam	0.28031
K03655	0.941573	445	0.950199	2008	0.844622	0.476015	0.984069	Firmicutes_A	ATP-dependent DNA helicase RecG [EC:5.6.2.4]	KOfam	-0.00862617
K03657	0.986517	445	0.948207	2008	3.9965	0.000118207	0.000757404	Firmicutes_A	ATP-dependent DNA helicase UvrD/PcrA [EC:5.6.2.4]	KOfam	0.0383097
K03664	0.91236	445	0.924801	2008	0.846499	0.377972	0.8216	Firmicutes_A	SsrA-binding protein	KOfam	-0.0124412
K03665	0.939326	445	0.914841	2008	1.44112	0.101443	0.294246	Firmicutes_A	GTPase	KOfam	0.0244852
K03685	0.964045	445	0.934263	2008	1.88659	0.0152964	0.0589772	Firmicutes_A	ribonuclease III [EC:3.1.26.3]	KOfam	0.029782
K03699	0.934831	445	0.875	2008	2.04926	0.000194936	0.00118415	Firmicutes_A	magnesium and cobalt exporter, CNNM family	KOfam	0.0598315
K03700	0.613483	445	0.313745	2008	3.47171	2.72151e-31	9.47953e-29	Firmicutes_A	recombination protein U	KOfam	0.299738
K03737	0.92809	445	0.832171	2008	2.60288	6.62529e-08	7.64899e-07	Firmicutes_A	pyruvate-ferredoxin/flavodoxin oxidoreductase [EC:1.2.7.1 1.2.7.-]	KOfam	0.0959186
K03778	0.424719	445	0.319223	2008	1.57446	3.14177e-05	0.000222947	Firmicutes_A	D-lactate dehydrogenase [EC:1.1.1.28]	KOfam	0.105496
K03785	0.662921	445	0.418327	2008	2.7346	8.51583e-21	5.46716e-19	Firmicutes_A	3-dehydroquinate dehydratase I [EC:4.2.1.10]	KOfam	0.244595
K03798	0.986517	445	0.968127	2008	2.40878	0.0392676	0.132534	Firmicutes_A	cell division protease FtsH [EC:3.4.24.-]	KOfam	0.0183894
K03839	0.8	445	0.682769	2008	1.8585	5.43779e-07	5.32111e-06	Firmicutes_A	flavodoxin I	KOfam	0.117231
K03892	0.723596	445	0.632968	2008	1.518	0.000283773	0.0016669	Firmicutes_A	ArsR family transcriptional regulator, arsenate/arsenite/antimonite-responsive transcriptional repressor	KOfam	0.0906274
K03925	0.898876	445	0.858068	2008	1.4703	0.0213176	0.0786546	Firmicutes_A	transcriptional regulator MraZ	KOfam	0.0408087
K03976	0.941573	445	0.895916	2008	1.87222	0.00239527	0.0114826	Firmicutes_A	Cys-tRNA(Pro)/Cys-tRNA(Cys) deacylase [EC:3.1.1.-]	KOfam	0.0456567
K03978	0.970787	445	0.923307	2008	2.76027	0.000154027	0.000960603	Firmicutes_A	GTP-binding protein	KOfam	0.0474797
K04024	0.123596	445	0.064741	2008	2.03728	6.14032e-05	0.000414063	Firmicutes_A	ethanolamine utilization protein EutJ	KOfam	0.0588545
K04027	0.34382	445	0.204681	2008	2.03597	1.1838e-09	1.8129e-08	Firmicutes_A	ethanolamine utilization protein EutM	KOfam	0.139139
K04028	0.298876	445	0.197709	2008	1.72982	5.66485e-06	4.6139e-05	Firmicutes_A	ethanolamine utilization protein EutN	KOfam	0.101167
K04029	0.292135	445	0.135458	2008	2.63399	3.91368e-14	1.10658e-12	Firmicutes_A	ethanolamine utilization protein EutP	KOfam	0.156677
K04031	0.296629	445	0.135458	2008	2.6916	7.73021e-15	2.38326e-13	Firmicutes_A	ethanolamine utilization protein EutS	KOfam	0.161171
K04066	0.959551	445	0.962151	2008	0.933172	0.785169	1	Firmicutes_A	primosomal protein N' (replication factor Y) (superfamily II helicase) [EC:5.6.2.4]	KOfam	-0.00260083
K04069	0.934831	445	0.862052	2008	2.2955	1.11839e-05	8.64048e-05	Firmicutes_A	pyruvate formate lyase activating enzyme [EC:1.97.1.4]	KOfam	0.0727797
K04085	0.642697	445	0.495518	2008	1.83128	1.78079e-08	2.2705e-07	Firmicutes_A	tRNA 2-thiouridine synthesizing protein A [EC:2.8.1.-]	KOfam	0.147179
K04517	0.817978	445	0.64243	2008	2.50122	1.52127e-13	4.01688e-12	Firmicutes_A	prephenate dehydrogenase [EC:1.3.1.12]	KOfam	0.175547
K04653	0.253933	445	0.1001	2008	3.05987	4.18258e-16	1.46623e-14	Firmicutes_A	hydrogenase expression/formation protein HypC	KOfam	0.153833
K04654	0.25618	445	0.10259	2008	3.01276	7.52973e-16	2.54688e-14	Firmicutes_A	hydrogenase expression/formation protein HypD	KOfam	0.15359
K04655	0.47191	445	0.25249	2008	2.6456	6.90761e-19	3.47952e-17	Firmicutes_A	hydrogenase expression/formation protein HypE	KOfam	0.21942
K04656	0.262921	445	0.102092	2008	3.13728	5.25804e-17	2.048e-15	Firmicutes_A	hydrogenase maturation protein HypF	KOfam	0.16083
K04720	0.820225	445	0.601594	2008	3.02152	1.32555e-19	7.40635e-18	Firmicutes_A	threonine-phosphate decarboxylase [EC:4.1.1.81]	KOfam	0.218631
K04751	0.746067	445	0.598606	2008	1.97011	3.17683e-09	4.49506e-08	Firmicutes_A	nitrogen regulatory protein P-II 1	KOfam	0.147462
K05350	0.101124	445	0.0498008	2008	2.1465	8.92906e-05	0.000584945	Firmicutes_A	beta-glucosidase [EC:3.2.1.21]	KOfam	0.0513228
K05364	0.644944	445	0.339143	2008	3.53955	3.80986e-32	1.52125e-29	Firmicutes_A	penicillin-binding protein A	KOfam	0.3058
K05394	0.970787	445	0.956175	2008	1.52308	0.187341	0.480335	Firmicutes_A	atrazine chlorohydrolase [EC:3.8.1.8]	KOfam	0.0146112
K05601	0.723596	445	0.534363	2008	2.2812	1.34246e-13	3.56197e-12	Firmicutes_A	hydroxylamine reductase [EC:1.7.99.1]	KOfam	0.189233
K05799	0.764045	445	0.646912	2008	1.76737	1.58013e-06	1.42212e-05	Firmicutes_A	GntR family transcriptional regulator, transcriptional repressor for pyruvate dehydrogenase complex	KOfam	0.117133
K05832	0.770787	445	0.808267	2008	0.797694	0.0762899	0.232838	Firmicutes_A	putative tryptophan/tyrosine transport system permease protein	KOfam	-0.0374804
K05833	0.786517	445	0.813247	2008	0.846037	0.205897	0.520659	Firmicutes_A	putative tryptophan/tyrosine transport system ATP-binding protein	KOfam	-0.0267302
K05895	0.755056	445	0.542829	2008	2.59615	4.27737e-17	1.69963e-15	Firmicutes_A	precorrin-6A/cobalt-precorrin-6A reductase [EC:1.3.1.54 1.3.1.106]	KOfam	0.212227
K05896	0.959551	445	0.931773	2008	1.73701	0.0307652	0.107642	Firmicutes_A	segregation and condensation protein A	KOfam	0.0277777
K05914	0.719101	445	0.854582	2008	0.435618	8.23528e-11	1.52339e-09	Firmicutes_A	photinus-luciferin 4-monooxygenase (ATP-hydrolysing) [EC:1.13.12.7]	KOfam	-0.135481
K05934	0.721348	445	0.477092	2008	2.83731	3.6279e-21	2.45423e-19	Firmicutes_A	precorrin-3B C17-methyltransferase / cobalt-factor III methyltransferase [EC:2.1.1.131 2.1.1.272]	KOfam	0.244257
K05936	0.755056	445	0.540837	2008	2.61706	2.60885e-17	1.0644e-15	Firmicutes_A	precorrin-4/cobalt-precorrin-4 C11-methyltransferase [EC:2.1.1.133 2.1.1.271]	KOfam	0.21422
K05992	0.979775	445	0.932271	2008	3.51947	3.1182e-05	0.00022137	Firmicutes_A	maltogenic alpha-amylase [EC:3.2.1.133]	KOfam	0.0475044
K06024	0.964045	445	0.936255	2008	1.82553	0.0252276	0.0900372	Firmicutes_A	segregation and condensation protein B	KOfam	0.02779
K06042	0.746067	445	0.558765	2008	2.32007	1.25759e-13	3.3531e-12	Firmicutes_A	precorrin-8X/cobalt-precorrin-8 methylmutase [EC:5.4.99.61 5.4.99.60]	KOfam	0.187302
K06131	0.835955	445	0.84761	2008	0.916182	0.561951	1	Firmicutes_A	cardiolipin synthase A/B [EC:2.7.8.-]	KOfam	-0.0116545
K06173	0.966292	445	0.90488	2008	3.01339	6.96101e-06	5.58715e-05	Firmicutes_A	tRNA pseudouridine38-40 synthase [EC:5.4.99.12]	KOfam	0.0614117
K06180	0.98427	445	0.954183	2008	3.00447	0.00203352	0.00991091	Firmicutes_A	23S rRNA pseudouridine1911/1915/1917 synthase [EC:5.4.99.23]	KOfam	0.0300864
K06182	0.602247	445	0.358068	2008	2.71447	5.38304e-21	3.51099e-19	Firmicutes_A	23S rRNA pseudouridine2604 synthase [EC:5.4.99.21]	KOfam	0.244179
K06320	0.101124	445	0.0781873	2008	1.32635	0.126681	0.355422	Firmicutes_A	spore maturation protein CgeB	KOfam	0.0229363
K06409	0.889888	445	0.796813	2008	2.06082	2.20019e-06	1.91592e-05	Firmicutes_A	stage V sporulation protein B	KOfam	0.0930749
K06419	0.0516854	445	0.00996016	2008	5.41754	1.39402e-07	1.51537e-06	Firmicutes_A	small acid-soluble spore protein B (major beta-type SASP)	KOfam	0.0417252
K06421	0.766292	445	0.564243	2008	2.53221	8.86734e-16	2.97474e-14	Firmicutes_A	small acid-soluble spore protein D (minor alpha/beta-type SASP)	KOfam	0.202049
K06518	0.777528	445	0.62002	2008	2.14188	1.09132e-10	1.9698e-09	Firmicutes_A	holin-like protein	KOfam	0.157508
K06872	0.678652	445	0.719622	2008	0.822833	0.0932156	0.274072	Firmicutes_A	uncharacterized protein	KOfam	-0.0409698
K06889	0.426966	445	0.447709	2008	0.919148	0.429591	0.911714	Firmicutes_A	uncharacterized protein	KOfam	-0.0207429
K06940	0.573034	445	0.407869	2008	1.94843	2.75135e-10	4.71648e-09	Firmicutes_A	uncharacterized protein	KOfam	0.165165
K06941	0.952809	445	0.951195	2008	1.03595	1	1	Firmicutes_A	23S rRNA (adenine2503-C2)-methyltransferase [EC:2.1.1.192]	KOfam	0.00161377
K06942	0.94382	445	0.924303	2008	1.37586	0.157554	0.423604	Firmicutes_A	ribosome-binding ATPase	KOfam	0.0195174
K06949	0.964045	445	0.936753	2008	1.81031	0.0251144	0.089737	Firmicutes_A	ribosome biogenesis GTPase / thiamine phosphate phosphatase [EC:3.6.1.- 3.1.3.100]	KOfam	0.027292
K06950	0.683146	445	0.601594	2008	1.42783	0.00146031	0.00736952	Firmicutes_A	uncharacterized protein	KOfam	0.0815524
K06960	0.941573	445	0.935259	2008	1.11555	0.668921	1	Firmicutes_A	uncharacterized protein	KOfam	0.00631407
K06969	0.923596	445	0.832669	2008	2.42921	3.52732e-07	3.56455e-06	Firmicutes_A	23S rRNA (cytosine1962-C5)-methyltransferase [EC:2.1.1.191]	KOfam	0.0909262
K06972	0.692135	445	0.474602	2008	2.4888	6.48413e-17	2.48599e-15	Firmicutes_A	presequence protease [EC:3.4.24.-]	KOfam	0.217533
K06973	0.813483	445	0.581175	2008	3.14308	1.77912e-21	1.25004e-19	Firmicutes_A	uncharacterized protein	KOfam	0.232308
K06993	0.289888	445	0.205179	2008	1.58139	0.000144847	0.000909586	Firmicutes_A	ribonuclease H-related protein	KOfam	0.0847084
K07007	0.98427	445	0.988048	2008	0.756912	0.485087	0.996781	Firmicutes_A	3-dehydro-bile acid Delta4,6-reductase [EC:1.3.1.114]	KOfam	-0.00377815
K07015	0.835955	445	0.797311	2008	1.29546	0.0646034	0.202106	Firmicutes_A	putative phosphatase [EC:3.1.3.-]	KOfam	0.0386443
K07025	0.489888	445	0.547311	2008	0.794322	0.0311654	0.108879	Firmicutes_A	putative hydrolase of the HAD superfamily	KOfam	-0.0574231
K07027	0.608989	445	0.461155	2008	1.81985	1.81852e-08	2.315e-07	Firmicutes_A	glycosyltransferase 2 family protein	KOfam	0.147833
K07030	0.925843	445	0.870518	2008	1.85701	0.000881288	0.00466308	Firmicutes_A	fatty acid kinase [EC:2.7.2.18]	KOfam	0.0553248
K07040	0.831461	445	0.847112	2008	0.890378	0.426712	0.906528	Firmicutes_A	DUF177 domain-containing protein	KOfam	-0.0156509
K07047	0.961798	445	0.916833	2008	2.2838	0.000670448	0.003632	Firmicutes_A	N-substituted formamide deformylase [EC:3.5.1.91]	KOfam	0.0449651
K07079	0.651685	445	0.660857	2008	0.960158	0.740199	1	Firmicutes_A	uncharacterized protein	KOfam	-0.00917118
K07096	0.31236	445	0.353586	2008	0.830443	0.0989197	0.287845	Firmicutes_A	uncharacterized protein	KOfam	-0.0412261
K07098	0.797753	445	0.642928	2008	2.19068	1.1033e-10	1.9867e-09	Firmicutes_A	uncharacterized protein	KOfam	0.154825
K07133	0.433708	445	0.431773	2008	1.00791	0.957844	1	Firmicutes_A	uncharacterized protein	KOfam	0.00193496
K07139	0.833708	445	0.511952	2008	4.77942	2.52677e-38	5.17071e-35	Firmicutes_A	uncharacterized protein	KOfam	0.321756
K07141	0.665169	445	0.513446	2008	1.88253	4.80035e-09	6.60947e-08	Firmicutes_A	molybdenum cofactor cytidylyltransferase [EC:2.7.7.76]	KOfam	0.151722
K07166	0.878652	445	0.863048	2008	1.14899	0.398941	0.859577	Firmicutes_A	ACT domain-containing protein	KOfam	0.0156039
K07173	0.822472	445	0.64243	2008	2.57863	2.62187e-14	7.63748e-13	Firmicutes_A	S-ribosylhomocysteine lyase [EC:4.4.1.21]	KOfam	0.180042
K07258	0.997753	445	0.992032	2008	3.56627	0.338808	0.757944	Firmicutes_A	serine-type D-Ala-D-Ala carboxypeptidase (penicillin-binding protein 5/6) [EC:3.4.16.4]	KOfam	0.00572094
K07335	0.676404	445	0.75	2008	0.696759	0.00194712	0.00954382	Firmicutes_A	basic membrane protein A and related proteins	KOfam	-0.0735955
K07402	0.602247	445	0.426295	2008	2.0377	1.90806e-11	3.8001e-10	Firmicutes_A	xanthine dehydrogenase accessory factor	KOfam	0.175952
K07404	0.391011	445	0.222112	2008	2.24867	1.05347e-12	2.44629e-11	Firmicutes_A	6-phosphogluconolactonase [EC:3.1.1.31]	KOfam	0.1689
K07469	0.240449	445	0.204183	2008	1.23384	0.094911	0.277909	Firmicutes_A	aldehyde oxidoreductase [EC:1.2.99.7]	KOfam	0.0362662
K07478	0.966292	445	0.952191	2008	1.43933	0.25553	0.612396	Firmicutes_A	putative ATPase	KOfam	0.0141009
K07482	0.0921348	445	0.143924	2008	0.603643	0.0034396	0.0160062	Firmicutes_A	transposase, IS30 family	KOfam	-0.0517895
K07502	0.469663	445	0.284363	2008	2.22872	1.6202e-13	4.24388e-12	Firmicutes_A	uncharacterized protein	KOfam	0.1853
K07568	0.94382	445	0.928287	2008	1.29785	0.257058	0.615788	Firmicutes_A	S-adenosylmethionine:tRNA ribosyltransferase-isomerase [EC:2.4.99.17]	KOfam	0.0155334
K07718	0.865169	445	0.670319	2008	3.15589	7.18358e-18	3.12772e-16	Firmicutes_A	two-component system, sensor histidine kinase YesM [EC:2.7.13.3]	KOfam	0.19485
K07720	0.916854	445	0.748008	2008	3.71483	4.79734e-17	1.88791e-15	Firmicutes_A	two-component system, response regulator YesN	KOfam	0.168846
K07738	0.948315	445	0.89492	2008	2.15436	0.000330595	0.00190369	Firmicutes_A	transcriptional repressor NrdR	KOfam	0.0533943
K07775	0.910112	445	0.861554	2008	1.62702	0.00495125	0.0219607	Firmicutes_A	two-component system, OmpR family, response regulator ResD	KOfam	0.0485586
K07780	0.988764	445	0.952191	2008	4.41841	0.000108456	0.000700133	Firmicutes_A	AraC family transcriptional regulator, transcriptional regulator required for anaerobic and stationary phase induction of genes	KOfam	0.0365728
K07816	0.8	445	0.523406	2008	3.64225	2.56646e-28	5.06212e-26	Firmicutes_A	GTP pyrophosphokinase [EC:2.7.6.5]	KOfam	0.276594
K08303	0.988764	445	0.958665	2008	3.79429	0.00101164	0.00526935	Firmicutes_A	U32 family peptidase [EC:3.4.-.-]	KOfam	0.0300987
K08316	0.92809	445	0.942231	2008	0.791292	0.270813	0.643186	Firmicutes_A	16S rRNA (guanine966-N2)-methyltransferase [EC:2.1.1.171]	KOfam	-0.0141412
K08384	0.88764	445	0.89243	2008	0.952232	0.8004	1	Firmicutes_A	stage V sporulation protein D (sporulation-specific penicillin-binding protein)	KOfam	-0.00478983
K09022	0.905618	445	0.837151	2008	1.86653	0.000175059	0.00107984	Firmicutes_A	2-iminobutanoate/2-iminopropanoate deaminase [EC:3.5.99.10]	KOfam	0.0684666
K09157	0.919101	445	0.885956	2008	1.46245	0.0427219	0.142241	Firmicutes_A	uncharacterized protein	KOfam	0.0331449
K09460	0.689888	445	0.856076	2008	0.374008	3.38687e-15	1.07873e-13	Firmicutes_A	anthranilate-CoA ligase [EC:6.2.1.32]	KOfam	-0.166188
K09703	0.0404494	445	0.0572709	2008	0.693901	0.166571	0.442827	Firmicutes_A	uncharacterized protein	KOfam	-0.0168215
K09759	0.489888	445	0.26494	2008	2.66444	1.57567e-19	8.71462e-18	Firmicutes_A	nondiscriminating aspartyl-tRNA synthetase [EC:6.1.1.23]	KOfam	0.224947
K09765	0.894382	445	0.849602	2008	1.49904	0.0133411	0.0524386	Firmicutes_A	epoxyqueuosine reductase [EC:1.17.99.6]	KOfam	0.0447804
K09777	0.635955	445	0.734064	2008	0.632871	4.60054e-05	0.000316984	Firmicutes_A	extracellular matrix regulatory protein A	KOfam	-0.0981087
K09787	0.950562	445	0.939243	2008	1.24376	0.434894	0.920382	Firmicutes_A	uncharacterized protein	KOfam	0.0113188
K09809	0.240449	445	0.138446	2008	1.97001	3.72459e-07	3.73166e-06	Firmicutes_A	CDP-glycerol glycerophosphotransferase [EC:2.7.8.12]	KOfam	0.102003
K09888	0.81573	445	0.796813	2008	1.12884	0.394501	0.851692	Firmicutes_A	cell division protein ZapA	KOfam	0.0189176
K09903	0.932584	445	0.936753	2008	0.933989	0.748217	1	Firmicutes_A	uridylate kinase [EC:2.7.4.22]	KOfam	-0.00416872
K09988	0.130337	445	0.100598	2008	1.33993	0.0735551	0.225205	Firmicutes_A	D-lyxose ketol-isomerase [EC:5.3.1.15]	KOfam	0.0297395
K10112	0.759551	445	0.75747	2008	1.01142	0.951299	1	Firmicutes_A	multiple sugar transport system ATP-binding protein [EC:7.5.2.-]	KOfam	0.00208044
K10120	0.0629213	445	0.0258964	2008	2.52573	0.000291854	0.00170641	Firmicutes_A	fructooligosaccharide transport system substrate-binding protein	KOfam	0.0370249
K10121	0.0606742	445	0.0273904	2008	2.29365	0.00110631	0.00571339	Firmicutes_A	fructooligosaccharide transport system permease protein	KOfam	0.0332837
K10122	0.0494382	445	0.0268924	2008	1.88197	0.0219424	0.0806871	Firmicutes_A	fructooligosaccharide transport system permease protein	KOfam	0.0225458
K10200	0.202247	445	0.141434	2008	1.53898	0.00169249	0.00839907	Firmicutes_A	N-acetylglucosamine transport system substrate-binding protein	KOfam	0.0608129
K10206	0.838202	445	0.711653	2008	2.09905	1.49203e-08	1.9218e-07	Firmicutes_A	LL-diaminopimelate aminotransferase [EC:2.6.1.83]	KOfam	0.126549
K10254	0.505618	445	0.523904	2008	0.929399	0.495707	1	Firmicutes_A	oleate hydratase [EC:4.2.1.53]	KOfam	-0.0182864
K10439	0.696629	445	0.358068	2008	4.11673	6.80852e-39	1.59232e-35	Firmicutes_A	ribose transport system substrate-binding protein	KOfam	0.338561
K10440	0.348315	445	0.197709	2008	2.1689	4.50711e-11	8.54993e-10	Firmicutes_A	ribose transport system permease protein	KOfam	0.150605
K10441	0.516854	445	0.467131	2008	1.22031	0.0591077	0.187602	Firmicutes_A	ribose transport system ATP-binding protein [EC:7.5.2.7]	KOfam	0.0497225
K10543	0.177528	445	0.0582669	2008	3.4886	2.36387e-14	6.94775e-13	Firmicutes_A	D-xylose transport system substrate-binding protein	KOfam	0.119261
K10546	0.148315	445	0.0732072	2008	2.20462	1.63881e-06	1.46844e-05	Firmicutes_A	putative multiple sugar transport system substrate-binding protein	KOfam	0.0751074
K10547	0.130337	445	0.0592629	2008	2.37904	1.28884e-06	1.18007e-05	Firmicutes_A	putative multiple sugar transport system permease protein	KOfam	0.0710741
K10548	0.134831	445	0.065239	2008	2.23297	3.31889e-06	2.80649e-05	Firmicutes_A	putative multiple sugar transport system ATP-binding protein [EC:7.5.2.-]	KOfam	0.0695924
K10559	0.107865	445	0.0403386	2008	2.87639	1.20477e-07	1.3246e-06	Firmicutes_A	rhamnose transport system substrate-binding protein	KOfam	0.0675265
K10562	0.0674157	445	0.0249004	2008	2.83084	4.07013e-05	0.000283179	Firmicutes_A	rhamnose transport system ATP-binding protein [EC:7.5.2.-]	KOfam	0.0425153
K10617	0.995506	445	1	2008	0	0.0328492	0.112954	Firmicutes_A	p-cumic alcohol dehydrogenase	KOfam	-0.00449438
K10923	0.975281	445	0.916833	2008	3.57898	2.56589e-06	2.20505e-05	Firmicutes_A	AraC family transcriptional regulator, TCP pilus virulence regulatory protein	KOfam	0.0584482
K11069	0.813483	445	0.74004	2008	1.53208	0.00101582	0.00528942	Firmicutes_A	spermidine/putrescine transport system substrate-binding protein	KOfam	0.0734433
K11070	0.851685	445	0.790837	2008	1.51878	0.00309201	0.0144833	Firmicutes_A	spermidine/putrescine transport system permease protein	KOfam	0.0608487
K11071	0.853933	445	0.785857	2008	1.59306	0.00107234	0.00554842	Firmicutes_A	spermidine/putrescine transport system permease protein	KOfam	0.068076
K11072	0.92809	445	0.836155	2008	2.52898	1.76238e-07	1.89815e-06	Firmicutes_A	spermidine/putrescine transport system ATP-binding protein [EC:7.6.2.11]	KOfam	0.0919345
K11148	0.997753	445	1	2008	0	0.181411	0.467696	Firmicutes_A	dehydrogenase/reductase SDR family member 4-like protein 2 [EC:1.1.-.-]	KOfam	-0.00224719
K11477	0.224719	445	0.0936255	2008	2.80604	4.93387e-13	1.1984e-11	Firmicutes_A	glc operon protein GlcG	KOfam	0.131094
K11690	0.514607	445	0.449203	2008	1.29996	0.0134691	0.0528402	Firmicutes_A	C4-dicarboxylate transporter, DctM subunit	KOfam	0.0654036
K11749	0.973034	445	0.946713	2008	2.03099	0.0198251	0.0741842	Firmicutes_A	regulator of sigma E protease [EC:3.4.24.-]	KOfam	0.0263206
K11755	0.530337	445	0.491534	2008	1.16808	0.142594	0.392272	Firmicutes_A	phosphoribosyl-AMP cyclohydrolase / phosphoribosyl-ATP pyrophosphohydrolase [EC:3.5.4.19 3.6.1.31]	KOfam	0.0388032
K11928	0.530337	445	0.569223	2008	0.854546	0.139436	0.386572	Firmicutes_A	sodium/proline symporter	KOfam	-0.038886
K12132	0.975281	445	0.933267	2008	2.82119	0.000329534	0.00189824	Firmicutes_A	eukaryotic-like serine/threonine-protein kinase [EC:2.7.11.1]	KOfam	0.042014
K12308	0.505618	445	0.251992	2008	3.03584	1.88119e-24	1.81158e-22	Firmicutes_A	beta-galactosidase [EC:3.2.1.23]	KOfam	0.253626
K12527	0.240449	445	0.194721	2008	1.30918	0.0317179	0.11055	Firmicutes_A	putative selenate reductase [EC:1.97.1.9]	KOfam	0.0457283
K12529	0.588764	445	0.365538	2008	2.48498	1.06861e-17	4.57965e-16	Firmicutes_A	putative selenate reductase FAD-binding subunit	KOfam	0.223226
K12573	0.883146	445	0.672311	2008	3.68368	3.49065e-21	2.37118e-19	Firmicutes_A	ribonuclease R [EC:3.1.13.1]	KOfam	0.210835
K12628	0.78427	445	0.734064	2008	1.31704	0.0307537	0.107642	Firmicutes_A	puromycin biosynthesis protein Pur10 [EC:1.-.-.-]	KOfam	0.0502059
K12629	0.92809	445	0.89243	2008	1.55566	0.0237063	0.0856158	Firmicutes_A	puromycin biosynthesis protein Pur7 [EC:3.-.-.-]	KOfam	0.0356596
K12633	0.997753	445	0.99751	2008	1.10834	1	1	Firmicutes_A	N-methyl-transferase [EC:2.1.1.-]	KOfam	0.000242849
K12661	0.0269663	445	0.00547809	2008	5.03128	0.000214571	0.00129288	Firmicutes_A	L-rhamnonate dehydratase [EC:4.2.1.90]	KOfam	0.0214882
K12693	0.453933	445	0.426295	2008	1.11873	0.290521	0.681588	Firmicutes_A	strictosidine beta-D-glucosidase [EC:3.2.1.105]	KOfam	0.0276378
K12705	1	445	0.994024	2008	inf	0.139964	0.386596	Firmicutes_A	8-demethylnovobiocic acid C8-methyltransferase [EC:2.1.1.284]	KOfam	0.0059761
K12719	0.680899	445	0.826195	2008	0.448883	3.70824e-11	7.1003e-10	Firmicutes_A	L-proline---[L-prolyl-carrier protein] ligase [EC:6.2.1.53]	KOfam	-0.145296
K12901	0.970787	445	0.97261	2008	0.935838	0.872999	1	Firmicutes_A	phosphonoacetaldehyde reductase	KOfam	-0.00182304
K12902	0.914607	445	0.787849	2008	2.88412	5.32843e-11	1.00036e-09	Firmicutes_A	phosphonoacetaldehyde methylase [EC:2.1.1.308]	KOfam	0.126758
K12904	0.964045	445	0.97012	2008	0.825847	0.544476	1	Firmicutes_A	phosphonoacetaldehyde reductase [EC:1.1.1.309]	KOfam	-0.00607458
K12906	0.98427	445	0.973108	2008	1.7292	0.236942	0.575943	Firmicutes_A	D-3-phosphoglycerate dehydrogenase	KOfam	0.0111621
K12907	0.768539	445	0.611554	2008	2.10904	1.92928e-10	3.3672e-09	Firmicutes_A	aldehyde dehydrogenase	KOfam	0.156986
K12910	0.925843	445	0.822709	2008	2.69044	1.05957e-08	1.39663e-07	Firmicutes_A	2-phosphinomethylmalate synthase [EC:2.3.3.18]	KOfam	0.103134
K12912	0.667416	445	0.791833	2008	0.527562	5.28173e-08	6.23412e-07	Firmicutes_A	phosphinothricin tripeptide synthetase phsB [EC:6.2.1.67]	KOfam	-0.124417
K12913	0.674157	445	0.823207	2008	0.444333	1.37765e-11	2.81215e-10	Firmicutes_A	phosphinothricin tripeptide synthetase PhsC	KOfam	-0.14905
K12914	0.997753	445	0.99502	2008	2.22222	0.700594	1	Firmicutes_A	P-methyltransferase [EC:2.1.1.326]	KOfam	0.00273289
K12915	0.793258	445	0.692729	2008	1.70194	1.79715e-05	0.000133793	Firmicutes_A	phosphinothricin tripeptide acetyl hydrolase	KOfam	0.100529
K12941	0.305618	445	0.199701	2008	1.76381	2.46493e-06	2.12722e-05	Firmicutes_A	aminobenzoyl-glutamate utilization protein B	KOfam	0.105917
K12999	0.379775	445	0.301295	2008	1.41997	0.00157325	0.00788224	Firmicutes_A	glucosyltransferase [EC:2.4.1.-]	KOfam	0.0784805
K13038	0.81573	445	0.575697	2008	3.26268	1.24177e-22	9.68051e-21	Firmicutes_A	phosphopantothenoylcysteine decarboxylase / phosphopantothenate---cysteine ligase [EC:4.1.1.36 6.3.2.5]	KOfam	0.240033
K13070	0.995506	445	0.999502	2008	0.110364	0.0866731	0.258315	Firmicutes_A	momilactone-A synthase [EC:1.1.1.295]	KOfam	-0.00399637
K13280	0.408989	445	0.24253	2008	2.1613	5.88574e-12	1.24966e-10	Firmicutes_A	signal peptidase I [EC:3.4.21.89]	KOfam	0.166459
K13292	0.966292	445	0.925299	2008	2.31432	0.00111196	0.00573891	Firmicutes_A	phosphatidylglycerol---prolipoprotein diacylglyceryl transferase [EC:2.5.1.145]	KOfam	0.0409933
K13306	0.993258	445	0.932271	2008	10.7037	4.66175e-09	6.42945e-08	Firmicutes_A	dTDP-4-dehydro-6-deoxyglucose reductase [EC:1.1.1.266]	KOfam	0.0609875
K13319	0.752809	445	0.75996	2008	0.961933	0.759616	1	Firmicutes_A	4-ketoreductase	KOfam	-0.00715117
K13435	0.995506	445	0.959661	2008	9.31059	1.57162e-05	0.000118077	Firmicutes_A	serine/threonine-protein kinase Pto	KOfam	0.0358443
K13437	0.988764	445	0.950697	2008	4.56365	7.38257e-05	0.000491901	Firmicutes_A	receptor kinase-like protein	KOfam	0.0380668
K13477	0.125843	445	0.158367	2008	0.765064	0.0934818	0.274707	Firmicutes_A	R protein L6	KOfam	-0.0325238
K13479	0.202247	445	0.195717	2008	1.04182	0.742256	1	Firmicutes_A	xanthine dehydrogenase FAD-binding subunit [EC:1.17.1.4]	KOfam	0.00653006
K13480	0.170787	445	0.138446	2008	1.28171	0.0862293	0.258315	Firmicutes_A	xanthine dehydrogenase iron-sulfur-binding subunit	KOfam	0.0323403
K13494	0.0921348	445	0.122012	2008	0.730279	0.0861075	0.258315	Firmicutes_A	zeatin O-xylosyltransferase [EC:2.4.2.40]	KOfam	-0.0298771
K13542	0.516854	445	0.238546	2008	3.41477	2.72485e-29	6.28289e-27	Firmicutes_A	uroporphyrinogen III methyltransferase / synthase [EC:2.1.1.107 4.2.1.75]	KOfam	0.278308
K13553	0.934831	445	0.795817	2008	3.68046	6.47922e-14	1.77081e-12	Firmicutes_A	neamine transaminase [EC:2.6.1.93]	KOfam	0.139015
K13560	0.950562	445	0.843127	2008	3.57743	8.73999e-11	1.60948e-09	Firmicutes_A	L-glutamyl-[BtrI acyl-carrier protein] decarboxylase [EC:4.1.1.95]	KOfam	0.107434
K13608	0.995506	445	0.980578	2008	4.38725	0.0232355	0.084456	Firmicutes_A	senecionine N-oxygenase [EC:1.14.13.101]	KOfam	0.0149279
K13920	0.0674157	445	0.0263944	2008	2.66652	6.61548e-05	0.000442591	Firmicutes_A	propanediol dehydratase small subunit [EC:4.2.1.28]	KOfam	0.0410213
K13921	0.244944	445	0.0986056	2008	2.96552	6.30548e-15	1.95877e-13	Firmicutes_A	1-propanol dehydrogenase	KOfam	0.146338
K13922	0.21573	445	0.108068	2008	2.27029	6.49874e-09	8.81449e-08	Firmicutes_A	propionaldehyde dehydrogenase [EC:1.2.1.87]	KOfam	0.107663
K13940	0.498876	445	0.23257	2008	3.28499	2.18497e-27	3.50687e-25	Firmicutes_A	dihydroneopterin aldolase / 2-amino-4-hydroxy-6-hydroxymethyldihydropteridine diphosphokinase [EC:4.1.2.25 2.7.6.3]	KOfam	0.266307
K13975	0.979775	445	0.948207	2008	2.64613	0.0025543	0.0121453	Firmicutes_A	phagosome-associated TMK96	KOfam	0.0315681
K14058	0.961798	445	0.927789	2008	1.95952	0.00806942	0.0337173	Firmicutes_A	tRNA 2-thiocytidine biosynthesis protein TtcA	KOfam	0.0340089
K14260	0.377528	445	0.197211	2008	2.46888	5.32451e-15	1.66033e-13	Firmicutes_A	alanine-synthesizing transaminase [EC:2.6.1.66 2.6.1.2]	KOfam	0.180317
K14373	0.995506	445	1	2008	0	0.0328492	0.112954	Firmicutes_A	C-5 ketoreductase	KOfam	-0.00449438
K14374	0.979775	445	0.958167	2008	2.11504	0.0281885	0.0994127	Firmicutes_A	avermectin B 5-O-methyltransferase [EC:2.1.1.-]	KOfam	0.021608
K14417	0.734831	445	0.836653	2008	0.541041	1.24373e-06	1.14196e-05	Firmicutes_A	4-chlorobenzoate-CoA ligase [EC:6.2.1.33]	KOfam	-0.101822
K14441	0.937079	445	0.952191	2008	0.747759	0.189017	0.483121	Firmicutes_A	ribosomal protein S12 methylthiotransferase [EC:2.8.4.4]	KOfam	-0.0151126
K14577	0.824719	445	0.608566	2008	3.02638	2.46839e-19	1.31628e-17	Firmicutes_A	aliphatic (R)-hydroxynitrile lyase [EC:4.1.2.46]	KOfam	0.216153
K14591	0.0449438	445	0.0268924	2008	1.70283	0.0641046	0.201161	Firmicutes_A	protein AroM	KOfam	0.0180514
K14601	0.995506	445	0.999502	2008	0.110364	0.0866731	0.258315	Firmicutes_A	1,1a-dihydroxy-1-hydro-9-fluorenone dehydrogenase	KOfam	-0.00399637
K14746	0.995506	445	1	2008	0	0.0328492	0.112954	Firmicutes_A	(S)-1-phenylethanol dehydrogenase [EC:1.1.1.311]	KOfam	-0.00449438
K15024	0.355056	445	0.315737	2008	1.19309	0.116647	0.331707	Firmicutes_A	putative phosphotransacetylase [EC:2.3.1.8]	KOfam	0.0393191
K15090	0.995506	445	0.999004	2008	0.220837	0.152811	0.412952	Firmicutes_A	isopiperitenol dehydrogenase [EC:1.1.1.223]	KOfam	-0.00349837
K15091	0.995506	445	0.999502	2008	0.110364	0.0866731	0.258315	Firmicutes_A	(-)-isopiperitenone reductase [EC:1.3.1.82]	KOfam	-0.00399637
K15092	0.357303	445	0.216633	2008	2.01034	1.57281e-09	2.35361e-08	Firmicutes_A	(+)-pulegone reductase [EC:1.3.1.81]	KOfam	0.14067
K15094	0.997753	445	0.999502	2008	0.221226	0.329972	0.744175	Firmicutes_A	(-)-menthol dehydrogenase [EC:1.1.1.207]	KOfam	-0.00174918
K15237	0.997753	445	1	2008	0	0.181411	0.467696	Firmicutes_A	2,5-dichloro-2,5-cyclohexadiene-1,4-diol dehydrogenase 1 [EC:1.3.1.-]	KOfam	-0.00224719
K15238	0.995506	445	1	2008	0	0.0328492	0.112954	Firmicutes_A	2,5-dichloro-2,5-cyclohexadiene-1,4-diol dehydrogenase 2 [EC:1.3.1.-]	KOfam	-0.00449438
K15391	0.982022	445	0.942231	2008	3.3491	0.000181704	0.0011162	Firmicutes_A	cyclopiazonic acid synthetase, hybrid polyketide synthase / nonribosomal peptide synthetase	KOfam	0.0397914
K15393	0.950562	445	0.883964	2008	2.52392	1.02241e-05	7.94767e-05	Firmicutes_A	beta-cyclopiazonate dehydrogenase [EC:1.21.99.1]	KOfam	0.0665977
K15418	0.973034	445	0.928287	2008	2.78755	0.000225577	0.00135272	Firmicutes_A	zearalenone synthase, highly reducing iterative type I polyketide synthase	KOfam	0.0447469
K15452	0.959551	445	0.949701	2008	1.25639	0.464065	0.964789	Firmicutes_A	mitochondrial tRNA pseudouridine27/28 synthase [EC:5.4.99.44]	KOfam	0.00984937
K15467	0.993258	445	0.992032	2008	1.1834	1	1	Firmicutes_A	27-O-demethylrifamycin SV methyltransferase [EC:2.1.1.315]	KOfam	0.00122655
K15533	0.34382	445	0.22012	2008	1.85643	9.1578e-08	1.03181e-06	Firmicutes_A	1,3-beta-galactosyl-N-acetylhexosamine phosphorylase [EC:2.4.1.211]	KOfam	0.123701
K15557	0.970787	445	0.944223	2008	1.963	0.0228479	0.0832315	Firmicutes_A	phthalate transport system permease protein	KOfam	0.0265634
K15558	1	445	1	2008		1	1	Firmicutes_A	phthalate transport system ATP-binding protein	KOfam	0
K15573	0.995506	445	1	2008	0	0.0328492	0.112954	Firmicutes_A	naphthyl-2-hydroxymethylsuccinyl-CoA dehydrogenase BnsC subunit [EC:1.1.-.-]	KOfam	-0.00449438
K15738	0.721348	445	0.393924	2008	3.98288	1.51091e-36	1.455e-33	Firmicutes_A	ABC transport system ATP-binding/permease protein	KOfam	0.327424
K15742	0.955056	445	0.886952	2008	2.70845	4.78608e-06	3.94924e-05	Firmicutes_A	methylthioalkylmalate synthase 3 [EC:2.3.3.17]	KOfam	0.068104
K15869	0.995506	445	1	2008	0	0.0328492	0.112954	Firmicutes_A	3alpha-hydroxy bile acid-CoA-ester 3-dehydrogenase [EC:1.1.1.395]	KOfam	-0.00449438
K15887	0.973034	445	0.940239	2008	2.29343	0.00497511	0.0220426	Firmicutes_A	(2Z,6Z)-farnesyl diphosphate synthase [EC:2.5.1.92]	KOfam	0.0327947
K15923	0.28764	445	0.160359	2008	2.11423	1.91193e-09	2.83516e-08	Firmicutes_A	alpha-L-fucosidase 2 [EC:3.2.1.51]	KOfam	0.127282
K15956	0.995506	445	0.998506	2008	0.331421	0.225043	0.554094	Firmicutes_A	daunorubicin C-13 ketoreductase	KOfam	-0.00300036
K15960	0.103371	445	0.105578	2008	0.976687	0.932128	1	Firmicutes_A	glycosyltransferase [EC:2.4.1.-]	KOfam	-0.0022069
K15966	0.191011	445	0.177291	2008	1.09566	0.49547	1	Firmicutes_A	monooxygenase [EC:1.14.13.-]	KOfam	0.0137204
K15967	0.946067	445	0.869522	2008	2.63225	1.2067e-06	1.11084e-05	Firmicutes_A	ketoreductase	KOfam	0.0765455
K16001	0.964045	445	0.837649	2008	5.19672	5.96349e-15	1.85605e-13	Firmicutes_A	narbonolide/10-deoxymethynolide synthase [EC:2.3.1.240 2.3.1.239]	KOfam	0.126396
K16029	0.991011	445	0.963645	2008	4.1593	0.0013647	0.00691476	Firmicutes_A	ansamitocin polyketide synthase A	KOfam	0.0273658
K16036	0.0674157	445	0.0886454	2008	0.743198	0.158664	0.425818	Firmicutes_A	3-O-acyltransferase	KOfam	-0.0212297
K16096	0.674157	445	0.814243	2008	0.472003	3.38243e-10	5.72042e-09	Firmicutes_A	gramicidin S synthase 1	KOfam	-0.140086
K16097	0.716854	445	0.846116	2008	0.460453	7.21534e-10	1.15129e-08	Firmicutes_A	gramicidin S synthase 2	KOfam	-0.129262
K16106	0.737079	445	0.852092	2008	0.486625	2.47164e-08	3.0654e-07	Firmicutes_A	nonribosomal peptide synthetase protein BlmVI	KOfam	-0.115013
K16108	0.678652	445	0.830677	2008	0.430481	4.07892e-12	8.92727e-11	Firmicutes_A	nonribosomal peptide synthetase protein BlmX	KOfam	-0.152026
K16109	0.739326	445	0.819721	2008	0.623759	0.000159034	0.000989939	Firmicutes_A	nonribosomal peptide synthetase protein BlmIX	KOfam	-0.0803953
K16111	0.813483	445	0.88247	2008	0.58087	0.000172671	0.00106551	Firmicutes_A	nonribosomal peptide synthetase protein BlmVII	KOfam	-0.068987
K16112	0.692135	445	0.840637	2008	0.426194	5.89294e-12	1.24966e-10	Firmicutes_A	nonribosomal peptide synthetase protein BlmIV	KOfam	-0.148503
K16116	0.674157	445	0.829183	2008	0.426219	1.88931e-12	4.28986e-11	Firmicutes_A	pristinamycin I synthetase 1	KOfam	-0.155026
K16117	0.674157	445	0.821215	2008	0.45043	3.64194e-11	6.98152e-10	Firmicutes_A	pristinamycin I synthase 2	KOfam	-0.147058
K16394	0.946067	445	0.839143	2008	3.36259	2.48989e-10	4.29525e-09	Firmicutes_A	epothilone polyketide synthase A	KOfam	0.106924
K16395	0.674157	445	0.840637	2008	0.392221	1.72852e-14	5.1544e-13	Firmicutes_A	epothilone synthetase B	KOfam	-0.16648
K16401	0.98427	445	0.87998	2008	8.53408	1.48651e-14	4.44895e-13	Firmicutes_A	soraphen polyketide synthase A	KOfam	0.10429
K16402	0.977528	445	0.920817	2008	3.74067	3.73292e-06	3.13553e-05	Firmicutes_A	soraphen polyketide synthase B	KOfam	0.0567114
K16410	0.988764	445	0.945717	2008	5.05108	1.58477e-05	0.000118955	Firmicutes_A	stigmatellin polyketide synthase StiF	KOfam	0.0430469
K16418	0.968539	445	0.868526	2008	4.66022	1.68561e-11	3.38092e-10	Firmicutes_A	mycolactone core lactone polyketide synthase MlsA1	KOfam	0.100013
K16450	0.973034	445	0.878984	2008	4.96785	4.86639e-11	9.21014e-10	Firmicutes_A	mycolactone core lactone polyketide synthase MlsA2	KOfam	0.0940496
K16568	0.202247	445	0.204681	2008	0.985093	0.948228	1	Firmicutes_A	exopolysaccharide production protein ExoZ	KOfam	-0.00243408
K16698	0.289888	445	0.128486	2008	2.76899	2.4419e-15	7.8539e-14	Firmicutes_A	teichuronic acid biosynthesis glycosyltransferase TuaG [EC:2.4.-.-]	KOfam	0.161402
K16785	0.982022	445	0.939243	2008	3.53354	9.04628e-05	0.000591677	Firmicutes_A	energy-coupling factor transport system permease protein	KOfam	0.0427794
K16786	0.955056	445	0.897908	2008	2.41611	8.26582e-05	0.000546085	Firmicutes_A	energy-coupling factor transport system ATP-binding protein [EC:7.-.-.-]	KOfam	0.0571478
K16787	0.952809	445	0.891932	2008	2.44631	4.00942e-05	0.00027955	Firmicutes_A	energy-coupling factor transport system ATP-binding protein [EC:7.-.-.-]	KOfam	0.0608767
K16789	0.426966	445	0.614542	2008	0.467347	7.94105e-13	1.87865e-11	Firmicutes_A	thiamine transporter	KOfam	-0.187576
K16841	0.0764045	445	0.0532869	2008	1.46972	0.0708109	0.218561	Firmicutes_A	allantoin racemase [EC:5.1.99.3]	KOfam	0.0231176
K16924	0.148315	445	0.143426	2008	1.04002	0.766148	1	Firmicutes_A	energy-coupling factor transport system substrate-specific component	KOfam	0.00488831
K16967	0.238202	445	0.161853	2008	1.61922	0.000195671	0.00118818	Firmicutes_A	dimethyl-sulfide monooxygenase [EC:1.14.13.131]	KOfam	0.0763497
K17048	1	445	0.99751	2008	inf	0.592272	1	Firmicutes_A	ethylbenzene hydroxylase subunit beta	KOfam	0.00249004
K17051	0.988764	445	0.981574	2008	1.65195	0.417548	0.889714	Firmicutes_A	selenate/chlorate reductase subunit beta [EC:1.97.1.9 1.97.1.1]	KOfam	0.00719034
K17068	0.806742	445	0.574701	2008	3.08921	3.8264e-21	2.57786e-19	Firmicutes_A	formaldehyde dismutase [EC:1.2.98.1]	KOfam	0.23204
K17076	0.235955	445	0.271414	2008	0.829007	0.137711	0.382241	Firmicutes_A	putative lysine transport system ATP-binding protein	KOfam	-0.0354593
K17103	0.346067	445	0.141434	2008	3.21253	1.39336e-21	9.9177e-20	Firmicutes_A	CDP-diacylglycerol---serine O-phosphatidyltransferase [EC:2.7.8.8]	KOfam	0.204633
K17192	0.433708	445	0.432769	2008	1.00383	1	1	Firmicutes_A	cyanidin 3-O-glucoside 7-O-glucosyltransferase (acyl-glucose) [EC:2.4.1.300]	KOfam	0.000938941
K17194	0.429213	445	0.421315	2008	1.03285	0.790918	1	Firmicutes_A	cyanidin 3-O-glucoside 5-O-glucosyltransferase (acyl-glucose) [EC:2.4.1.299]	KOfam	0.00789874
K17742	0.047191	445	0.0423307	2008	1.1205	0.608368	1	Firmicutes_A	sorbose reductase [EC:1.1.1.289]	KOfam	0.00486033
K17832	0.777528	445	0.624502	2008	2.10143	4.06658e-10	6.76565e-09	Firmicutes_A	geranial dehydrogenase [EC:1.2.1.86]	KOfam	0.153026
K17836	0.368539	445	0.276394	2008	1.52795	0.000143217	0.00090073	Firmicutes_A	beta-lactamase class A [EC:3.5.2.6]	KOfam	0.0921449
K18028	0.105618	445	0.0383466	2008	2.96146	1.11646e-07	1.23665e-06	Firmicutes_A	2,5-dihydroxypyridine 5,6-dioxygenase [EC:1.13.11.9]	KOfam	0.0672714
K18112	0.0449438	445	0.0253984	2008	1.80577	0.0403549	0.135685	Firmicutes_A	(E)-2-epi-beta-caryophyllene synthase [EC:4.2.3.137]	KOfam	0.0195454
K18114	0.977528	445	0.940737	2008	2.74034	0.000919901	0.0048439	Firmicutes_A	dimethylallylcistransferase [EC:2.5.1.28]	KOfam	0.036791
K18218	0.703371	445	0.643924	2008	1.31123	0.0177882	0.0673958	Firmicutes_A	tetracycline resistance efflux pump	KOfam	0.0594465
K18250	0.683146	445	0.530378	2008	1.90905	3.06434e-09	4.35298e-08	Firmicutes_A	5-nitrosalicylate dioxygenase [EC:1.13.11.64]	KOfam	0.152768
K18345	0.662921	445	0.431773	2008	2.5882	8.86776e-19	4.39921e-17	Firmicutes_A	two-component system, OmpR family, sensor histidine kinase VanS [EC:2.7.13.3]	KOfam	0.231148
K18346	0.87191	445	0.763944	2008	2.10334	2.19875e-07	2.31782e-06	Firmicutes_A	vancomycin resistance protein VanW	KOfam	0.107966
K18536	0.896629	445	0.727092	2008	3.25569	8.02362e-16	2.70277e-14	Firmicutes_A	putative oxidoreductase	KOfam	0.169538
K18639	0.995506	445	0.967629	2008	7.40993	0.000294815	0.00172004	Firmicutes_A	serine/threonine-protein kinase KCC4 [EC:2.7.11.1]	KOfam	0.0278761
K18679	0.997753	445	0.967131	2008	15.0896	3.40313e-05	0.000240452	Firmicutes_A	mitosis inducer protein kinase Cdr2 [EC:2.7.11.1]	KOfam	0.0306213
K18680	0.995506	445	0.965139	2008	8.00052	0.000130897	0.000827699	Firmicutes_A	mitosis inducer protein kinase Cdr1 [EC:2.7.11.1]	KOfam	0.0303662
K18788	0.74382	445	0.652888	2008	1.54367	0.000188952	0.00115552	Firmicutes_A	UDP-Gal:alpha-D-GlcNAc-diphosphoundecaprenol beta-1,3-galactosyltransferase [EC:2.4.1.303]	KOfam	0.0909318
K18825	0.561798	445	0.299801	2008	2.99429	1.42181e-24	1.41069e-22	Firmicutes_A	dihydropteroate synthase type 3 [EC:2.5.1.15]	KOfam	0.261997
K18855	0.0247191	445	0.0174303	2008	1.42877	0.332262	0.747355	Firmicutes_A	UDP-N-acetylglucosamine 3-dehydrogenase [EC:1.1.1.374]	KOfam	0.00728882
K18887	0.991011	445	0.976594	2008	2.6424	0.0641984	0.201291	Firmicutes_A	ATP-binding cassette, subfamily B, multidrug efflux pump	KOfam	0.0144176
K18888	0.986517	445	0.973606	2008	1.98355	0.124107	0.3491	Firmicutes_A	ATP-binding cassette, subfamily B, multidrug efflux pump	KOfam	0.0129113
K19108	0.955056	445	0.841135	2008	4.01347	3.88397e-12	8.52339e-11	Firmicutes_A	decarboxylase [EC:4.1.1.-]	KOfam	0.113921
K19191	0.67191	445	0.638446	2008	1.15976	0.189262	0.483448	Firmicutes_A	4-methylaminobutanoate oxidase (formaldehyde-forming) [EC:1.5.3.19]	KOfam	0.0334639
K19420	0.422472	445	0.371016	2008	1.24014	0.0458715	0.150856	Firmicutes_A	protein tyrosine kinase modulator	KOfam	0.051456
K19630	0.995506	445	1	2008	0	0.0328492	0.112954	Firmicutes_A	4-formylbenzenesulfonate dehydrogenase [EC:1.2.1.62]	KOfam	-0.00449438
K19634	0.950562	445	0.872012	2008	2.82205	3.86529e-07	3.86317e-06	Firmicutes_A	D-galacturonate reductase [EC:1.1.1.365]	KOfam	0.0785498
K19635	0.907865	445	0.723108	2008	3.77316	7.81613e-19	3.91308e-17	Firmicutes_A	L-idonate 5-dehydrogenase [EC:1.1.1.366]	KOfam	0.184758
K19639	0.957303	445	0.906375	2008	2.31602	0.000224006	0.00134379	Firmicutes_A	perakine reductase [EC:1.1.1.317]	KOfam	0.0509289
K19649	0.813483	445	0.583167	2008	3.11745	4.34666e-21	2.89265e-19	Firmicutes_A	5-exo-hydroxycamphor dehydrogenase [EC:1.1.1.327]	KOfam	0.230316
K19650	0.997753	445	1	2008	0	0.181411	0.467696	Firmicutes_A	secoisolariciresinol dehydrogenase [EC:1.1.1.331]	KOfam	-0.00224719
K19651	0.950562	445	0.882968	2008	2.54845	7.46247e-06	5.93049e-05	Firmicutes_A	methylecgonone reductase [EC:1.1.1.334]	KOfam	0.0675937
K19653	0.844944	445	0.682769	2008	2.53187	1.08448e-12	2.51472e-11	Firmicutes_A	geraniol dehydrogenase (NAD+) [EC:1.1.1.347]	KOfam	0.162175
K19689	0.867416	445	0.754482	2008	2.12897	8.28936e-08	9.42188e-07	Firmicutes_A	aminopeptidase [EC:3.4.11.-]	KOfam	0.112934
K19699	0.822472	445	0.6001	2008	3.08733	2.94791e-20	1.77427e-18	Firmicutes_A	sulfoacetaldehyde dehydrogenase [EC:1.2.1.73]	KOfam	0.222372
K19724	0.948315	445	0.898904	2008	2.0635	0.000754608	0.00404112	Firmicutes_A	O-ureido-serine racemase [EC:5.1.1.19]	KOfam	0.0494102
K19725	0.986517	445	0.957669	2008	3.2341	0.00207244	0.0100946	Firmicutes_A	O-ureido-L-serine/cysteine synthase [EC:2.6.99.3 2.5.1.47]	KOfam	0.0288475
K19762	1	445	1	2008		1	1	Firmicutes_A	ATP-binding cassette, subfamily B, HAIF transporter	KOfam	0
K19763	0.991011	445	0.963645	2008	4.1593	0.0013647	0.00691476	Firmicutes_A	dual specificity mitogen-activated protein kinase kinase JKK-1 [EC:2.7.12.2]	KOfam	0.0273658
K19847	0.988764	445	0.949203	2008	4.70934	5.08727e-05	0.000347595	Firmicutes_A	MPK-like protein 1	KOfam	0.0395609
K19884	0.968539	445	0.905378	2008	3.21743	2.49899e-06	2.15504e-05	Firmicutes_A	7-chloro-L-tryptophan oxidase [EC:1.4.3.23]	KOfam	0.0631608
K19889	0.98427	445	0.964143	2008	2.32704	0.02612	0.0928294	Firmicutes_A	demethylrebeccamycin-D-glucose O-methyltransferase [EC:2.1.1.164]	KOfam	0.0201262
K19958	0.997753	445	1	2008	0	0.181411	0.467696	Firmicutes_A	naphthyl-2-hydroxymethylsuccinyl-CoA dehydrogenase BnsD subunit [EC:1.1.-.-]	KOfam	-0.00224719
K19960	0.997753	445	0.999502	2008	0.221226	0.329972	0.744175	Firmicutes_A	cyclohexanol dehydrogenase [EC:1.1.1.245]	KOfam	-0.00174918
K19962	0.757303	445	0.589641	2008	2.17161	1.68726e-11	3.38092e-10	Firmicutes_A	6-oxohexanoate dehydrogenase [EC:1.2.1.63]	KOfam	0.167662
K20074	0.966292	445	0.937251	2008	1.91923	0.0175475	0.0666213	Firmicutes_A	PPM family protein phosphatase [EC:3.1.3.16]	KOfam	0.0290411
K20142	0.997753	445	0.999502	2008	0.221226	0.329972	0.744175	Firmicutes_A	ipsdienol dehydrogenase [EC:1.1.1.386]	KOfam	-0.00174918
K20152	0.541573	445	0.438247	2008	1.5143	7.92405e-05	0.000525201	Firmicutes_A	2'-dehydrokanamycin reductase [EC:1.1.1.355]	KOfam	0.103326
K20171	0.680899	445	0.531375	2008	1.88183	7.7291e-09	1.03716e-07	Firmicutes_A	3-succinoylpyridine monooxygenase subunit A	KOfam	0.149524
K20172	0.710112	445	0.571713	2008	1.83508	6.13447e-08	7.13263e-07	Firmicutes_A	3-succinoylpyridine monooxygenase subunit C	KOfam	0.138399
K20386	1	445	1	2008		1	1	Firmicutes_A	ATP-binding cassette, subfamily B, bacterial CylB	KOfam	0
K20419	0.941573	445	0.853586	2008	2.76425	9.46027e-08	1.05815e-06	Firmicutes_A	gamma-glutamylanilide synthase [EC:6.3.1.18]	KOfam	0.0879874
K20438	0.952809	445	0.900896	2008	2.22106	0.000318357	0.00184228	Firmicutes_A	validoxylamine A glucosyltransferase [EC:2.4.1.338]	KOfam	0.0519126
K20509	0.853933	445	0.813745	2008	1.3381	0.0474287	0.154888	Firmicutes_A	carboxybiotin decarboxylase [EC:7.2.4.1]	KOfam	0.0401876
K20534	0.876404	445	0.780378	2008	1.99559	2.38094e-06	2.05799e-05	Firmicutes_A	polyisoprenyl-phosphate glycosyltransferase [EC:2.4.-.-]	KOfam	0.096026
K20548	0.892135	445	0.720618	2008	3.20659	8.42838e-16	2.83329e-14	Firmicutes_A	3,6-anhydro-alpha-L-galactose dehydrogenase [EC:1.2.1.92]	KOfam	0.171517
K20549	0.280899	445	0.327191	2008	0.803249	0.0634814	0.199635	Firmicutes_A	3,6-anhydro-L-galactonate cycloisomerase [EC:5.5.1.25]	KOfam	-0.0462924
K20566	0.341573	445	0.342629	2008	0.995317	1	1	Firmicutes_A	paromamine 6'-oxidase / 2'-deamino-2'-hydroxyparomamine 6'-oxidase [EC:1.1.3.43 1.1.3.-]	KOfam	-0.00105645
K20567	0.898876	445	0.715637	2008	3.53205	5.61473e-18	2.49349e-16	Firmicutes_A	neamine transaminase / neomycin C transaminase [EC:2.6.1.93 2.6.1.95]	KOfam	0.183239
K20568	0.94382	445	0.809761	2008	3.94686	5.51126e-14	1.52407e-12	Firmicutes_A	neamine transaminase / 2'-deamino-2'-hydroxyneamine transaminase [EC:2.6.1.93 2.6.1.94]	KOfam	0.134059
K20569	0.775281	445	0.604084	2008	2.26113	3.51538e-12	7.81934e-11	Firmicutes_A	NAD+-dependent dehydrogenase [EC:1.1.1.-]	KOfam	0.171197
K20570	0.995506	445	1	2008	0	0.0328492	0.112954	Firmicutes_A	NADPH-dependent reductase [EC:1.1.1.-]	KOfam	-0.00449438
K20571	0.849438	445	0.759462	2008	1.78688	2.4368e-05	0.000176674	Firmicutes_A	dehydrogenase [EC:1.1.1.-]	KOfam	0.0899761
K20572	0.932584	445	0.8999	2008	1.53874	0.0314432	0.109639	Firmicutes_A	aminotransferase [EC:2.6.1.-]	KOfam	0.0326839
K20573	0.860674	445	0.872012	2008	0.90668	0.533236	1	Firmicutes_A	2'-deamino-2'-hydroxyneamine 1-alpha-D-kanosaminyltransferase [EC:2.4.1.301]	KOfam	-0.0113378
K20576	0.995506	445	1	2008	0	0.0328492	0.112954	Firmicutes_A	NADP-dependent dehydrogenase [EC:1.1.1.-]	KOfam	-0.00449438
K20578	0.853933	445	0.900896	2008	0.643109	0.00516429	0.0228191	Firmicutes_A	glycosyltransferase [EC:2.4.1.-]	KOfam	-0.0469638
K20585	0.916854	445	0.74004	2008	3.87356	3.38622e-18	1.54417e-16	Firmicutes_A	paromomycin transaminase [EC:2.6.1.-]	KOfam	0.176814
K20587	0.995506	445	1	2008	0	0.0328492	0.112954	Firmicutes_A	dehydrogenase	KOfam	-0.00449438
K20589	0.833708	445	0.86504	2008	0.782189	0.0970204	0.282921	Firmicutes_A	paromamine D-xylosyltransferase [EC:2.4.2.-]	KOfam	-0.031332
K20590	0.849438	445	0.758964	2008	1.79175	2.43276e-05	0.000176458	Firmicutes_A	gentamicin A2 dehydrogenase [EC:1.1.1.-]	KOfam	0.0904741
K20591	0.946067	445	0.89741	2008	2.00532	0.00113902	0.00586196	Firmicutes_A	pyridoxal phosphate-dependent aminotransferase [EC:2.6.1.-]	KOfam	0.0486571
K20592	1	445	0.999004	2008	inf	1	1	Firmicutes_A	SAM-dependent 3''-N-methyltransferase [EC:2.1.1.-]	KOfam	0.000996016
K20593	0.45618	445	0.297809	2008	1.97787	3.09672e-10	5.26443e-09	Firmicutes_A	cobalamin-dependent radical SAM methyltransferase [EC:2.1.1.-]	KOfam	0.158371
K20594	0.804494	445	0.733566	2008	1.49457	0.0017192	0.00851845	Firmicutes_A	cobalamin-dependent radical SAM methyltransferase [EC:2.1.1.-]	KOfam	0.0709286
K20596	0.92809	445	0.777888	2008	3.68514	4.0215e-15	1.27096e-13	Firmicutes_A	JI-20A/JI-20Ba transaminase [EC:2.6.1.-]	KOfam	0.150201
K20597	0.919101	445	0.797809	2008	2.87928	1.46027e-10	2.57886e-09	Firmicutes_A	JI-20B transaminase / epimerase [EC:2.6.1.-]	KOfam	0.121292
K20610	0.624719	445	0.50747	2008	1.61566	7.78658e-06	6.16711e-05	Firmicutes_A	gellan lyase [EC:4.2.2.25]	KOfam	0.117249
K20615	1	445	0.987052	2008	inf	0.00880532	0.0363103	Firmicutes_A	capreomycidine synthase [EC:4.2.1.145]	KOfam	0.0129482
K20678	0.8	445	0.710657	2008	1.62859	0.000101436	0.000656108	Firmicutes_A	dTDP-fucopyranose mutase [EC:5.4.99.59]	KOfam	0.0893426
K20706	0.883146	445	0.841135	2008	1.42741	0.0280182	0.0988761	Firmicutes_A	polyenoic fatty acid isomerase [EC:5.3.3.13]	KOfam	0.0420106
K20737	0.0853933	445	0.0488048	2008	1.81969	0.00393557	0.0180121	Firmicutes_A	endothiapepsin [EC:3.4.23.22]	KOfam	0.0365885
K20738	0.301124	445	0.174303	2008	2.04108	5.34242e-09	7.3189e-08	Firmicutes_A	chymopapain [EC:3.4.22.6]	KOfam	0.126821
K20739	0.314607	445	0.195219	2008	1.89227	1.09913e-07	1.21909e-06	Firmicutes_A	caricain [EC:3.4.22.30]	KOfam	0.119388
K20740	0.251685	445	0.143426	2008	2.00868	8.58611e-08	9.72756e-07	Firmicutes_A	glycyl endopeptidase [EC:3.4.22.25]	KOfam	0.108259
K20741	0.449438	445	0.313745	2008	1.78555	7.19064e-08	8.25511e-07	Firmicutes_A	Autographa californica nucleopolyhedrovirus V-cath endopeptidase [EC:3.4.22.50]	KOfam	0.135693
K20849	0.541573	445	0.389442	2008	1.85213	6.01526e-09	8.19267e-08	Firmicutes_A	fructan beta-(2,6)-fructosidase [EC:3.2.1.154]	KOfam	0.152131
K20852	0.433708	445	0.414343	2008	1.08253	0.457534	0.954299	Firmicutes_A	beta-apiosyl-beta-glucosidase [EC:3.2.1.161]	KOfam	0.0193652
K20944	0.829213	445	0.772908	2008	1.42655	0.00908805	0.0373539	Firmicutes_A	resorcinol 4-hydroxylase (NADH) [EC:1.14.13.220]	KOfam	0.0563051
K20982	0.678652	445	0.448207	2008	2.59997	9.7641e-19	4.80024e-17	Firmicutes_A	lovastatin enoyl reductase [EC:2.3.1.161]	KOfam	0.230445
K20984	0.977528	445	0.872012	2008	6.38464	2.15476e-13	5.55337e-12	Firmicutes_A	2-methylbutanoate polyketide synthase [EC:2.3.1.244]	KOfam	0.105516
K21029	0.233708	445	0.153884	2008	1.67693	8.33649e-05	0.000549866	Firmicutes_A	molybdopterin-synthase adenylyltransferase [EC:2.7.7.80]	KOfam	0.0798234
K21042	0.303371	445	0.284363	2008	1.09596	0.418559	0.891406	Firmicutes_A	HCMV protein UL11	KOfam	0.0190082
K21064	0.831461	445	0.724602	2008	1.87501	1.91287e-06	1.68273e-05	Firmicutes_A	5-amino-6-(5-phospho-D-ribitylamino)uracil phosphatase [EC:3.1.3.104]	KOfam	0.106859
K21071	0.894382	445	0.890936	2008	1.03662	0.866605	1	Firmicutes_A	ATP-dependent phosphofructokinase / diphosphate-dependent phosphofructokinase [EC:2.7.1.11 2.7.1.90]	KOfam	0.00344577
K21101	0.955056	445	0.981574	2008	0.398909	0.00246927	0.0117821	Firmicutes_A	2-glutathionyl-2-methylbut-3-en-1-ol dehydrogenase [EC:1.1.1.398]	KOfam	-0.0265175
K21107	0.667416	445	0.800299	2008	0.500753	4.1319e-09	5.77162e-08	Firmicutes_A	medium-chain-fatty-acid---[acyl-carrier-protein] ligase [EC:6.2.1.47]	KOfam	-0.132883
K21140	0.166292	445	0.13994	2008	1.22587	0.157297	0.42305	Firmicutes_A	[CysO sulfur-carrier protein]-S-L-cysteine hydrolase [EC:3.13.1.6]	KOfam	0.0263519
K21158	0.993258	445	0.960159	2008	6.11342	0.000116075	0.000744618	Firmicutes_A	serine/threonine-protein kinase TOS3 [EC:2.7.11.1]	KOfam	0.0330991
K21175	0.993258	445	0.984064	2008	2.38596	0.184163	0.473303	Firmicutes_A	2-amino-4-deoxychorismate synthase, glutamine amidotransferase component [EC:2.6.1.86]	KOfam	0.00919468
K21212	0.901124	445	0.829681	2008	1.87087	0.000128154	0.000814443	Firmicutes_A	NDP-hexose 2,3-dehydratase	KOfam	0.0714423
K21216	0.788764	445	0.722112	2008	1.43696	0.00366035	0.016918	Firmicutes_A	glycosyltransferase [EC:2.4.1.-]	KOfam	0.0666525
K21225	0.678652	445	0.838147	2008	0.407822	1.81488e-13	4.73111e-12	Firmicutes_A	acyl-CoA synthetase	KOfam	-0.159496
K21228	0.665169	445	0.785359	2008	0.542939	1.91179e-07	2.03604e-06	Firmicutes_A	(R)-2-aza-beta-tyrosine adenylation enzyme [EC:6.2.1.-]	KOfam	-0.12019
K21287	0.964045	445	0.929283	2008	2.04039	0.00538601	0.0237539	Firmicutes_A	gamma-glutamylanilide hydrolase [EC:3.5.1.123]	KOfam	0.0347621
K21296	0.0741573	445	0.0438247	2008	1.74757	0.0106749	0.0433215	Firmicutes_A	tenellin biosynthesis cytochrome P450 monooxygenase	KOfam	0.0303326
K21299	0.782022	445	0.632968	2008	2.08032	7.07756e-10	1.13151e-08	Firmicutes_A	nicotinate D-ribonucleotide:phenol phospho-D-ribosyltransferase [EC:2.4.2.55]	KOfam	0.149054
K21352	0.541573	445	0.390438	2008	1.84439	6.34762e-09	8.61666e-08	Firmicutes_A	6(G)-fructosyltransferase [EC:2.4.1.243]	KOfam	0.151135
K21365	0.831461	445	0.764442	2008	1.52017	0.00202099	0.00985863	Firmicutes_A	O86/O127-antigen biosynthesis alpha-1,3-N-acetylgalactosaminyltransferase [EC:2.4.1.306]	KOfam	0.0670184
K21394	0.503371	445	0.423307	2008	1.38085	0.00219119	0.0106067	Firmicutes_A	TRAP-type transport system small permease protein	KOfam	0.080064
K21395	0.593258	445	0.559263	2008	1.14945	0.20467	0.518116	Firmicutes_A	TRAP-type transport system periplasmic protein	KOfam	0.0339955
K21458	0.674157	445	0.641932	2008	1.15406	0.207351	0.523607	Firmicutes_A	pavine N-methyltransferase [EC:2.1.1.300]	KOfam	0.032225
K21472	0.516854	445	0.426295	2008	1.43969	0.000597432	0.00327437	Firmicutes_A	peptidoglycan LD-endopeptidase LytH [EC:3.4.-.-]	KOfam	0.0905591
K21586	0.87191	445	0.84512	2008	1.24749	0.163512	0.435685	Firmicutes_A	O55-antigen biosynthesis alpha-1,3-galactosyltransferase	KOfam	0.0267906
K21593	0.970787	445	0.954681	2008	1.57746	0.151967	0.412952	Firmicutes_A	melamine deaminase [EC:3.5.4.45]	KOfam	0.0161052
K21636	0.975281	445	0.948207	2008	2.15508	0.0128054	0.0507228	Firmicutes_A	ribonucleoside-triphosphate reductase (formate) [EC:1.1.98.6]	KOfam	0.0270737
K21664	0.988764	445	0.977092	2008	2.0632	0.141888	0.390462	Firmicutes_A	KSHV latency-associated nuclear antigen	KOfam	0.0116724
K21673	0.683146	445	0.531873	2008	1.89763	4.22599e-09	5.88798e-08	Firmicutes_A	caffeine dehydrogenase subunit alpha [EC:1.17.5.2]	KOfam	0.151274
K21674	0.265169	445	0.24502	2008	1.11191	0.396118	0.854507	Firmicutes_A	caffeine dehydrogenase subunit beta [EC:1.17.5.2]	KOfam	0.0201486
K21675	0.676404	445	0.554283	2008	1.68086	2.23413e-06	1.94135e-05	Firmicutes_A	caffeine dehydrogenase subunit gamma [EC:1.17.5.2]	KOfam	0.122122
K21714	0.130337	445	0.0537849	2008	2.63662	9.57697e-08	1.0702e-06	Firmicutes_A	psoralen synthase [EC:1.14.14.141]	KOfam	0.0765522
K21818	0.851685	445	0.710657	2008	2.33802	2.19596e-10	3.80827e-09	Firmicutes_A	cypemycin cysteine dehydrogenase (decarboxylating) [EC:1.3.99.36]	KOfam	0.141028
K21837	0.995506	445	1	2008	0	0.0328492	0.112954	Firmicutes_A	zerumbone synthase [EC:1.1.1.326]	KOfam	-0.00449438
K21838	0.633708	445	0.50747	2008	1.67913	1.30318e-06	1.1912e-05	Firmicutes_A	artemisinic aldehyde Delta11(13)-reductase [EC:1.3.1.92]	KOfam	0.126238
K21839	0.757303	445	0.544821	2008	2.60696	3.88713e-17	1.5559e-15	Firmicutes_A	2-haloacrylate reductase [EC:1.3.1.103]	KOfam	0.212483
K21903	0.779775	445	0.755976	2008	1.14295	0.297454	0.694867	Firmicutes_A	ArsR family transcriptional regulator, lead/cadmium/zinc/bismuth-responsive transcriptional repressor	KOfam	0.0237992
K21934	0.991011	445	0.917829	2008	9.87046	1.42493e-10	2.52736e-09	Firmicutes_A	2-phosphonomethylmalate synthase [EC:2.3.3.19]	KOfam	0.0731826
K22004	0.993258	445	0.935259	2008	10.1988	1.06599e-08	1.40397e-07	Firmicutes_A	trans-aconitate decarboxylase [EC:4.1.1.113]	KOfam	0.0579995
K22034	0.0382022	445	0.0184263	2008	2.11588	0.0184076	0.0694355	Firmicutes_A	exo-alpha-bergamotene synthase [EC:4.2.3.81]	KOfam	0.019776
K22060	0.0269663	445	0.0263944	2008	1.02227	0.87181	1	Firmicutes_A	(-)-alpha-cuprenene synthase [EC:4.2.3.95]	KOfam	0.00057187
K22090	0.997753	445	1	2008	0	0.181411	0.467696	Firmicutes_A	noroxomaritidine/norcraugsodine reductase [EC:1.3.1.- 1.4.1.-]	KOfam	-0.00224719
K22092	0.426966	445	0.411853	2008	1.06404	0.559062	1	Firmicutes_A	beta-glucosidase [EC:3.2.1.-]	KOfam	0.0151137
K22093	0.88764	445	0.747012	2008	2.67547	1.4801e-11	2.99886e-10	Firmicutes_A	1,2-dehydroreticuline synthase/reductase [EC:1.14.19.54 1.5.1.27]	KOfam	0.140628
K22278	0.993258	445	0.966633	2008	5.08569	0.000824476	0.0043823	Firmicutes_A	peptidoglycan-N-acetylglucosamine deacetylase [EC:3.5.1.104]	KOfam	0.026625
K22323	0.905618	445	0.733068	2008	3.49392	8.27828e-17	3.15906e-15	Firmicutes_A	3-hydroxy-1,2-didehydro-2,3-dihydrotabersonine reductase [EC:1.1.99.41]	KOfam	0.17255
K22423	0.970787	445	0.938247	2008	2.18716	0.00585916	0.025588	Firmicutes_A	nerylneryl diphosphate synthase [EC:2.5.1.142]	KOfam	0.0325395
K22433	0.433708	445	0.214143	2008	2.81058	4.25807e-20	2.50751e-18	Firmicutes_A	L-tryptophan decarboxylase [EC:4.1.1.105]	KOfam	0.219564
K22522	0.413483	445	0.411853	2008	1.00675	0.957589	1	Firmicutes_A	cytokinin riboside 5'-monophosphate phosphoribohydrolase [EC:3.2.2.-]	KOfam	0.00163056
K22573	0.955056	445	0.804283	2008	5.17105	9.30128e-18	3.99662e-16	Firmicutes_A	fumagillin biosynthesis polyketide synthase	KOfam	0.150773
K22581	0.98427	445	0.943725	2008	3.73117	0.000129939	0.000823234	Firmicutes_A	tenuazonic acid synthetase [EC:6.3.2.50]	KOfam	0.0405446
K22607	0.997753	445	1	2008	0	0.181411	0.467696	Firmicutes_A	3beta-hydroxycholanate 3-dehydrogenase (NADP+) [EC:1.1.1.393]	KOfam	-0.00224719
K22676	0.995506	445	0.998008	2008	0.442116	0.298993	0.69588	Firmicutes_A	cis-2,3-dihydrobiphenyl-2,3-diol/cis-2,3-dihydrodiol-DDE dehydrogenase [EC:1.3.1.-]	KOfam	-0.00250235
K22798	0.669663	445	0.825199	2008	0.429421	1.85038e-12	4.2073e-11	Firmicutes_A	anthranilate-CoA-ACP transferase [EC:6.2.1.-]	KOfam	-0.155536
K22854	0.98427	445	0.945219	2008	3.62637	0.000181574	0.00111582	Firmicutes_A	CFA/I fimbrial subunit D	KOfam	0.0390505
K22927	0.92809	445	0.89741	2008	1.47541	0.051243	0.165804	Firmicutes_A	cyclic-di-AMP phosphodiesterase [EC:3.1.4.59]	KOfam	0.0306795
K23019	0.204494	445	0.23008	2008	0.860212	0.259303	0.62035	Firmicutes_A	5-aminosalicylate 1,2-dioxygenase [EC:1.13.11.86]	KOfam	-0.0255853
K23101	0.921348	445	0.865538	2008	1.81983	0.0010784	0.00557629	Firmicutes_A	O18-antigen biosynthesis glucosyltransferase	KOfam	0.0558105
K23102	0.934831	445	0.915837	2008	1.31826	0.210963	0.531007	Firmicutes_A	O18-antigen biosynthesis alpha-1,3-galactosyltransferase [EC:2.4.1.-]	KOfam	0.0189948
K23103	0.964045	445	0.911853	2008	2.59192	8.77356e-05	0.000575218	Firmicutes_A	O18-antigen biosynthesis glycosyltransferase [EC:2.4.1.-]	KOfam	0.0521924
K23104	0.835955	445	0.800299	2008	1.27159	0.096935	0.282723	Firmicutes_A	O111-antigen biosynthesis galactosyltransferase	KOfam	0.0356563
K23105	0.957303	445	0.888944	2008	2.80106	2.65977e-06	2.27736e-05	Firmicutes_A	O111-antigen biosynthesis colitosyltransferase [EC:2.4.1.-]	KOfam	0.0683591
K23108	0.680899	445	0.844124	2008	0.39403	3.16374e-14	9.13467e-13	Firmicutes_A	benzoate---CoA ligase [EC:6.2.1.25]	KOfam	-0.163225
K23130	0.955056	445	0.910359	2008	2.09245	0.00147499	0.00743675	Firmicutes_A	O157-antigen biosynthesis beta-1,3-glucosyltransferase	KOfam	0.0446976
K23131	0.905618	445	0.831175	2008	1.94894	4.79678e-05	0.000329259	Firmicutes_A	O157-antigen biosynthesis glycosyltransferase	KOfam	0.0744427
K23163	0.12809	445	0.0682271	2008	2.0063	6.05258e-05	0.00040928	Firmicutes_A	sulfate/thiosulfate transport system substrate-binding protein	KOfam	0.0598628
K23199	0.617978	445	0.618028	2008	0.999787	1	1	Firmicutes_A	O7-antigen biosynthesis mannosyltransferase	KOfam	-5.03604e-05
K23229	0.968539	445	0.910857	2008	3.01293	1.00397e-05	7.82293e-05	Firmicutes_A	O55-antigen biosynthesis glycosyltransferase	KOfam	0.0576828
K23230	0.880899	445	0.818227	2008	1.64311	0.00130954	0.0066579	Firmicutes_A	O55-antigen biosynthesis beta-1,3-galactosyltransferase	KOfam	0.0626718
K23242	0.752809	445	0.829183	2008	0.627382	0.000258445	0.00152854	Firmicutes_A	manganese efflux pump family protein	KOfam	-0.0763743
K23250	0.802247	445	0.73755	2008	1.44358	0.00444716	0.0200287	Firmicutes_A	O104-antigen biosynthesis alpha-1,4-galactosyltransferase	KOfam	0.0646974
K23251	0.813483	445	0.721614	2008	1.68257	4.87736e-05	0.00033432	Firmicutes_A	O104-antigen biosynthesis beta-1,3-galactosyltransferase	KOfam	0.0918696
K23351	0.723596	445	0.74751	2008	0.884256	0.308072	0.713965	Firmicutes_A	glutaconyl-CoA/methylmalonyl-CoA decarboxylase subunit gamma	KOfam	-0.0239145
K23352	0.775281	445	0.724602	2008	1.31124	0.0283934	0.100071	Firmicutes_A	glutaconyl-CoA/methylmalonyl-CoA decarboxylase subunit delta	KOfam	0.0506793
K23397	0.932584	445	0.825199	2008	2.9303	1.30521e-09	1.98583e-08	Firmicutes_A	5-hydroxydodecatetraenal 1-aminotransferase [EC:2.6.1.115]	KOfam	0.107385
K23453	0.986517	445	0.952689	2008	3.63347	0.000510254	0.00284022	Firmicutes_A	RSV tyrosine-protein kinase transforming protein Src [EC:2.7.10.2]	KOfam	0.0338276
K23493	0.860674	445	0.654382	2008	3.26266	2.96677e-19	1.57691e-17	Firmicutes_A	geissoschizine synthase [EC:1.3.1.36]	KOfam	0.206292
K23517	0.930337	445	0.883964	2008	1.75306	0.00391913	0.0179519	Firmicutes_A	cyclopentanone monooxygenase [EC:1.14.13.16]	KOfam	0.0463729
K23535	0.541573	445	0.623008	2008	0.714867	0.00154643	0.00775868	Firmicutes_A	general nucleoside transport system permease protein	KOfam	-0.0814349
K23536	0.573034	445	0.653386	2008	0.71197	0.00155699	0.00780926	Firmicutes_A	general nucleoside transport system permease protein	KOfam	-0.0803527
K23537	0.570787	445	0.637948	2008	0.75472	0.00931189	0.0382068	Firmicutes_A	general nucleoside transport system ATP-binding protein	KOfam	-0.0671617
K23627	0.680899	445	0.804283	2008	0.519247	4.00342e-08	4.80851e-07	Firmicutes_A	cyclopeptine synthase [EC:6.3.2.40]	KOfam	-0.123384
K23646	0.680899	445	0.84512	2008	0.39105	2.6694e-14	7.76213e-13	Firmicutes_A	ditryptophenaline biosynthesis nonribosomal peptide synthase [EC:6.3.2.-]	KOfam	-0.164221
K23671	0.939326	445	0.859562	2008	2.52942	1.19312e-06	1.10042e-05	Firmicutes_A	L-2-amino-4-chloropent-4-enoate dechlorinase/desaturase [EC:4.5.1.-]	KOfam	0.0797641
K23674	0.804494	445	0.658865	2008	2.13056	8.86192e-10	1.38831e-08	Firmicutes_A	terminal-alkyne amino-acid exporter	KOfam	0.14563
K23738	0.997753	445	1	2008	0	0.181411	0.467696	Firmicutes_A	cyclohexane-1-carbonyl-CoA reductase (NADP+) [EC:1.3.1.120]	KOfam	-0.00224719
K23745	0.968539	445	0.841633	2008	5.79281	1.27145e-15	4.19655e-14	Firmicutes_A	aureothin polyketide synthase system AurB [EC:2.3.1.289]	KOfam	0.126906
K23748	0.957303	445	0.8501	2008	3.95357	2.98778e-11	5.78851e-10	Firmicutes_A	spectinabilin polyketide synthase system NorB [EC:2.3.1.290]	KOfam	0.107204
K23753	0.402247	445	0.258466	2008	1.93063	3.6516e-09	5.14019e-08	Firmicutes_A	AMP-polyphosphate phosphotransferase [EC:2.7.4.33]	KOfam	0.143781
K23779	0.285393	445	0.24004	2008	1.2644	0.0521572	0.168349	Firmicutes_A	XRE family transcriptional regulator, regulator of sulfur utilization	KOfam	0.0453534
K23862	0.995506	445	0.999502	2008	0.110364	0.0866731	0.258315	Firmicutes_A	(+)-cis,trans-nepetalactol synthase [EC:5.5.1.34]	KOfam	-0.00399637
K23875	0.622472	445	0.796813	2008	0.420446	6.13928e-14	1.6867e-12	Firmicutes_A	marinolic acid---CoA ligase [EC:6.2.1.60]	KOfam	-0.174341
K23876	0.903371	445	0.880976	2008	1.26307	0.189603	0.48409	Firmicutes_A	(R)-2-hydroxyacyl-CoA dehydratese activating ATPase [EC:5.6.1.9]	KOfam	0.0223947
K23943	0.105618	445	0.0667331	2008	1.6515	0.00658103	0.028086	Firmicutes_A	type III secretion system effector arginine glycosyltransferase	KOfam	0.0388849
K23990	0.997753	445	0.999502	2008	0.221226	0.329972	0.744175	Firmicutes_A	nepetalactol dehydrogenase / (+)-cis,trans-nepetalactol synthase [EC:1.1.1.419 5.5.1.34]	KOfam	-0.00174918
K24041	0.191011	445	0.120518	2008	1.72303	0.000147763	0.000925411	Firmicutes_A	penicillin V amidase [EC:3.5.1.11]	KOfam	0.0704933
K24122	0.997753	445	0.999004	2008	0.442672	0.451621	0.944894	Firmicutes_A	limonene dehydrogenase [EC:1.17.99.8]	KOfam	-0.00125118
K24180	0.746067	445	0.770418	2008	0.875528	0.292744	0.686016	Firmicutes_A	malate permease and related proteins	KOfam	-0.0243509
K24250	0.977528	445	0.911355	2008	4.23115	1.82911e-07	1.95843e-06	Firmicutes_A	dTDP-3-amino-3,6-dideoxy-alpha-D-glucopyranose transaminase [EC:2.6.1.89]	KOfam	0.0661735
K24251	0.986517	445	0.981076	2008	1.41134	0.554918	1	Firmicutes_A	dTDP-D-Quip3N acetylase [EC:2.3.1.-]	KOfam	0.00544116
K24556	0.966292	445	0.852092	2008	4.97604	2.71893e-13	6.80944e-12	Firmicutes_A	tylactone synthase 3	KOfam	0.114201
K24560	0.941573	445	0.804781	2008	3.90918	3.4505e-14	9.87554e-13	Firmicutes_A	protomycinolide IV synthase 3	KOfam	0.136792
K24649	0.842697	445	0.833167	2008	1.07271	0.672157	1	Firmicutes_A	O111-antigen biosynthesis glucosyltransferase	KOfam	0.0095293
K24654	0.916854	445	0.890936	2008	1.34987	0.122538	0.34528	Firmicutes_A	O3-antigen biosynthesis alpha-1,3-galactosyltransferase [EC:2.4.1.343]	KOfam	0.0259177
K24866	0.45618	445	0.234064	2008	2.74498	7.33968e-20	4.23091e-18	Firmicutes_A	precorrin-2 dehydrogenase [EC:1.3.1.76]	KOfam	0.222116
K24906	0.946067	445	0.86255	2008	2.79532	2.30144e-07	2.41829e-06	Firmicutes_A	O18-antigen biosynthesis rhamnosyltransferase	KOfam	0.0835176
K25007	0.132584	445	0.0343625	2008	4.2953	6.14057e-14	1.6867e-12	Firmicutes_A	methylenetetrahydrofolate reductase (NADH) small subunit	KOfam	0.0982217
K25008	0.150562	445	0.0368526	2008	4.63242	1.29775e-16	4.83951e-15	Firmicutes_A	ion-translocating oxidoreductase complex subunit C [EC:7.-.-.-]	KOfam	0.113709
K25026	0.937079	445	0.849602	2008	2.63637	2.07703e-07	2.19658e-06	Firmicutes_A	glucokinase [EC:2.7.1.2]	KOfam	0.0874771
K25084	0.404494	445	0.359064	2008	1.21247	0.0731743	0.224293	Firmicutes_A	contact site A protein	KOfam	0.0454306
K25085	0.532584	445	0.498506	2008	1.14625	0.208549	0.526383	Firmicutes_A	prespore-specific protein A	KOfam	0.0340783
K25089	0.453933	445	0.341135	2008	1.60552	9.67636e-06	7.5542e-05	Firmicutes_A	membrane protein	KOfam	0.112797
K25199	0.932584	445	0.85259	2008	2.39174	2.1188e-06	1.8559e-05	Firmicutes_A	O-antigen biosynthesis alpha-1,3-abequosyltransferase [EC:2.4.1.382]	KOfam	0.0799946
K25603	0.626966	445	0.637948	2008	0.953853	0.663503	1	Firmicutes_A	3-O-alpha-D-galactosyl-alpha-L-arabinofuranosidase [EC:3.2.1.215]	KOfam	-0.0109819
K25920	0.874157	445	0.730578	2008	2.5617	1.96083e-11	3.88629e-10	Firmicutes_A	phosphoglycerol geranylfarnesyltransferase [EC:2.5.1.155]	KOfam	0.14358
K25998	0.91236	445	0.796315	2008	2.66279	1.14978e-09	1.76576e-08	Firmicutes_A	hyoscyamine dehydrogenase	KOfam	0.116045
KH_2	0.988764	445	0.957669	2008	3.88976	0.000698184	0.00376978	Firmicutes_A	KH domain	Pfam	0.0310947
KH_4	0.993258	445	0.991036	2008	1.33266	1	1	Firmicutes_A	KH domain	Pfam	0.00222257
LBP_C	0.388764	445	0.253486	2008	1.8731	2.33204e-08	2.90547e-07	Firmicutes_A	Lacto-N-biose phosphorylase C-terminal domain	Pfam	0.135278
LBP_M	0.386517	445	0.251992	2008	1.87019	2.25884e-08	2.81855e-07	Firmicutes_A	Lacto-N-biose phosphorylase central domain	Pfam	0.134525
LGT	0.966292	445	0.927291	2008	2.24776	0.00200374	0.00979494	Firmicutes_A	Prolipoprotein diacylglyceryl transferase	Pfam	0.0390013
LON_substr_bdg	0.970787	445	0.878984	2008	4.57511	1.8127e-10	3.17388e-09	Firmicutes_A	ATP-dependent protease La (LON) substrate-binding domain	Pfam	0.0918025
LPG_synthase_TM	0.741573	445	0.579183	2008	2.08494	9.73226e-11	1.77622e-09	Firmicutes_A	Lysylphosphatidylglycerol synthase TM region	Pfam	0.16239
LRR_5	0.87191	445	0.705677	2008	2.83906	3.81731e-14	1.08684e-12	Firmicutes_A	BspA type Leucine rich repeat region (6 copies)	Pfam	0.166233
LYTB	0.952809	445	0.931773	2008	1.4784	0.109689	0.314046	Firmicutes_A	LytB protein	Pfam	0.0210361
LacAB_rpiB	0.957303	445	0.940737	2008	1.41244	0.21023	0.529651	Firmicutes_A	Ribose/Galactose Isomerase	Pfam	0.0165663
LacI	0.941573	445	0.853586	2008	2.76425	9.46027e-08	1.05815e-06	Firmicutes_A	Bacterial regulatory proteins, lacI family	Pfam	0.0879874
Lact_bio_phlase	0.395506	445	0.265936	2008	1.806	9.67245e-08	1.07866e-06	Firmicutes_A	Lacto-N-biose phosphorylase N-terminal TIM barrel domain	Pfam	0.129569
Lactamase_B_2	0.941573	445	0.90488	2008	1.69402	0.0125925	0.0500125	Firmicutes_A	Beta-lactamase superfamily domain	Pfam	0.0366926
Lactonase	0.391011	445	0.22759	2008	2.17909	5.58281e-12	1.19472e-10	Firmicutes_A	Lactonase, 7-bladed beta-propeller	Pfam	0.163422
Lectin_like	0.364045	445	0.213645	2008	2.10695	9.20902e-11	1.68825e-09	Firmicutes_A	Lectin like domain	Pfam	0.1504
LeuA_dimer	0.907865	445	0.784363	2008	2.70897	2.97085e-10	5.06622e-09	Firmicutes_A	LeuA allosteric (dimerisation) domain	Pfam	0.123503
Lipase_GDSL_2	0.898876	445	0.895916	2008	1.03267	0.93149	1	Firmicutes_A	GDSL-like Lipase/Acylhydrolase family	Pfam	0.00296007
Lon_C	0.986517	445	0.931275	2008	5.39947	5.3606e-07	5.25185e-06	Firmicutes_A	Lon protease (S16) C-terminal proteolytic domain	Pfam	0.055242
LrgA	0.777528	445	0.62002	2008	2.14188	1.09132e-10	1.9698e-09	Firmicutes_A	LrgA family	Pfam	0.157508
LrgB	0.777528	445	0.62998	2008	2.05276	1.48184e-09	2.22766e-08	Firmicutes_A	LrgB-like family	Pfam	0.147548
LuxS	0.822472	445	0.643426	2008	2.56746	3.83726e-14	1.09062e-12	Firmicutes_A	S-Ribosylhomocysteinase (LuxS)	Pfam	0.179046
Lyase_1	0.995506	445	0.936753	2008	14.9551	2.4658e-09	3.57551e-08	Firmicutes_A	Lyase	Pfam	0.0587526
LysR_substrate	0.997753	445	0.969124	2008	14.1459	8.32438e-05	0.00054951	Firmicutes_A	LysR substrate binding domain	Pfam	0.0286293
Lysine_decarbox	0.420225	445	0.417331	2008	1.01196	0.915481	1	Firmicutes_A	Possible lysine decarboxylase	Pfam	0.00289404
LytR_cpsA_psr	0.973034	445	0.954183	2008	1.7326	0.089792	0.265388	Firmicutes_A	Cell envelope-related transcriptional attenuator domain	Pfam	0.0188504
Lyx_isomer	0.123596	445	0.0866534	2008	1.48644	0.0189698	0.0713919	Firmicutes_A	D-lyxose isomerase	Pfam	0.0369421
M16C_assoc	0.685393	445	0.462649	2008	2.53033	1.09289e-17	4.67146e-16	Firmicutes_A	Peptidase M16C associated	Pfam	0.222744
M20_dimer	0.476404	445	0.208665	2008	3.45056	9.60808e-29	2.04278e-26	Firmicutes_A	Peptidase dimerisation domain	Pfam	0.267739
MCRA	0.537079	445	0.542331	2008	0.97908	0.874691	1	Firmicutes_A	MCRA family	Pfam	-0.00525203
MFS_1	0.905618	445	0.899402	2008	1.07322	0.727083	1	Firmicutes_A	Major Facilitator Superfamily	Pfam	0.00621559
MGS	0.975281	445	0.938247	2008	2.5968	0.0011831	0.00606972	Firmicutes_A	MGS-like domain	Pfam	0.0370339
MMR_HSR1	1	445	0.999502	2008	inf	1	1	Firmicutes_A	50S ribosome-binding GTPase	Pfam	0.000498008
MR_MLE_C	0.251685	445	0.315737	2008	0.728906	0.00746942	0.0314349	Firmicutes_A	Enolase C-terminal domain-like	Pfam	-0.0640517
MR_MLE_N	0.242697	445	0.302291	2008	0.739679	0.0131077	0.0516952	Firmicutes_A	Mandelate racemase / muconate lactonizing enzyme, N-terminal domain	Pfam	-0.0595942
MTHFR	0.88764	445	0.73506	2008	2.84743	5.14856e-13	1.24685e-11	Firmicutes_A	Methylenetetrahydrofolate reductase	Pfam	0.152581
MTHFR_C	0.206742	445	0.0747012	2008	3.22825	1.17627e-14	3.58599e-13	Firmicutes_A	Methylene-tetrahydrofolate reductase C terminal	Pfam	0.13204
Malic_M	0.874157	445	0.829681	2008	1.42598	0.0227862	0.0830623	Firmicutes_A	Malic enzyme, NAD binding domain	Pfam	0.044476
MatE	1	445	0.99253	2008	inf	0.088757	0.262661	Firmicutes_A	MatE	Pfam	0.00747012
Mem_trans	0.835955	445	0.873008	2008	0.741273	0.0450363	0.148318	Firmicutes_A	Membrane transport protein	Pfam	-0.0370529
MerR_1	0.921348	445	0.830677	2008	2.3878	4.17667e-07	4.14402e-06	Firmicutes_A	MerR HTH family regulatory protein	Pfam	0.090671
Metallophos	0.997753	445	0.98506	2008	6.73407	0.0314236	0.109618	Firmicutes_A	Calcineurin-like phosphoesterase	Pfam	0.012693
Metallophos_2	0.986517	445	0.963645	2008	2.76029	0.0110634	0.0446435	Firmicutes_A	Calcineurin-like phosphoesterase superfamily domain	Pfam	0.0228714
Methyltr_RsmB-F	0.991011	445	0.977092	2008	2.58486	0.0635331	0.199635	Firmicutes_A	16S rRNA methyltransferase RsmB/F	Pfam	0.0139196
Methyltrans_SAM	0.955056	445	0.943725	2008	1.26715	0.417531	0.889714	Firmicutes_A	S-adenosylmethionine-dependent methyltransferase	Pfam	0.0113311
Methyltransf_31	0.58427	445	0.428287	2008	1.87605	2.49085e-09	3.60864e-08	Firmicutes_A	Methyltransferase domain	Pfam	0.155983
Methyltransf_5	0.986517	445	0.978088	2008	1.63917	0.352494	0.782677	Firmicutes_A	MraW methylase family	Pfam	0.0084292
MgsA_C	0.968539	445	0.958167	2008	1.34407	0.351227	0.780817	Firmicutes_A	MgsA AAA+ ATPase C terminal	Pfam	0.010372
Mntp	0.795506	445	0.841135	2008	0.734722	0.0244328	0.0876666	Firmicutes_A	Putative manganese efflux pump	Pfam	-0.0456298
MoCF_biosynth	0.782022	445	0.720618	2008	1.39092	0.00779863	0.0327279	Firmicutes_A	Probable molybdopterin binding domain	Pfam	0.0614049
MraY_sig1	0.770787	445	0.568725	2008	2.55003	5.3486e-16	1.85513e-14	Firmicutes_A	Phospho-N-acetylmuramoyl-pentapeptide-transferase signature 1	Pfam	0.202061
MraZ	0.898876	445	0.858566	2008	1.46429	0.0255518	0.0910752	Firmicutes_A	MraZ protein, putative antitoxin-like	Pfam	0.0403107
Mur_ligase	0.991011	445	0.99502	2008	0.551802	0.299409	0.696254	Firmicutes_A	Mur ligase family, catalytic domain	Pfam	-0.00400868
Mur_ligase_C	0.995506	445	0.999004	2008	0.220837	0.152811	0.412952	Firmicutes_A	Mur ligase family, glutamate ligase domain	Pfam	-0.00349837
Mur_ligase_M	1	445	1	2008		1	1	Firmicutes_A	Mur ligase middle domain	Pfam	0
NAD_binding_7	0.530337	445	0.278386	2008	2.927	2.43597e-23	2.05564e-21	Firmicutes_A	Putative NAD(P)-binding	Pfam	0.251951
NAD_binding_8	0.676404	445	0.604582	2008	1.36712	0.00502909	0.0222637	Firmicutes_A	NAD(P)-binding Rossmann-like domain	Pfam	0.0718228
NFACT-R_1	0.923596	445	0.927291	2008	0.947842	0.763684	1	Firmicutes_A	NFACT protein RNA binding domain	Pfam	-0.00369533
NIR_SIR	0.597753	445	0.322709	2008	3.11884	1.33752e-26	1.7802e-24	Firmicutes_A	Nitrite and sulphite reductase 4Fe-4S domain	Pfam	0.275044
NIR_SIR_ferr	0.595506	445	0.322709	2008	3.08985	3.93431e-26	4.80661e-24	Firmicutes_A	Nitrite/Sulfite reductase ferredoxin-like half domain	Pfam	0.272796
NLPC_P60	0.914607	445	0.829681	2008	2.19868	3.09087e-06	2.62997e-05	Firmicutes_A	NlpC/P60 family	Pfam	0.0849255
NQR2_RnfD_RnfE	0.905618	445	0.896414	2008	1.10878	0.604009	1	Firmicutes_A	NQR2, RnfD, RnfE family	Pfam	0.00920363
NRDD	0.977528	445	0.955179	2008	2.04119	0.0331201	0.113814	Firmicutes_A	Anaerobic ribonucleoside-triphosphate reductase	Pfam	0.0223488
NTP_transf_3	0.759551	445	0.680279	2008	1.48463	0.000956862	0.00501916	Firmicutes_A	MobA-like NTP transferase domain	Pfam	0.0792717
NTP_transferase	1	445	0.971116	2008	inf	1.49442e-05	0.000113003	Firmicutes_A	Nucleotidyl transferase	Pfam	0.0288845
NUDIX	0.997753	445	0.995518	2008	1.999	1	1	Firmicutes_A	NUDIX domain	Pfam	0.00223488
Na_Ala_symp	0.94382	445	0.898406	2008	1.89978	0.00214167	0.0103824	Firmicutes_A	Sodium:alanine symporter family	Pfam	0.0454139
Na_H_antiporter	0.78427	445	0.684263	2008	1.67748	2.15949e-05	0.000158534	Firmicutes_A	Na+/H+ antiporter family	Pfam	0.100007
Nitroreductase	0.957303	445	0.910857	2008	2.1943	0.000712438	0.0038341	Firmicutes_A	Nitroreductase family	Pfam	0.0464468
NusB	0.986517	445	0.977092	2008	1.71543	0.274752	0.650372	Firmicutes_A	NusB family	Pfam	0.00942522
OAD_beta	0.862921	445	0.819223	2008	1.38913	0.0266982	0.0946461	Firmicutes_A	Na+-transporting oxaloacetate decarboxylase beta subunit	Pfam	0.0436982
OAD_gamma	0.826966	445	0.773904	2008	1.39625	0.0131559	0.0518351	Firmicutes_A	Oxaloacetate decarboxylase, gamma chain	Pfam	0.0530619
OB_MalK	0.842697	445	0.784363	2008	1.47279	0.00526361	0.0232266	Firmicutes_A	MalK OB fold domain	Pfam	0.0583341
OB_RNB	0.840449	445	0.636952	2008	3.00241	5.10041e-18	2.28764e-16	Firmicutes_A	Ribonuclease B OB domain	Pfam	0.203497
OPT	0.321348	445	0.212151	2008	1.75843	1.61187e-06	1.44636e-05	Firmicutes_A	OPT oligopeptide transporter protein	Pfam	0.109197
OSCP	0.81573	445	0.727092	2008	1.66158	9.28193e-05	0.000605817	Firmicutes_A	ATP synthase delta (OSCP) subunit	Pfam	0.0886387
OTCace	0.986517	445	0.947709	2008	4.03705	0.000120428	0.000771334	Firmicutes_A	Aspartate/ornithine carbamoyltransferase, Asp/Orn binding domain	Pfam	0.0388077
OTCace_N	0.986517	445	0.946713	2008	4.11827	8.21861e-05	0.000543184	Firmicutes_A	Aspartate/ornithine carbamoyltransferase, carbamoyl-P binding domain	Pfam	0.0398037
Orn_Arg_deC_N	0.916854	445	0.838147	2008	2.1294	1.15648e-05	8.90112e-05	Firmicutes_A	Pyridoxal-dependent decarboxylase, pyridoxal binding domain	Pfam	0.0787065
Oxidored_FMN	0.633708	445	0.507968	2008	1.67578	1.6647e-06	1.48684e-05	Firmicutes_A	NADH:flavin oxidoreductase / NADH oxidase family	Pfam	0.12574
Oxidored_nitro	0.34382	445	0.164841	2008	2.65469	5.49298e-16	1.88129e-14	Firmicutes_A	Nitrogenase component 1 type Oxidoreductase	Pfam	0.17898
P-II	0.761798	445	0.638446	2008	1.8111	4.37458e-07	4.3325e-06	Firmicutes_A	Nitrogen regulatory protein P-II	Pfam	0.123352
PALP	0.993258	445	0.966633	2008	5.08569	0.000824476	0.0043823	Firmicutes_A	Pyridoxal-phosphate dependent enzyme	Pfam	0.026625
PAP2_3	0.465169	445	0.35508	2008	1.5797	1.8438e-05	0.000136768	Firmicutes_A	PAP2 superfamily	Pfam	0.110089
PAPS_reduct	0.350562	445	0.238546	2008	1.72305	2.10126e-06	1.84153e-05	Firmicutes_A	Phosphoadenosine phosphosulfate reductase family	Pfam	0.112016
PASTA	0.977528	445	0.985558	2008	0.637443	0.212303	0.533561	Firmicutes_A	PASTA domain	Pfam	-0.00802968
PAS_6	0.323596	445	0.359064	2008	0.853963	0.170412	0.450588	Firmicutes_A	YheO-like PAS domain	Pfam	-0.0354682
PBP5_C	0.973034	445	0.970618	2008	1.09231	0.876668	1	Firmicutes_A	Penicillin-binding protein 5, C-terminal domain	Pfam	0.00241618
PBP_dimer	0.993258	445	0.99502	2008	0.737404	0.715497	1	Firmicutes_A	Penicillin-binding Protein dimerisation domain	Pfam	-0.00176149
PCRF	0.997753	445	0.981076	2008	8.56447	0.00584122	0.0255277	Firmicutes_A	PCRF domain	Pfam	0.0166771
PDH	0.94382	445	0.873506	2008	2.43284	7.37334e-06	5.86535e-05	Firmicutes_A	Prephenate dehydrogenase	Pfam	0.0703142
PEP-utilisers_N	0.840449	445	0.702689	2008	2.22875	1.04915e-09	1.61882e-08	Firmicutes_A	PEP-utilising enzyme, N-terminal	Pfam	0.13776
PEP-utilizers	0.979775	445	0.948705	2008	2.61931	0.00355868	0.0164993	Firmicutes_A	PEP-utilising enzyme, mobile domain	Pfam	0.0310701
PEP-utilizers_C	0.982022	445	0.946215	2008	3.105	0.000737724	0.00395717	Firmicutes_A	PEP-utilising enzyme, TIM barrel domain	Pfam	0.0358073
PFK	0.995506	445	0.978586	2008	4.84707	0.0107844	0.0436634	Firmicutes_A	Phosphofructokinase	Pfam	0.01692
PFOR_II	0.955056	445	0.911853	2008	2.05421	0.00191787	0.00940606	Firmicutes_A	Pyruvate:ferredoxin oxidoreductase core domain II	Pfam	0.0432036
PGA_cap	0.719101	445	0.717131	2008	1.00978	0.953658	1	Firmicutes_A	Bacterial capsule synthesis protein PGA_cap	Pfam	0.00196965
PGM_PMM_I	0.991011	445	0.989542	2008	1.1652	1	1	Firmicutes_A	Phosphoglucomutase/phosphomannomutase, alpha/beta/alpha domain I	Pfam	0.0014694
PGM_PMM_II	0.991011	445	0.986554	2008	1.50265	0.638482	1	Firmicutes_A	Phosphoglucomutase/phosphomannomutase, alpha/beta/alpha domain II	Pfam	0.00445745
PGM_PMM_III	0.991011	445	0.986554	2008	1.50265	0.638482	1	Firmicutes_A	Phosphoglucomutase/phosphomannomutase, alpha/beta/alpha domain III	Pfam	0.00445745
PGM_PMM_IV	0.986517	445	0.97759	2008	1.67728	0.274184	0.649872	Firmicutes_A	Phosphoglucomutase/phosphomannomutase, C-terminal domain	Pfam	0.00892721
PG_binding_1	0.91236	445	0.893924	2008	1.23531	0.262897	0.628029	Firmicutes_A	Putative peptidoglycan binding domain	Pfam	0.0184352
PG_binding_4	0.811236	445	0.548307	2008	3.54036	2.36598e-26	3.02605e-24	Firmicutes_A	Putative peptidoglycan binding domain	Pfam	0.262929
PHP	1	445	0.997012	2008	inf	0.599468	1	Firmicutes_A	PHP domain	Pfam	0.00298805
PLDc_2	0.849438	445	0.864044	2008	0.887729	0.448203	0.94422	Firmicutes_A	PLD-like domain	Pfam	-0.0146056
PLDc_N	0.829213	445	0.809761	2008	1.14066	0.382051	0.829077	Firmicutes_A	Phospholipase_D-nuclease N-terminal	Pfam	0.0194525
POR	0.948315	445	0.915339	2008	1.69702	0.0192258	0.072206	Firmicutes_A	Pyruvate ferredoxin/flavodoxin oxidoreductase	Pfam	0.032976
POR_N	0.977528	445	0.931773	2008	3.1852	9.07272e-05	0.000592932	Firmicutes_A	Pyruvate flavodoxin/ferredoxin oxidoreductase, thiamine diP-bdg	Pfam	0.0457552
PP-binding	0.970787	445	0.98755	2008	0.418946	0.0172022	0.0653709	Firmicutes_A	Phosphopantetheine attachment site	Pfam	-0.0167633
PP2C_2	0.817978	445	0.863048	2008	0.7131	0.0171905	0.0653568	Firmicutes_A	Protein phosphatase 2C	Pfam	-0.0450703
PPDK_N	0.905618	445	0.881972	2008	1.28406	0.161533	0.43302	Firmicutes_A	Pyruvate phosphate dikinase, PEP/pyruvate binding domain	Pfam	0.0236459
PPK2	0.447191	445	0.342131	2008	1.55548	4.1421e-05	0.000287698	Firmicutes_A	Polyphosphate kinase 2 (PPK2)	Pfam	0.10506
PRA-CH	0.85618	445	0.706673	2008	2.47103	1.49955e-11	3.03076e-10	Firmicutes_A	Phosphoribosyl-AMP cyclohydrolase	Pfam	0.149506
PRA-PH	0.667416	445	0.654382	2008	1.05989	0.619757	1	Firmicutes_A	Phosphoribosyl-ATP pyrophosphohydrolase	Pfam	0.0130333
PRC	0.934831	445	0.954681	2008	0.680949	0.0884803	0.262602	Firmicutes_A	PRC-barrel domain	Pfam	-0.0198498
PS_Dcarbxylase	0.411236	445	0.210657	2008	2.61721	1.88093e-17	7.75636e-16	Firmicutes_A	Phosphatidylserine decarboxylase	Pfam	0.200579
PTAC	0.45618	445	0.397908	2008	1.26929	0.0251959	0.0899832	Firmicutes_A	Phosphate propanoyltransferase	Pfam	0.0582714
PTA_PTB	0.822472	445	0.783865	2008	1.27744	0.0714942	0.220089	Firmicutes_A	Phosphate acetyl/butaryl transferase	Pfam	0.0386074
PTS-HPr	0.98427	445	0.944223	2008	3.6962	0.000125423	0.000798328	Firmicutes_A	PTS HPr component phosphorylation site	Pfam	0.0400466
PUA_3	0.548315	445	0.584163	2008	0.864136	0.168269	0.446112	Firmicutes_A	PUA-like domain	Pfam	-0.0358487
PYC_OADA	0.961798	445	0.885956	2008	3.24082	1.86921e-07	1.99615e-06	Firmicutes_A	Conserved carboxylase domain	Pfam	0.0758416
Pan_kinase	0.932584	445	0.895916	2008	1.6071	0.0170144	0.0647557	Firmicutes_A	Type III pantothenate kinase	Pfam	0.0366679
ParBc	0.98427	445	0.982072	2008	1.14228	1	1	Firmicutes_A	ParB-like nuclease domain	Pfam	0.00219795
PduV-EutP	0.294382	445	0.135458	2008	2.6627	1.37681e-14	4.16632e-13	Firmicutes_A	Ethanolamine utilisation - propanediol utilisation	Pfam	0.158924
Pep_deformylase	0.966292	445	0.969622	2008	0.898134	0.761967	1	Firmicutes_A	Polypeptide deformylase	Pfam	-0.00332938
Peptidase_C1	0.431461	445	0.246016	2008	2.32584	2.79263e-14	8.10604e-13	Firmicutes_A	Papain family cysteine protease	Pfam	0.185445
Peptidase_C39_2	0.51236	445	0.452191	2008	1.27286	0.0238088	0.0859101	Firmicutes_A	Peptidase_C39 like family	Pfam	0.0601683
Peptidase_M16	0.892135	445	0.926295	2008	0.658109	0.0201094	0.0751281	Firmicutes_A	Insulinase (Peptidase family M16)	Pfam	-0.03416
Peptidase_M16_C	0.973034	445	0.967131	2008	1.22631	0.653878	1	Firmicutes_A	Peptidase M16 inactive domain	Pfam	0.00590223
Peptidase_M18	0.959551	445	0.956175	2008	1.08727	0.897392	1	Firmicutes_A	Aminopeptidase I zinc metalloprotease (M18)	Pfam	0.00337526
Peptidase_M20	0.997753	445	0.965637	2008	15.7999	2.2701e-05	0.000165688	Firmicutes_A	Peptidase family M20/M25/M40	Pfam	0.0321154
Peptidase_M23	0.973034	445	0.990538	2008	0.344687	0.00741778	0.0312337	Firmicutes_A	Peptidase family M23	Pfam	-0.0175041
Peptidase_M29	0.869663	445	0.75498	2008	2.16545	5.45341e-08	6.39984e-07	Firmicutes_A	Thermophilic metalloprotease (M29)	Pfam	0.114683
Peptidase_M41	0.997753	445	0.991036	2008	4.01608	0.228724	0.560545	Firmicutes_A	Peptidase family M41	Pfam	0.00671695
Peptidase_M50	0.975281	445	0.967629	2008	1.31989	0.452878	0.94688	Firmicutes_A	Peptidase family M50	Pfam	0.00765142
Peptidase_M73	0.233708	445	0.111554	2008	2.42899	1.44555e-10	2.55839e-09	Firmicutes_A	Camelysin metallo-endopeptidase	Pfam	0.122154
Peptidase_S11	0.997753	445	0.998506	2008	0.664339	0.551225	1	Firmicutes_A	D-alanyl-D-alanine carboxypeptidase	Pfam	-0.000753167
Peptidase_S24	0.993258	445	0.995518	2008	0.663332	0.465256	0.965607	Firmicutes_A	Peptidase S24-like	Pfam	-0.0022595
Peptidase_S58	0.314607	445	0.326693	2008	0.946022	0.654517	1	Firmicutes_A	Peptidase family S58	Pfam	-0.0120865
Peptidase_U32	0.993258	445	0.979582	2008	3.071	0.0484508	0.157911	Firmicutes_A	Peptidase family U32	Pfam	0.0136768
Peripla_BP_1	0.523596	445	0.306275	2008	2.48941	1.61215e-17	6.69861e-16	Firmicutes_A	Periplasmic binding proteins and sugar binding domain of LacI family	Pfam	0.217321
Peripla_BP_3	0.925843	445	0.833167	2008	2.49995	1.53682e-07	1.66617e-06	Firmicutes_A	Periplasmic binding protein-like domain	Pfam	0.0926754
Peripla_BP_4	0.901124	445	0.743526	2008	3.14369	2.01872e-14	5.96542e-13	Firmicutes_A	Periplasmic binding protein domain	Pfam	0.157598
Peripla_BP_6	0.604494	445	0.678287	2008	0.724928	0.00324816	0.0151541	Firmicutes_A	Periplasmic binding protein	Pfam	-0.0737925
PfkB	0.995506	445	0.968127	2008	7.29218	0.000292964	0.00171167	Firmicutes_A	pfkB family carbohydrate kinase	Pfam	0.0273781
Phage_TTP_1	0.0247191	445	0.00448207	2008	5.62954	0.000215952	0.00129928	Firmicutes_A	Phage tail tube protein	Pfam	0.020237
Phage_holin_4_1	0.269663	445	0.249502	2008	1.11064	0.398926	0.859577	Firmicutes_A	Bacteriophage holin family	Pfam	0.0201609
Phos_pyr_kin	0.979775	445	0.906375	2008	5.00415	6.84037e-09	9.23196e-08	Firmicutes_A	Phosphomethylpyrimidine kinase	Pfam	0.0734008
Pkinase	0.995506	445	0.967629	2008	7.40993	0.000294815	0.00172004	Firmicutes_A	Protein kinase domain	Pfam	0.0278761
PocR	0.175281	445	0.188745	2008	0.913504	0.545026	1	Firmicutes_A	Sensory domain found in PocR	Pfam	-0.0134641
Polysacc_deac_1	0.997753	445	0.972112	2008	12.7377	0.000194439	0.00118232	Firmicutes_A	Polysaccharide deacetylase	Pfam	0.0256413
Polysacc_synt	0.966292	445	0.965139	2008	1.03543	1	1	Firmicutes_A	Polysaccharide biosynthesis protein	Pfam	0.00115269
Polysacc_synt_C	0.975281	445	0.986056	2008	0.557943	0.138471	0.384092	Firmicutes_A	Polysaccharide biosynthesis C-terminal domain	Pfam	-0.0107749
Porphobil_deam	0.52809	445	0.23506	2008	3.64165	1.96318e-32	8.24083e-30	Firmicutes_A	Porphobilinogen deaminase, dipyromethane cofactor binding domain	Pfam	0.29303
Porphobil_deamC	0.510112	445	0.225598	2008	3.57439	4.71587e-31	1.48468e-28	Firmicutes_A	Porphobilinogen deaminase, C-terminal domain	Pfam	0.284515
Prenyltransf	0.970787	445	0.937251	2008	2.2248	0.00439111	0.0197981	Firmicutes_A	Putative undecaprenyl diphosphate synthase	Pfam	0.0335355
PriA_3primeBD	0.955056	445	0.952689	2008	1.05528	0.901822	1	Firmicutes_A	3′ DNA-binding domain (3′BD)	Pfam	0.00236694
PriA_C	0.894382	445	0.927291	2008	0.663985	0.0248105	0.0888135	Firmicutes_A	Primosomal protein N C-terminal domain	Pfam	-0.0329088
PriA_CRR	0.950562	445	0.933267	2008	1.37484	0.197917	0.503513	Firmicutes_A	PriA DNA helicase Cys-rich region (CRR) domain	Pfam	0.0172949
Pribosyltran	1	445	0.99253	2008	inf	0.088757	0.262661	Firmicutes_A	Phosphoribosyl transferase domain	Pfam	0.00747012
Prismane	0.81573	445	0.582171	2008	3.17717	9.62669e-22	6.97338e-20	Firmicutes_A	Prismane/CO dehydrogenase family	Pfam	0.233559
PrmC_N	0.952809	445	0.936753	2008	1.36321	0.226305	0.556032	Firmicutes_A	PrmC N-terminal domain	Pfam	0.016056
Pro_isomerase	0.975281	445	0.939741	2008	2.52994	0.00161249	0.00805804	Firmicutes_A	Cyclophilin type peptidyl-prolyl cis-trans isomerase/CLD	Pfam	0.0355399
Prok-JAB	0.191011	445	0.158865	2008	1.25013	0.104222	0.300444	Firmicutes_A	Prokaryotic homologs of the JAB domain	Pfam	0.0321467
PseudoU_synth_1	0.973034	445	0.97012	2008	1.1114	0.87679	1	Firmicutes_A	tRNA pseudouridine synthase	Pfam	0.00291419
PseudoU_synth_2	0.997753	445	1	2008	0	0.181411	0.467696	Firmicutes_A	RNA pseudouridylate synthase	Pfam	-0.00224719
Pterin_bind	0.921348	445	0.760458	2008	3.68996	3.46629e-16	1.22563e-14	Firmicutes_A	Pterin binding enzyme	Pfam	0.16089
PucR	0.395506	445	0.243526	2008	2.0324	2.27202e-10	3.93185e-09	Firmicutes_A	Purine catabolism regulatory protein-like family	Pfam	0.15198
Pyr_redox_2	1	445	0.994024	2008	inf	0.139964	0.386596	Firmicutes_A	Pyridine nucleotide-disulphide oxidoreductase	Pfam	0.0059761
QueH	0.896629	445	0.851594	2008	1.51159	0.0127073	0.0504075	Firmicutes_A	Epoxyqueuosine reductase QueH	Pfam	0.0450356
Queuosine_synth	0.948315	445	0.937749	2008	1.21799	0.442253	0.93445	Firmicutes_A	Queuosine biosynthesis protein	Pfam	0.0105656
RF-1	0.997753	445	0.978088	2008	9.94705	0.00261667	0.0124203	Firmicutes_A	RF-1 domain	Pfam	0.0196652
RNA_pol_Rpb6	0.876404	445	0.746514	2008	2.40779	7.76254e-10	1.22783e-08	Firmicutes_A	RNA polymerase Rpb6	Pfam	0.129891
RNB	0.889888	445	0.688247	2008	3.66071	2.88796e-20	1.74461e-18	Firmicutes_A	RNB domain	Pfam	0.201641
RNase_H	0.932584	445	0.933267	2008	0.98915	0.916832	1	Firmicutes_A	RNase H	Pfam	-0.000682663
RNase_H_2	0.469663	445	0.284363	2008	2.22872	1.6202e-13	4.24388e-12	Firmicutes_A	RNase_H superfamily	Pfam	0.1853
ROK	0.964045	445	0.928785	2008	2.05586	0.00540734	0.0238351	Firmicutes_A	ROK family	Pfam	0.0352601
RRF	0.921348	445	0.933267	2008	0.837628	0.353541	0.784471	Firmicutes_A	Ribosome recycling factor	Pfam	-0.0119186
Radical_SAM	1	445	1	2008		1	1	Firmicutes_A	Radical SAM superfamily	Pfam	0
Radical_SAM_C	0.842697	445	0.572211	2008	4.00504	6.18897e-29	1.35093e-26	Firmicutes_A	Radical_SAM C-terminal domain	Pfam	0.270485
Radical_SAM_N	0.833708	445	0.752988	2008	1.64464	0.000194582	0.00118244	Firmicutes_A	Radical SAM N-terminal	Pfam	0.0807198
RbsD_FucU	0.346067	445	0.265438	2008	1.46451	0.000863057	0.00457697	Firmicutes_A	RbsD / FucU transport protein family	Pfam	0.0806292
RecG_wedge	0.950562	445	0.953685	2008	0.933753	0.804083	1	Firmicutes_A	RecG wedge domain	Pfam	-0.00312346
RecO_C	0.950562	445	0.929283	2008	1.46317	0.115504	0.328968	Firmicutes_A	Recombination protein O C terminal	Pfam	0.0212789
RecO_N	0.955056	445	0.921315	2008	1.81486	0.0114524	0.0460657	Firmicutes_A	Recombination protein O N terminal	Pfam	0.0337414
RecU	0.613483	445	0.315737	2008	3.43979	6.56894e-31	1.95528e-28	Firmicutes_A	Recombination protein U	Pfam	0.297746
RelA_SpoT	0.988764	445	0.965139	2008	3.17853	0.00587065	0.0256221	Firmicutes_A	Region found in RelA / SpoT proteins	Pfam	0.0236246
ResIII	0.957303	445	0.973108	2008	0.61962	0.0886202	0.262661	Firmicutes_A	Type III restriction enzyme, res subunit	Pfam	-0.0158042
Response_reg	1	445	1	2008		1	1	Firmicutes_A	Response regulator receiver domain	Pfam	0
Rho_RNA_bind	0.716854	445	0.434263	2008	3.29824	1.11213e-27	1.82066e-25	Firmicutes_A	Rho termination factor, RNA-binding domain	Pfam	0.282591
Rhodanese	0.811236	445	0.692729	2008	1.90628	3.00037e-07	3.07379e-06	Firmicutes_A	Rhodanese-like domain	Pfam	0.118507
Ribonuc_L-PSP	0.907865	445	0.842629	2008	1.84028	0.000263884	0.00155621	Firmicutes_A	Endoribonuclease L-PSP	Pfam	0.0652357
Ribonucleas_3_3	0.964045	445	0.936255	2008	1.82553	0.0252276	0.0900372	Firmicutes_A	Ribonuclease-III-like	Pfam	0.02779
Ribosomal_L13	0.838202	445	0.8999	2008	0.576254	0.00032226	0.0018629	Firmicutes_A	Ribosomal protein L13	Pfam	-0.0616982
Ribosomal_L20	0.921348	445	0.930777	2008	0.871207	0.475676	0.983741	Firmicutes_A	Ribosomal protein L20	Pfam	-0.00942858
Ribosomal_L25p	0.485393	445	0.194721	2008	3.90078	5.04409e-34	3.0584e-31	Firmicutes_A	Ribosomal L25p family	Pfam	0.290672
Ribosomal_L28	0.833708	445	0.872012	2008	0.73585	0.0381519	0.12918	Firmicutes_A	Ribosomal L28 family	Pfam	-0.0383041
Ribosomal_L31	0.941573	445	0.926793	2008	1.27295	0.306491	0.710602	Firmicutes_A	Ribosomal protein L31	Pfam	0.0147802
Ribosomal_L32p	0.87191	445	0.911853	2008	0.658024	0.0122914	0.0489116	Firmicutes_A	Ribosomal L32p protein family	Pfam	-0.0399425
Ribosomal_L35p	0.898876	445	0.922311	2008	0.74874	0.104919	0.302241	Firmicutes_A	Ribosomal protein L35	Pfam	-0.0234344
Ribosomal_L9_C	0.964045	445	0.945717	2008	1.539	0.121845	0.344047	Firmicutes_A	Ribosomal protein L9, C-terminal domain	Pfam	0.0183278
Ribosomal_L9_N	0.959551	445	0.940239	2008	1.50777	0.13837	0.384006	Firmicutes_A	Ribosomal protein L9, N-terminal domain	Pfam	0.0193115
Ribosomal_S16	0.925843	445	0.948705	2008	0.675034	0.0662861	0.206581	Firmicutes_A	Ribosomal protein S16	Pfam	-0.0228625
Ribosomal_S18	0.932584	445	0.928287	2008	1.06867	0.83833	1	Firmicutes_A	Ribosomal protein S18	Pfam	0.00429742
Ribosomal_S21	0.81573	445	0.900398	2008	0.489694	1.54969e-06	1.39703e-05	Firmicutes_A	Ribosomal protein S21	Pfam	-0.0846681
Ribosomal_S6	0.923596	445	0.921813	2008	1.02531	1	1	Firmicutes_A	Ribosomal protein S6	Pfam	0.00178276
Ribosomal_S9	0.808989	445	0.84761	2008	0.761457	0.0530318	0.17097	Firmicutes_A	Ribosomal protein S9/S16	Pfam	-0.0386208
Ribosomal_TL5_C	0.483146	445	0.193227	2008	3.90296	4.26879e-34	2.68786e-31	Firmicutes_A	Ribosomal protein TL5, C-terminal domain	Pfam	0.289919
Ribul_P_3_epim	0.966292	445	0.950697	2008	1.48664	0.172225	0.454904	Firmicutes_A	Ribulose-phosphate 3 epimerase family	Pfam	0.0155949
RimM	0.948315	445	0.932271	2008	1.33296	0.242066	0.586842	Firmicutes_A	RimM N-terminal domain	Pfam	0.0160437
RmlD_sub_bind	0.629213	445	0.584163	2008	1.20799	0.0879425	0.261454	Firmicutes_A	RmlD substrate binding domain	Pfam	0.0450501
Rnf-Nqr	0.930337	445	0.896414	2008	1.54323	0.0273466	0.0968609	Firmicutes_A	Rnf-Nqr subunit, membrane protein	Pfam	0.0339227
RnfC_N	0.948315	445	0.890936	2008	2.24604	0.000141485	0.000890525	Firmicutes_A	RnfC Barrel sandwich hybrid domain	Pfam	0.0573784
Rrf2	0.973034	445	0.926793	2008	2.85021	0.000165188	0.00102552	Firmicutes_A	Transcriptional regulator	Pfam	0.0462409
RsgA_GTPase	0.964045	445	0.936753	2008	1.81031	0.0251144	0.089737	Firmicutes_A	RsgA GTPase	Pfam	0.027292
RsgA_N	0.964045	445	0.916833	2008	2.4322	0.000303827	0.00176318	Firmicutes_A	RsgA N-terminal domain	Pfam	0.0472123
RuvA_C	0.959551	445	0.941235	2008	1.48107	0.137316	0.381274	Firmicutes_A	RuvA, C-terminal domain	Pfam	0.0183155
RuvA_N	0.955056	445	0.946713	2008	1.19608	0.554459	1	Firmicutes_A	RuvA N terminal domain	Pfam	0.00834303
RuvB_C	0.957303	445	0.962151	2008	0.881988	0.589466	1	Firmicutes_A	RuvB C-terminal winged helix domain	Pfam	-0.00484802
RuvB_N	0.993258	445	0.980578	2008	2.91823	0.0683342	0.212373	Firmicutes_A	Holliday junction DNA helicase RuvB P-loop domain	Pfam	0.0126807
S-methyl_trans	0.892135	445	0.819721	2008	1.81898	0.000142252	0.000895009	Firmicutes_A	Homocysteine S-methyltransferase	Pfam	0.0724137
S1	1	445	0.996016	2008	inf	0.364481	0.798356	Firmicutes_A	S1 RNA binding domain	Pfam	0.00398406
S4	1	445	0.994024	2008	inf	0.139964	0.386596	Firmicutes_A	S4 domain	Pfam	0.0059761
SAICAR_synt	0.925843	445	0.834163	2008	2.48206	2.11981e-07	2.23893e-06	Firmicutes_A	SAICAR synthetase	Pfam	0.0916794
SASP	0.903371	445	0.728088	2008	3.49143	4.55536e-17	1.79701e-15	Firmicutes_A	Small, acid-soluble spore proteins, alpha/beta type	Pfam	0.175283
SBP_bac_11	0.65618	445	0.521414	2008	1.75173	2.30596e-07	2.42147e-06	Firmicutes_A	Bacterial extracellular solute-binding protein	Pfam	0.134765
SBP_bac_3	0.986517	445	0.960657	2008	2.99646	0.00587683	0.0256354	Firmicutes_A	Bacterial extracellular solute-binding proteins, family 3	Pfam	0.0258595
SBP_bac_8	0.993258	445	0.940239	2008	9.36441	9.9928e-08	1.11363e-06	Firmicutes_A	Bacterial extracellular solute-binding protein	Pfam	0.0530194
SDF	0.61573	445	0.560259	2008	1.25766	0.0342651	0.117256	Firmicutes_A	Sodium:dicarboxylate symporter family	Pfam	0.0554714
SDH_C	0.620225	445	0.315737	2008	3.53932	4.2346e-32	1.65059e-29	Firmicutes_A	Shikimate 5'-dehydrogenase C-terminal domain	Pfam	0.304488
SDH_alpha	0.804494	445	0.760956	2008	1.29265	0.0538908	0.173432	Firmicutes_A	Serine dehydratase alpha chain	Pfam	0.0435382
SH3_3	0.914607	445	0.820717	2008	2.33968	3.69668e-07	3.70823e-06	Firmicutes_A	Bacterial SH3 domain	Pfam	0.0938896
SIS_2	0.168539	445	0.164841	2008	1.02699	0.832827	1	Firmicutes_A	SIS domain	Pfam	0.00369869
SKI	0.982022	445	0.921813	2008	4.63324	3.21981e-07	3.28421e-06	Firmicutes_A	Shikimate kinase	Pfam	0.0602097
SLBB	0.968539	445	0.848108	2008	5.51359	1.19302e-14	3.62524e-13	Firmicutes_A	SLBB domain	Pfam	0.120432
SMC_N	0.993258	445	0.994522	2008	0.811551	0.728342	1	Firmicutes_A	RecF/RecN/SMC N terminal domain	Pfam	-0.00126349
SMC_ScpA	0.957303	445	0.930777	2008	1.66748	0.0420789	0.140299	Firmicutes_A	Segregation and condensation protein ScpA	Pfam	0.0265265
SMC_ScpB	0.964045	445	0.936255	2008	1.82553	0.0252276	0.0900372	Firmicutes_A	Segregation and condensation complex subunit ScpB	Pfam	0.02779
SRP54	0.988764	445	0.981574	2008	1.65195	0.417548	0.889714	Firmicutes_A	SRP54-type protein, GTPase domain	Pfam	0.00719034
SRP54_N	0.986517	445	0.977092	2008	1.71543	0.274752	0.650372	Firmicutes_A	SRP54-type protein, helical bundle domain	Pfam	0.00942522
SRP_SPB	0.950562	445	0.963645	2008	0.72537	0.220393	0.548338	Firmicutes_A	Signal peptide binding domain	Pfam	-0.0130836
SSB	0.991011	445	0.959163	2008	4.69393	0.000299863	0.00174451	Firmicutes_A	Single-strand binding protein family	Pfam	0.0318479
SSF	0.658427	445	0.716633	2008	0.762212	0.0157531	0.0605811	Firmicutes_A	Sodium:solute symporter family	Pfam	-0.0582065
SecG	0.901124	445	0.928287	2008	0.704058	0.0607476	0.192025	Firmicutes_A	Preprotein translocase SecG subunit	Pfam	-0.0271633
Semialdhyde_dh	0.982022	445	0.960159	2008	2.2666	0.0236066	0.0853308	Firmicutes_A	Semialdehyde dehydrogenase, NAD binding domain	Pfam	0.0218631
Semialdhyde_dhC	0.979775	445	0.941733	2008	2.99736	0.000502273	0.00280161	Firmicutes_A	Semialdehyde dehydrogenase, dimerisation domain	Pfam	0.0380422
Shikimate_DH	0.52809	445	0.335657	2008	2.21485	7.21369e-14	1.96172e-12	Firmicutes_A	Shikimate / quinate 5-dehydrogenase	Pfam	0.192433
Shikimate_dh_N	0.955056	445	0.908865	2008	2.13082	0.000838837	0.00445574	Firmicutes_A	Shikimate dehydrogenase substrate binding domain	Pfam	0.0461916
Sigma70_r2	1	445	1	2008		1	1	Firmicutes_A	Sigma-70 region 2	Pfam	0
Sigma70_r4	0.993258	445	0.999004	2008	0.146893	0.0444629	0.146807	Firmicutes_A	Sigma-70, region 4	Pfam	-0.00574556
Sigma70_r4_2	0.988764	445	0.98257	2008	1.56107	0.415034	0.885164	Firmicutes_A	Sigma-70, region 4	Pfam	0.00619432
Sigma_reg_C	0.107865	445	0.0522908	2008	2.19129	4.79532e-05	0.000329259	Firmicutes_A	Sigma factor regulator C-terminal	Pfam	0.0555743
Sipho_tail	0.0786517	445	0.0687251	2008	1.15677	0.473674	0.980097	Firmicutes_A	Phage tail protein	Pfam	0.00992659
Sm_multidrug_ex	0.680899	445	0.72261	2008	0.81911	0.0817246	0.246622	Firmicutes_A	Putative small multi-drug export protein	Pfam	-0.0417107
SmpB	0.91236	445	0.925299	2008	0.840441	0.376227	0.820383	Firmicutes_A	SmpB protein	Pfam	-0.0129393
Spore_YtfJ	0.905618	445	0.901394	2008	1.04964	0.860072	1	Firmicutes_A	Sporulation protein YtfJ (Spore_YtfJ)	Pfam	0.00422356
Sua5_yciO_yrdC	0.982022	445	0.958665	2008	2.35526	0.0176634	0.0669988	Firmicutes_A	Telomere recombination	Pfam	0.0233571
TGT	0.937079	445	0.930777	2008	1.1076	0.678604	1	Firmicutes_A	Queuine tRNA-ribosyltransferase	Pfam	0.00630176
TMP-TENI	0.833708	445	0.599104	2008	3.35484	1.81751e-22	1.40351e-20	Firmicutes_A	Thiamine monophosphate synthase	Pfam	0.234604
TOBE_2	0.970787	445	0.893426	2008	3.96398	2.07595e-08	2.61024e-07	Firmicutes_A	TOBE domain	Pfam	0.0773602
TPK_B1_binding	0.914607	445	0.87251	2008	1.56501	0.0123503	0.0491342	Firmicutes_A	Thiamin pyrophosphokinase, vitamin B1 binding domain	Pfam	0.0420968
TPK_catalytic	0.932584	445	0.868028	2008	2.10317	7.42667e-05	0.000494236	Firmicutes_A	Thiamin pyrophosphokinase, catalytic domain	Pfam	0.0645564
TPM_phosphatase	0.683146	445	0.737052	2008	0.769178	0.0218748	0.0804566	Firmicutes_A	TPM domain	Pfam	-0.0539057
TPP_enzyme_C	0.995506	445	0.985558	2008	3.24583	0.101999	0.295493	Firmicutes_A	Thiamine pyrophosphate enzyme, C-terminal TPP binding domain	Pfam	0.00994785
TPP_enzyme_M	0.903371	445	0.757968	2008	2.98524	5.77864e-13	1.39121e-11	Firmicutes_A	Thiamine pyrophosphate enzyme, central domain	Pfam	0.145403
TPP_enzyme_N	0.903371	445	0.758466	2008	2.97714	8.27162e-13	1.94561e-11	Firmicutes_A	Thiamine pyrophosphate enzyme, N-terminal TPP binding domain	Pfam	0.144905
TPR_16	0.586517	445	0.326693	2008	2.92345	8.72934e-24	7.72475e-22	Firmicutes_A	Tetratricopeptide repeat	Pfam	0.259824
TPR_6	0.440449	445	0.223606	2008	2.73311	2.13735e-19	1.151e-17	Firmicutes_A	Tetratricopeptide repeat	Pfam	0.216844
TP_methylase	0.993258	445	0.976594	2008	3.53119	0.0243126	0.0873047	Firmicutes_A	Tetrapyrrole (Corrin/Porphyrin) Methylases	Pfam	0.0166648
TRAM_2	0.952809	445	0.957171	2008	0.903424	0.700218	1	Firmicutes_A	TRAM domain	Pfam	-0.00436233
Terminase_4	0.0808989	445	0.0562749	2008	1.47608	0.0613712	0.193735	Firmicutes_A	Phage terminase, small subunit	Pfam	0.024624
TetR_C_8	0.907865	445	0.911355	2008	0.958443	0.783553	1	Firmicutes_A	Transcriptional regulator C-terminal region	Pfam	-0.00348941
TetR_N	0.993258	445	0.986554	2008	2.00808	0.340915	0.7612	Firmicutes_A	Bacterial regulatory proteins, tetR family	Pfam	0.00670464
ThiC_Rad_SAM	0.638202	445	0.430279	2008	2.33563	2.0549e-15	6.66155e-14	Firmicutes_A	Radical SAM ThiC family	Pfam	0.207923
ThiF	0.968539	445	0.965637	2008	1.09552	0.884912	1	Firmicutes_A	ThiF family	Pfam	0.00290188
ThiG	0.521348	445	0.248008	2008	3.3026	3.93235e-28	7.07434e-26	Firmicutes_A	Thiazole biosynthesis protein ThiG	Pfam	0.27334
ThiS	0.548315	445	0.290339	2008	2.96715	3.82998e-24	3.50283e-22	Firmicutes_A	ThiS family	Pfam	0.257976
ThiW	0.548315	445	0.37998	2008	1.98079	9.62191e-11	1.75804e-09	Firmicutes_A	Thiamine-precursor transporter protein (ThiW)	Pfam	0.168335
Thia_YuaJ	0.433708	445	0.615538	2008	0.478361	3.64895e-12	8.01838e-11	Firmicutes_A	Thiamine transporter protein (Thia_YuaJ)	Pfam	-0.18183
Thioredoxin	0.970787	445	0.956175	2008	1.52308	0.187341	0.480335	Firmicutes_A	Thioredoxin	Pfam	0.0146112
Topoisom_bac	0.986517	445	0.968625	2008	2.36992	0.0388231	0.131262	Firmicutes_A	DNA topoisomerase	Pfam	0.0178914
Toprim	0.995506	445	0.996016	2008	0.886	0.700472	1	Firmicutes_A	Toprim domain	Pfam	-0.000510318
TraX	0.759551	445	0.739044	2008	1.1154	0.401473	0.862077	Firmicutes_A	TraX protein	Pfam	0.0205067
Trans_reg_C	1	445	1	2008		1	1	Firmicutes_A	Transcriptional regulatory protein, C terminal	Pfam	0
Transglut_core	0.941573	445	0.846614	2008	2.91973	1.69081e-08	2.1693e-07	Firmicutes_A	Transglutaminase-like superfamily	Pfam	0.0949595
Transpeptidase	0.995506	445	0.999004	2008	0.220837	0.152811	0.412952	Firmicutes_A	Penicillin binding protein transpeptidase domain	Pfam	-0.00349837
Trigger_C	0.991011	445	0.950199	2008	5.7783	2.04383e-05	0.000150718	Firmicutes_A	Bacterial trigger factor protein (TF) C-terminus	Pfam	0.040812
Trigger_N	0.959551	445	0.939741	2008	1.52114	0.112631	0.321306	Firmicutes_A	Bacterial trigger factor protein (TF)	Pfam	0.0198095
Trp_repressor	0.91236	445	0.873506	2008	1.50753	0.0234501	0.0851183	Firmicutes_A	Trp repressor protein	Pfam	0.0388536
Tubulin	0.968539	445	0.947709	2008	1.69863	0.0673934	0.209832	Firmicutes_A	Tubulin/FtsZ family, GTPase domain	Pfam	0.0208302
TusA	0.644944	445	0.504482	2008	1.78418	7.77354e-08	8.88691e-07	Firmicutes_A	Sulfurtransferase TusA	Pfam	0.140462
UDG	0.961798	445	0.966633	2008	0.869049	0.567324	1	Firmicutes_A	Uracil DNA glycosylase superfamily	Pfam	-0.00483571
UDPG_MGDP_dh	0.408989	445	0.337151	2008	1.36052	0.00430898	0.0194653	Firmicutes_A	UDP-glucose/GDP-mannose dehydrogenase family, central domain	Pfam	0.0718374
UDPG_MGDP_dh_C	0.393258	445	0.322211	2008	1.36342	0.004624	0.020666	Firmicutes_A	UDP-glucose/GDP-mannose dehydrogenase family, UDP binding domain	Pfam	0.0710473
UDPG_MGDP_dh_N	0.420225	445	0.337649	2008	1.42182	0.00119886	0.00613778	Firmicutes_A	UDP-glucose/GDP-mannose dehydrogenase family, NAD binding domain	Pfam	0.0825753
UPF0004	0.995506	445	0.994522	2008	1.22008	1	1	Firmicutes_A	Uncharacterized protein family UPF0004	Pfam	0.000983706
UPF0122	0.950562	445	0.939243	2008	1.24376	0.434894	0.920382	Firmicutes_A	Putative helix-turn-helix protein, YlxM / p13 like	Pfam	0.0113188
UPF0126	0.404494	445	0.292331	2008	1.64431	5.84599e-06	4.75433e-05	Firmicutes_A	UPF0126 domain	Pfam	0.112164
UvrD-helicase	0.997753	445	0.987052	2008	5.82442	0.0462314	0.151371	Firmicutes_A	UvrD/REP helicase N-terminal domain	Pfam	0.010701
UvrD_C	0.995506	445	0.988048	2008	2.67944	0.206381	0.521319	Firmicutes_A	UvrD-like helicase C-terminal domain	Pfam	0.00745781
VRR_NUC	0.0449438	445	0.0363546	2008	1.24738	0.409857	0.876177	Firmicutes_A	VRR-NUC domain	Pfam	0.00858924
Wzz	0.620225	445	0.488546	2008	1.70972	4.63129e-07	4.56191e-06	Firmicutes_A	Chain length determinant protein	Pfam	0.131679
Xan_ur_permease	0.973034	445	0.920817	2008	3.10289	3.07443e-05	0.000218608	Firmicutes_A	Permease family	Pfam	0.052217
XdhC_C	0.602247	445	0.425299	2008	2.04602	1.34952e-11	2.76163e-10	Firmicutes_A	XdhC Rossmann domain	Pfam	0.176948
XdhC_CoxI	0.602247	445	0.425797	2008	2.04185	1.86738e-11	3.72362e-10	Firmicutes_A	XdhC and CoxI family	Pfam	0.17645
Y_phosphatase3	0.280899	445	0.350598	2008	0.723544	0.00473755	0.0211216	Firmicutes_A	Tyrosine phosphatase family	Pfam	-0.0696987
YajC	0.914607	445	0.873506	2008	1.55101	0.0150783	0.0582187	Firmicutes_A	Preprotein translocase subunit	Pfam	0.0411008
YceD	0.831461	445	0.847112	2008	0.890378	0.426712	0.906528	Firmicutes_A	Large ribosomal RNA subunit accumulation protein YceD	Pfam	-0.0156509
YchF-GTPase_C	0.961798	445	0.949203	2008	1.34732	0.328596	0.744175	Firmicutes_A	Protein of unknown function (DUF933)	Pfam	0.0125946
YfhO	0.811236	445	0.616036	2008	2.67863	5.46276e-16	1.88129e-14	Firmicutes_A	Bacterial membrane protein YfhO	Pfam	0.1952
YicC_N	0.874157	445	0.912351	2008	0.667342	0.015486	0.0596241	Firmicutes_A	YicC-like family, N-terminal region	Pfam	-0.0381933
YitT_membrane	0.91236	445	0.946215	2008	0.591741	0.0106454	0.0432126	Firmicutes_A	Uncharacterised 5xTM membrane BCR, YitT family COG1284	Pfam	-0.0338556
YkuD	0.835955	445	0.547311	2008	4.21489	5.43437e-32	2.02196e-29	Firmicutes_A	L,D-transpeptidase catalytic domain	Pfam	0.288644
ZT_dimer	0.955056	445	0.893924	2008	2.52159	2.3616e-05	0.000171906	Firmicutes_A	Dimerisation domain of Zinc Transporter	Pfam	0.0611319
ZapA	0.817978	445	0.794821	2008	1.16006	0.295587	0.691491	Firmicutes_A	Cell division protein ZapA	Pfam	0.0231568
Zn_dep_PLPC	0.750562	445	0.594124	2008	2.05561	4.14534e-10	6.86181e-09	Firmicutes_A	Zinc dependent phospholipase C	Pfam	0.156438
Zn_peptidase_2	0.813483	445	0.6001	2008	2.90642	1.21239e-18	5.8896e-17	Firmicutes_A	Putative neutral zinc metallopeptidase	Pfam	0.213384
adh_short_C2	0.991011	445	0.993526	2008	0.718421	0.530429	1	Firmicutes_A	Enoyl-(Acyl carrier protein) reductase	Pfam	-0.00251466
bPH_2	0.298876	445	0.328187	2008	0.872617	0.239735	0.582042	Firmicutes_A	Bacterial PH domain	Pfam	-0.0293108
cobW	0.874157	445	0.835657	2008	1.3661	0.0440371	0.146056	Firmicutes_A	CobW/HypB/UreG, nucleotide-binding domain	Pfam	0.0384999
dCache_1	0.8	445	0.539343	2008	3.41644	1.28114e-25	1.46668e-23	Firmicutes_A	Cache domain	Pfam	0.260657
dsrm	0.966292	445	0.932271	2008	2.08262	0.0061236	0.0264023	Firmicutes_A	Double-stranded RNA binding motif	Pfam	0.0340212
malic	0.876404	445	0.826195	2008	1.4917	0.00895609	0.0368856	Firmicutes_A	Malic enzyme, N-terminal domain	Pfam	0.0502093
rRNA_methylase	0.469663	445	0.375498	2008	1.47286	0.000261957	0.00154652	Firmicutes_A	Putative rRNA methylase	Pfam	0.0941649
rve	0.368539	445	0.333665	2008	1.16552	0.166892	0.443392	Firmicutes_A	Integrase core domain	Pfam	0.034874
tRNA-synt_1	0.995506	445	0.991534	2008	1.89126	0.554792	1	Firmicutes_A	tRNA synthetases class I (I, L, M and V)	Pfam	0.00397175
tRNA-synt_1_2	0.948315	445	0.939243	2008	1.18687	0.506637	1	Firmicutes_A	Leucyl-tRNA synthetase, Domain 2	Pfam	0.00907158
tRNA-synt_1b	0.995506	445	0.979582	2008	4.61693	0.0158243	0.0608122	Firmicutes_A	tRNA synthetases class I (W and Y)	Pfam	0.0159239
tRNA-synt_1g	0.979775	445	0.978088	2008	1.08531	1	1	Firmicutes_A	tRNA synthetases class I (M)	Pfam	0.00168763
tRNA-synt_2	1	445	0.99751	2008	inf	0.592272	1	Firmicutes_A	tRNA synthetases class II (D, K and N)	Pfam	0.00249004
tRNA-synt_2b	1	445	0.996016	2008	inf	0.364481	0.798356	Firmicutes_A	tRNA synthetase class II core domain (G, H, P, S and T)	Pfam	0.00398406
tRNA-synt_2c	0.993258	445	0.984064	2008	2.38596	0.184163	0.473303	Firmicutes_A	tRNA synthetases class II (A)	Pfam	0.00919468
tRNA-synt_His	0.991011	445	0.993028	2008	0.774072	0.552516	1	Firmicutes_A	Histidyl-tRNA synthetase	Pfam	-0.00201665
tRNA_SAD	1	445	0.992032	2008	inf	0.094135	0.275933	Firmicutes_A	Threonyl and Alanyl tRNA synthetase second additional domain	Pfam	0.00796813
tRNA_U5-meth_tr	0.982022	445	0.957669	2008	2.41452	0.0130242	0.0514154	Firmicutes_A	tRNA (Uracil-5-)-methyltransferase	Pfam	0.0243531
tRNA_anti-codon	0.995506	445	0.998008	2008	0.442116	0.298993	0.69588	Firmicutes_A	OB-fold nucleic acid binding domain	Pfam	-0.00250235
tRNA_edit	0.982022	445	0.961155	2008	2.20764	0.031666	0.110393	Firmicutes_A	Aminoacyl-tRNA editing domain	Pfam	0.0208671
tRNA_m1G_MT	0.970787	445	0.951195	2008	1.70503	0.0775213	0.235542	Firmicutes_A	tRNA (Guanine-1)-methyltransferase	Pfam	0.0195913
zf-C4_ClpX	0.979775	445	0.926793	2008	3.82662	5.07945e-06	4.16194e-05	Firmicutes_A	ClpX C4-type zinc finger	Pfam	0.0529825
zf-HC2	0.606742	445	0.546315	2008	1.28126	0.0203814	0.075919	Firmicutes_A	Putative zinc-finger	Pfam	0.0604268
zf-HYPF	0.262921	445	0.102092	2008	3.13728	5.25804e-17	2.048e-15	Firmicutes_A	HypF finger	Pfam	0.16083
zf-like	0.292135	445	0.281375	2008	1.05402	0.642334	1	Firmicutes_A	Cysteine-rich small domain	Pfam	0.0107603
2Fe-2S_thioredx	0.674157	445	0.519422	2008	1.91424	2.35195e-09	3.42866e-08	Firmicutes_A	Thioredoxin-like [2Fe-2S] ferredoxin	Pfam	0.154735
3000195	0.47191	445	0.696713	2008	0.389001	1.19735e-18	5.83388e-17	Firmicutes_A	tetB(P)	CARD	-0.224803
3000196	0.604494	445	0.306275	2008	3.46191	5.01748e-31	1.54983e-28	Firmicutes_A	tet(32)	CARD	0.298219
3000521	0.959551	445	0.947709	2008	1.3089	0.338134	0.757944	Firmicutes_A	Saur_mupA_MUP	CARD	0.0118414
3000549	0.595506	445	0.505976	2008	1.43745	0.000646287	0.00351624	Firmicutes_A	adeS	CARD	0.0895295
3000816	0.973034	445	0.946713	2008	2.03099	0.0198251	0.0741842	Firmicutes_A	mtrA	CARD	0.0263206
3000838	0.874157	445	0.864044	2008	1.09301	0.644556	1	Firmicutes_A	arlR	CARD	0.0101135
3000839	0.883146	445	0.771912	2008	2.23318	4.84922e-08	5.74432e-07	Firmicutes_A	arlS	CARD	0.111234
3002924	0.480899	445	0.420319	2008	1.27765	0.0200213	0.0748329	Firmicutes_A	vanR_in_vanE_cl	CARD	0.0605802
3002927	0.166292	445	0.0846614	2008	2.15652	1.09744e-06	1.01791e-05	Firmicutes_A	vanR_in_vanL_cl	CARD	0.0816308
3002928	0.65618	445	0.613048	2008	1.20463	0.0942278	0.276155	Firmicutes_A	vanR_in_vanM_cl	CARD	0.043132
3002935	0.361798	445	0.26743	2008	1.55291	9.65178e-05	0.000627021	Firmicutes_A	vanS_in_vanE_cl	CARD	0.0943675
3002938	0.440449	445	0.282371	2008	2.0005	1.87474e-10	3.27549e-09	Firmicutes_A	vanS_in_vanL_cl	CARD	0.158079
3002939	0.779775	445	0.795817	2008	0.90847	0.476948	0.985749	Firmicutes_A	vanS_in_vanM_cl	CARD	-0.0160415
3002963	0.669663	445	0.387948	2008	3.19826	2.73173e-27	4.17955e-25	Firmicutes_A	vanZ_in_vanF_cl	CARD	0.281715
3002972	0.952809	445	0.903884	2008	2.14698	0.00055978	0.00308039	Firmicutes_A	vanT_in_vanG_cl	CARD	0.0489245
3002986	0.948315	445	0.934263	2008	1.291	0.331919	0.747355	Firmicutes_A	bacA	CARD	0.0140517
3003066	0.496629	445	0.426793	2008	1.32507	0.00826537	0.0344187	Firmicutes_A	smeR	CARD	0.0698364
3003067	0.494382	445	0.544323	2008	0.818542	0.0586879	0.186487	Firmicutes_A	smeS	CARD	-0.0499407
3003112	0.148315	445	0.155876	2008	0.94304	0.717602	1	Firmicutes_A	lsaC	CARD	-0.00756189
3003749	0.262921	445	0.139442	2008	2.20139	1.51871e-09	2.27889e-08	Firmicutes_A	salA	CARD	0.123479
3003835	0.903371	445	0.910359	2008	0.920564	0.648743	1	Firmicutes_A	cdeA	CARD	-0.00698778
3003841	0.721348	445	0.703187	2008	1.09268	0.455246	0.950805	Firmicutes_A	kdpE	CARD	0.0181611
3003920	0.575281	445	0.40239	2008	2.01163	4.35775e-11	8.29544e-10	Firmicutes_A	pgpB	CARD	0.17289
3003949	0.701124	445	0.626494	2008	1.39857	0.00317491	0.0148504	Firmicutes_A	efrB	CARD	0.0746296
3003952	0.458427	445	0.516932	2008	0.79102	0.0277087	0.0980161	Firmicutes_A	YojI	CARD	-0.0585053
3004639	0.177528	445	0.206175	2008	0.831063	0.190952	0.487156	Firmicutes_A	Cstr_tetA	CARD	-0.0286472
3004643	0.0247191	445	0.0189243	2008	1.31397	0.452666	0.946799	Firmicutes_A	Erm(K)	CARD	0.0057948
3006864	0.0539326	445	0.0727092	2008	0.727036	0.179826	0.467696	Firmicutes_A	CRD3-1	CARD	-0.0187766
3007028	0.47191	445	0.576195	2008	0.657276	7.41314e-05	0.000493536	Firmicutes_A	salD	CARD	-0.104285
3007041	0.0764045	445	0.0303785	2008	2.64042	3.02615e-05	0.000215771	Firmicutes_A	Erm(52)	CARD	0.046026
3007188	0.330337	445	0.455677	2008	0.589251	1.39662e-06	1.26811e-05	Firmicutes_A	vanH_in_vanP_cl	CARD	-0.12534
3007192	0.444944	445	0.362052	2008	1.41248	0.00140635	0.00711255	Firmicutes_A	vanS_in_vanP_cl	CARD	0.082892
3007208	0.417978	445	0.203187	2008	2.81626	6.31694e-20	3.66718e-18	Firmicutes_A	HelR	CARD	0.21479
3H	0.608989	445	0.568725	2008	1.18106	0.124393	0.349783	Firmicutes_A	3H domain	Pfam	0.0402637
4HBT	0.81573	445	0.750996	2008	1.46778	0.00374453	0.0172681	Firmicutes_A	Thioesterase superfamily	Pfam	0.0647343
5-FTHF_cyc-lig	0.923596	445	0.841633	2008	2.27459	3.07269e-06	2.61722e-05	Firmicutes_A	5-formyltetrahydrofolate cyclo-ligase family	Pfam	0.081962
5_nucleotid_C	0.341573	445	0.530378	2008	0.459344	5.02598e-13	1.21897e-11	Firmicutes_A	5'-nucleotidase, C-terminal domain	Pfam	-0.188805
60KD_IMP	0.952809	445	0.954183	2008	0.96948	0.900586	1	Firmicutes_A	60Kd inner membrane protein	Pfam	-0.00137428
AAA-ATPase_like	0.550562	445	0.286853	2008	3.04549	2.91281e-25	3.17904e-23	Firmicutes_A	Predicted AAA-ATPase	Pfam	0.263709
AAA_11	0.116854	445	0.128486	2008	0.897489	0.529207	1	Firmicutes_A	AAA domain	Pfam	-0.0116321
AAA_19	0.480899	445	0.271414	2008	2.48685	5.73291e-17	2.21353e-15	Firmicutes_A	AAA domain	Pfam	0.209485
AAA_25	0.946067	445	0.8999	2008	1.95123	0.00191981	0.00941278	Firmicutes_A	AAA domain	Pfam	0.046167
AAA_3	0.61573	445	0.480578	2008	1.73185	2.6037e-07	2.6978e-06	Firmicutes_A	ATPase family associated with various cellular activities (AAA)	Pfam	0.135153
AAA_30	0.979775	445	0.958665	2008	2.08877	0.0374974	0.127223	Firmicutes_A	AAA domain	Pfam	0.0211099
AAA_5	0.476404	445	0.441733	2008	1.1499	0.188105	0.481996	Firmicutes_A	AAA domain (dynein-related subfamily)	Pfam	0.0346714
AAA_lid_2	0.653933	445	0.488546	2008	1.97822	2.56534e-10	4.41611e-09	Firmicutes_A	AAA lid domain	Pfam	0.165387
AAA_lid_9	0.993258	445	0.984064	2008	2.38596	0.184163	0.473303	Firmicutes_A	AAA lid domain	Pfam	0.00919468
AATase	0.211236	445	0.0791833	2008	3.1143	2.47666e-14	7.2662e-13	Firmicutes_A	Alcohol acetyltransferase	Pfam	0.132053
ABC-3	0.651685	445	0.556275	2008	1.49242	0.000251321	0.00149234	Firmicutes_A	ABC 3 transport family	Pfam	0.0954105
ABC2_membrane_2	0.503371	445	0.386952	2008	1.6058	7.3122e-06	5.82804e-05	Firmicutes_A	ABC-2 family transporter protein	Pfam	0.116419
ABC2_membrane_3	0.680899	445	0.670817	2008	1.0471	0.696302	1	Firmicutes_A	ABC-2 family transporter protein	Pfam	0.0100821
ABC2_membrane_5	0.658427	445	0.604582	2008	1.26074	0.0358562	0.122292	Firmicutes_A	ABC-2 family transporter protein	Pfam	0.0538453
ABC_trans_CmpB	0.932584	445	0.954681	2008	0.656668	0.0684098	0.212512	Firmicutes_A	Putative ABC-transporter type IV	Pfam	-0.022097
ABC_transp_aux	0.773034	445	0.642928	2008	1.8916	8.49312e-08	9.62887e-07	Firmicutes_A	ABC-type uncharacterized transport system	Pfam	0.130105
ACCA	0.860674	445	0.672311	2008	3.01092	9.00082e-17	3.41885e-15	Firmicutes_A	Acetyl co-enzyme A carboxylase carboxyltransferase alpha subunit	Pfam	0.188363
ACPS	0.946067	445	0.867032	2008	2.69019	6.2372e-07	6.03483e-06	Firmicutes_A	4'-phosphopantetheinyl transferase superfamily	Pfam	0.0790355
ACT	0.968539	445	0.893426	2008	3.67232	6.58522e-08	7.60809e-07	Firmicutes_A	ACT domain	Pfam	0.075113
ACT_4	0.968539	445	0.954681	2008	1.4614	0.243063	0.588986	Firmicutes_A	ACT domain	Pfam	0.0138581
ACT_7	0.786517	445	0.62251	2008	2.23411	1.46717e-11	2.98083e-10	Firmicutes_A	ACT domain	Pfam	0.164007
ADH_zinc_N_2	0.12809	445	0.0926295	2008	1.43906	0.0280796	0.0990714	Firmicutes_A	Zinc-binding dehydrogenase	Pfam	0.0354604
ADK	0.910112	445	0.881474	2008	1.36144	0.0979345	0.285279	Firmicutes_A	Adenylate kinase	Pfam	0.0286383
AI-2E_transport	0.977528	445	0.985558	2008	0.637443	0.212303	0.533561	Firmicutes_A	AI-2E family transporter	Pfam	-0.00802968
AIRC	0.955056	445	0.854084	2008	3.63047	3.0163e-10	5.13838e-09	Firmicutes_A	AIR carboxylase	Pfam	0.100973
APH	0.829213	445	0.60259	2008	3.20207	4.4901e-21	2.9521e-19	Firmicutes_A	Phosphotransferase enzyme family	Pfam	0.226624
ATP-grasp_4	0.213483	445	0.0881474	2008	2.80783	1.52083e-12	3.49193e-11	Firmicutes_A	ATP-grasp domain	Pfam	0.125336
ATP-synt_D	0.759551	445	0.569223	2008	2.39058	2.87486e-14	8.32996e-13	Firmicutes_A	ATP synthase subunit D	Pfam	0.190327
ATP-synt_F	0.723596	445	0.563745	2008	2.02586	3.58605e-10	6.02743e-09	Firmicutes_A	ATP synthase (F/14-kDa) subunit	Pfam	0.15985
ATP-synt_ab_Xtn	0.766292	445	0.575697	2008	2.41659	2.29929e-14	6.7701e-13	Firmicutes_A	ATPsynthase alpha/beta subunit N-term extension	Pfam	0.190595
ATP_bind_2	0.91236	445	0.866036	2008	1.61033	0.00707501	0.029948	Firmicutes_A	P-loop ATPase protein family	Pfam	0.0463237
ATPase_2	0.191011	445	0.167331	2008	1.17493	0.237652	0.577584	Firmicutes_A	ATPase domain predominantly from Archaea	Pfam	0.0236806
Abhydrolase_6	0.532584	445	0.434761	2008	1.48138	0.000185132	0.00113472	Firmicutes_A	Alpha/beta hydrolase family	Pfam	0.0978233
Acetyltransf_1	1	445	0.995518	2008	inf	0.378199	0.8216	Firmicutes_A	Acetyltransferase (GNAT) family	Pfam	0.00448207
Acetyltransf_10	0.921348	445	0.878486	2008	1.62034	0.0103073	0.0419857	Firmicutes_A	Acetyltransferase (GNAT) domain	Pfam	0.0428623
Acetyltransf_17	0.166292	445	0.225598	2008	0.684684	0.00601356	0.0259483	Firmicutes_A	Acetyltransferase (GNAT) domain	Pfam	-0.0593055
Acetyltransf_4	0.766292	445	0.659861	2008	1.69015	1.13314e-05	8.7473e-05	Firmicutes_A	Acetyltransferase (GNAT) domain	Pfam	0.106432
Acetyltransf_9	0.678652	445	0.635956	2008	1.20892	0.0902196	0.266171	Firmicutes_A	Acetyltransferase (GNAT) domain	Pfam	0.0426955
Aconitase	0.979775	445	0.924303	2008	3.96743	2.40033e-06	2.07256e-05	Firmicutes_A	Aconitase family (aconitate hydratase)	Pfam	0.0554725
Aconitase_C	0.932584	445	0.870518	2008	2.05759	0.000129287	0.000820688	Firmicutes_A	Aconitase C-terminal domain	Pfam	0.0620663
Acyl_transf_1	0.898876	445	0.727092	2008	3.33638	2.72967e-16	9.75708e-15	Firmicutes_A	Acyl transferase domain	Pfam	0.171785
Acyltransferase	0.982022	445	0.978586	2008	1.19536	0.853995	1	Firmicutes_A	Acyltransferase	Pfam	0.00343681
Adenine_deam_C	0.420225	445	0.429283	2008	0.963605	0.75081	1	Firmicutes_A	Adenine deaminase C-terminal domain	Pfam	-0.00905815
Ala_racemase_C	0.957303	445	0.966633	2008	0.773936	0.320573	0.738356	Firmicutes_A	Alanine racemase, C-terminal domain	Pfam	-0.0093301
Ala_racemase_N	0.986517	445	0.987052	2008	0.959805	0.821246	1	Firmicutes_A	Alanine racemase, N-terminal domain	Pfam	-0.000534939
AlbA_2	0.489888	445	0.313745	2008	2.10058	4.21655e-12	9.19164e-11	Firmicutes_A	Putative DNA-binding domain	Pfam	0.176143
Aldolase_II	0.741573	445	0.663845	2008	1.45308	0.00138803	0.00702425	Firmicutes_A	Class II Aldolase and Adducin N-terminal domain	Pfam	0.0777284
ApbA	0.557303	445	0.501494	2008	1.25138	0.0359992	0.122708	Firmicutes_A	Ketopantoate reductase PanE/ApbA	Pfam	0.0558093
ApbA_C	0.519101	445	0.451195	2008	1.31296	0.0100283	0.0409105	Firmicutes_A	Ketopantoate reductase PanE/ApbA C terminal	Pfam	0.0679059
Arabinose_Iso_C	0.408989	445	0.235558	2008	2.24576	4.83888e-13	1.17883e-11	Firmicutes_A	L-arabinose isomerase C-terminal domain	Pfam	0.173431
ArgJ	0.835955	445	0.73506	2008	1.83673	4.77783e-06	3.94442e-05	Firmicutes_A	ArgJ family	Pfam	0.100895
Arg_repressor	0.91236	445	0.878984	2008	1.43325	0.0485174	0.158097	Firmicutes_A	Arginine repressor, DNA binding domain	Pfam	0.0333755
Arg_repressor_C	0.91236	445	0.873506	2008	1.50753	0.0234501	0.0851183	Firmicutes_A	Arginine repressor, C-terminal domain	Pfam	0.0388536
Arg_tRNA_synt_N	0.970787	445	0.932769	2008	2.39517	0.00135854	0.00689632	Firmicutes_A	Arginyl tRNA synthetase N terminal domain	Pfam	0.0380176
Arginase	0.41573	445	0.383466	2008	1.14401	0.216634	0.541205	Firmicutes_A	Arginase family	Pfam	0.0322642
Arginosuc_synth	0.901124	445	0.810757	2008	2.12726	2.14431e-06	1.87524e-05	Firmicutes_A	Arginosuccinate synthase	Pfam	0.0903666
Asn_synthase	0.68764	445	0.77988	2008	0.621351	5.87558e-05	0.000398463	Firmicutes_A	Asparagine synthase	Pfam	-0.09224
Asp_Glu_race	0.952809	445	0.914343	2008	1.89148	0.00617893	0.0266198	Firmicutes_A	Asp/Glu/Hydantoin racemase	Pfam	0.0384664
Asparaginase	0.579775	445	0.645418	2008	0.757972	0.0105612	0.0428813	Firmicutes_A	Asparaginase, N-terminal	Pfam	-0.065643
Asparaginase_C	0.54382	445	0.583665	2008	0.850351	0.124573	0.350229	Firmicutes_A	Glutaminase/Asparaginase C-terminal domain	Pfam	-0.0398451
AstE_AspA	0.319101	445	0.193725	2008	1.95049	2.50455e-08	3.10386e-07	Firmicutes_A	Succinylglutamate desuccinylase / Aspartoacylase family	Pfam	0.125376
B3_4	0.957303	445	0.937251	2008	1.50109	0.119482	0.338063	Firmicutes_A	B3/4 domain	Pfam	0.0200524
B5	0.968539	445	0.931275	2008	2.27189	0.00221563	0.0107124	Firmicutes_A	tRNA synthetase B5 domain	Pfam	0.0372644
BPL_LplA_LipB	0.964045	445	0.955179	2008	1.25815	0.518828	1	Firmicutes_A	Biotin/lipoate A/B protein ligase family	Pfam	0.00886566
BTAD	0.411236	445	0.26245	2008	1.96288	1.06815e-09	1.64659e-08	Firmicutes_A	Bacterial transcriptional activator domain	Pfam	0.148786
BacA	0.952809	445	0.953187	2008	0.991591	1	1	Firmicutes_A	Bacitracin resistance protein BacA	Pfam	-0.000378262
Bac_DnaA	0.961798	445	0.951195	2008	1.29178	0.386688	0.838029	Firmicutes_A	Bacterial dnaA protein	Pfam	0.0106025
Bac_DnaA_C	0.964045	445	0.949203	2008	1.43488	0.220526	0.548418	Firmicutes_A	Bacterial dnaA protein helix-turn-helix	Pfam	0.0148418
Bac_rhamnosid6H	0.433708	445	0.275398	2008	2.01509	1.42933e-10	2.53242e-09	Firmicutes_A	Bacterial alpha-L-rhamnosidase 6 hairpin glycosidase domain	Pfam	0.158309
Bac_transf	0.919101	445	0.73755	2008	4.04275	4.04901e-19	2.10433e-17	Firmicutes_A	Bacterial sugar transferase	Pfam	0.181551
Beta-Casp	0.739326	445	0.753984	2008	0.92542	0.544456	1	Firmicutes_A	Beta-Casp domain	Pfam	-0.0146582
Beta_elim_lyase	0.766292	445	0.646912	2008	1.78961	8.95516e-07	8.43042e-06	Firmicutes_A	Beta-eliminating lyase	Pfam	0.11938
Beta_propel	0.25618	445	0.238048	2008	1.1024	0.426288	0.905981	Firmicutes_A	Beta propeller domain	Pfam	0.018132
Big_3	0.265169	445	0.220618	2008	1.27481	0.0459396	0.150957	Firmicutes_A	Bacterial Ig-like domain (group 3)	Pfam	0.044551
Biotin_carb_C	0.81573	445	0.541833	2008	3.74327	2.10464e-28	4.30688e-26	Firmicutes_A	Biotin carboxylase C-terminal domain	Pfam	0.273898
Biotin_carb_N	0.813483	445	0.541335	2008	3.69539	4.54035e-28	7.99248e-26	Firmicutes_A	Biotin carboxylase, N-terminal domain	Pfam	0.272148
Biotin_lipoyl_2	0.633708	445	0.59761	2008	1.16491	0.163951	0.436786	Firmicutes_A	Biotin-lipoyl like	Pfam	0.0360983
CAT_RBD	0.453933	445	0.254482	2008	2.43526	5.10324e-16	1.77756e-14	Firmicutes_A	CAT RNA binding domain	Pfam	0.199451
CBM37_0	0.476404	445	0.268426	2008	2.47978	7.58198e-17	2.90011e-15	Firmicutes_A		CAZyme	0.207978
CBM50_0	0.934831	445	0.905378	2008	1.49918	0.053292	0.171741	Firmicutes_A		CAZyme	0.029453
CBM51_0	0.231461	445	0.0737052	2008	3.78497	1.66314e-19	9.13667e-18	Firmicutes_A		CAZyme	0.157755
CBM6_0	0.186517	445	0.130478	2008	1.52796	0.00319894	0.01495	Firmicutes_A		CAZyme	0.0560388
CE1_0	0.885393	445	0.880478	2008	1.04871	0.808418	1	Firmicutes_A		CAZyme	0.00491517
CE9_0	0.764045	445	0.626494	2008	1.9305	1.84024e-08	2.34084e-07	Firmicutes_A		CAZyme	0.137551
CHAP	0.305618	445	0.256474	2008	1.27595	0.037734	0.127924	Firmicutes_A	CHAP domain	Pfam	0.0491439
CN_hydrolase	0.973034	445	0.915837	2008	3.31598	7.7469e-06	6.14022e-05	Firmicutes_A	Carbon-nitrogen hydrolase	Pfam	0.0571971
CODH_A_N	0.269663	445	0.106574	2008	3.09533	4.50121e-17	1.77993e-15	Firmicutes_A	Carbon monoxide dehydrogenase subunit alpha N-terminal domain	Pfam	0.163089
CPBP	0.923596	445	0.890936	2008	1.47978	0.0389815	0.131673	Firmicutes_A	CPBP intramembrane metalloprotease	Pfam	0.0326593
CPSase_L_D2	0.973034	445	0.905876	2008	3.74918	2.85481e-07	2.93569e-06	Firmicutes_A	Carbamoyl-phosphate synthase L chain, ATP binding domain	Pfam	0.0671572
CPSase_L_D3	0.919101	445	0.799303	2008	2.85267	2.09061e-10	3.62942e-09	Firmicutes_A	Carbamoyl-phosphate synthetase large chain, oligomerisation domain	Pfam	0.119798
CPSase_sm_chain	0.889888	445	0.781375	2008	2.26121	6.0635e-08	7.07019e-07	Firmicutes_A	Carbamoyl-phosphate synthase small chain, CPSase domain	Pfam	0.108513
CRS1_YhbY	0.91236	445	0.898406	2008	1.17721	0.429813	0.911932	Firmicutes_A	CRS1 / YhbY (CRM) domain	Pfam	0.0139532
CSD	0.678652	445	0.397908	2008	3.19559	5.82412e-27	8.36374e-25	Firmicutes_A	'Cold-shock' DNA-binding domain	Pfam	0.280743
Cadherin-like	0.397753	445	0.34512	2008	1.25323	0.0375041	0.127223	Firmicutes_A	Cadherin-like beta sandwich domain	Pfam	0.0526333
CarD_CdnL_TRCF	0.986517	445	0.981076	2008	1.41134	0.554918	1	Firmicutes_A	CarD-like/TRCF domain	Pfam	0.00544116
Carb_kinase	0.959551	445	0.885458	2008	3.06868	5.26185e-07	5.15819e-06	Firmicutes_A	Carbohydrate kinase	Pfam	0.0740924
CbiM	0.276404	445	0.14741	2008	2.20933	5.85247e-10	9.4488e-09	Firmicutes_A	Cobalt uptake substrate-specific transmembrane region	Pfam	0.128994
CdhC	0.278652	445	0.156873	2008	2.07617	7.03091e-09	9.46571e-08	Firmicutes_A	CO dehydrogenase/acetyl-CoA synthase complex beta subunit	Pfam	0.121779
CdhD	0.292135	445	0.109562	2008	3.35411	3.56964e-20	2.12504e-18	Firmicutes_A	CO dehydrogenase/acetyl-CoA synthase delta subunit	Pfam	0.182573
ChlI	0.991011	445	0.969124	2008	3.51259	0.0085861	0.0355856	Firmicutes_A	Subunit ChlI of Mg-chelatase	Pfam	0.0218877
Clp_N	0.995506	445	0.979084	2008	4.73194	0.0160945	0.061648	Firmicutes_A	Clp amino terminal domain, pathogenicity island component	Pfam	0.016422
CoA_binding	0.930337	445	0.847112	2008	2.41031	1.37635e-06	1.2511e-05	Firmicutes_A	CoA binding domain	Pfam	0.0832255
CoA_binding_3	0.85618	445	0.660857	2008	3.05507	1.48425e-17	6.21448e-16	Firmicutes_A	CoA-binding domain	Pfam	0.195323
CobA_CobO_BtuR	0.813483	445	0.589143	2008	3.04158	3.03529e-20	1.82017e-18	Firmicutes_A	ATP:corrinoid adenosyltransferase BtuR/CobO/CobP	Pfam	0.22434
CobW_C	0.676404	445	0.731076	2008	0.768903	0.0226223	0.0825385	Firmicutes_A	Cobalamin synthesis protein cobW C-terminal domain	Pfam	-0.0546712
Cohesin	0.238202	445	0.190737	2008	1.32666	0.0257469	0.0916707	Firmicutes_A	Cohesin domain	Pfam	0.0474652
Colicin_V	0.874157	445	0.761952	2008	2.17019	8.01468e-08	9.14343e-07	Firmicutes_A	Colicin V production protein	Pfam	0.112205
Com_YlbF	0.579775	445	0.554781	2008	1.10721	0.34269	0.764954	Firmicutes_A	Control of competence regulator ComK, YlbF/YmcA	Pfam	0.0249944
Competence	0.939326	445	0.940737	2008	0.975276	0.911862	1	Firmicutes_A	Competence protein	Pfam	-0.00141121
CooT	0.283146	445	0.133964	2008	2.55345	2.73828e-13	6.83808e-12	Firmicutes_A	CO dehydrogenase accessory protein CooT	Pfam	0.149182
CotH	0.280899	445	0.352092	2008	0.718816	0.00400076	0.0182696	Firmicutes_A	CotH kinase protein	Pfam	-0.0711928
CotJA	0.689888	445	0.63745	2008	1.26526	0.0372958	0.126595	Firmicutes_A	Spore coat associated protein JA (CotJA)	Pfam	0.0524374
CotJB	0.775281	445	0.682271	2008	1.60664	9.88552e-05	0.00064068	Firmicutes_A	CotJB protein	Pfam	0.09301
Creatinase_N	0.916854	445	0.913845	2008	1.03961	0.925409	1	Firmicutes_A	Creatinase/Prolidase N-terminal domain	Pfam	0.00300931
Creatinase_N_2	0.653933	445	0.524402	2008	1.71375	6.94716e-07	6.66659e-06	Firmicutes_A	Creatinase/Prolidase N-terminal domain	Pfam	0.12953
CspB_prodomain	0.579775	445	0.286853	2008	3.43004	1.24845e-30	3.58567e-28	Firmicutes_A	Csp protease B prodomain	Pfam	0.292923
CstA_5TM	0.564045	445	0.586653	2008	0.911601	0.395483	0.853361	Firmicutes_A	5TM C-terminal transporter carbon starvation CstA	Pfam	-0.0226084
Cu-oxidase_4	0.808989	445	0.671813	2008	2.06898	5.10152e-09	7.01234e-08	Firmicutes_A	Multi-copper polyphenol oxidoreductase laccase	Pfam	0.137176
DAGK_cat	0.916854	445	0.874502	2008	1.58247	0.0116301	0.0467231	Firmicutes_A	Diacylglycerol kinase catalytic domain	Pfam	0.0423519
DAHP_synth_1	0.930337	445	0.911853	2008	1.29099	0.222247	0.552363	Firmicutes_A	DAHP synthetase I family	Pfam	0.0184845
DALR_1	0.970787	445	0.937251	2008	2.2248	0.00439111	0.0197981	Firmicutes_A	DALR anticodon binding domain	Pfam	0.0335355
DALR_2	0.87191	445	0.726594	2008	2.56138	1.58702e-11	3.19177e-10	Firmicutes_A	DALR domain	Pfam	0.145316
DEAD_2	0.685393	445	0.502988	2008	2.15269	2.07374e-12	4.70209e-11	Firmicutes_A	DEAD_2	Pfam	0.182405
DHHA2	0.748315	445	0.625498	2008	1.78014	7.29991e-07	6.97646e-06	Firmicutes_A	DHHA2 domain	Pfam	0.122817
DHODB_Fe-S_bind	0.986517	445	0.940239	2008	4.65042	8.39359e-06	6.61268e-05	Firmicutes_A	Iron-sulfur cluster binding domain of dihydroorotate dehydrogenase B	Pfam	0.0462778
DHO_dh	0.941573	445	0.858566	2008	2.65474	3.63109e-07	3.64691e-06	Firmicutes_A	Dihydroorotate dehydrogenase	Pfam	0.0830073
DHQ_synthase	0.937079	445	0.895916	2008	1.73019	0.00759273	0.0318965	Firmicutes_A	3-dehydroquinate synthase	Pfam	0.0411623
DMT_YdcZ	0.638202	445	0.315239	2008	3.8317	5.68215e-36	4.42964e-33	Firmicutes_A	Putative inner membrane exporter, YdcZ	Pfam	0.322963
DNA_gyraseA_C	0.986517	445	0.97261	2008	2.06051	0.0938272	0.275672	Firmicutes_A	DNA gyrase C-terminal domain, beta-propeller	Pfam	0.0139073
DNA_gyraseB	0.986517	445	0.98755	2008	0.922424	0.815694	1	Firmicutes_A	DNA gyrase B	Pfam	-0.00103295
DNA_gyraseB_C	0.98427	445	0.984064	2008	1.0133	1	1	Firmicutes_A	DNA gyrase B subunit, carboxyl terminus	Pfam	0.000205918
DNA_methylase	0.339326	445	0.323705	2008	1.07304	0.539011	1	Firmicutes_A	C-5 cytosine-specific DNA methylase	Pfam	0.0156207
DNA_mis_repair	0.955056	445	0.948207	2008	1.16071	0.632776	1	Firmicutes_A	DNA mismatch repair protein, C-terminal domain	Pfam	0.00684901
DNA_pol3_beta	0.973034	445	0.961155	2008	1.45829	0.265795	0.633565	Firmicutes_A	DNA polymerase III beta subunit, N-terminal domain	Pfam	0.0118783
DNA_pol3_beta_2	0.977528	445	0.966633	2008	1.50155	0.292445	0.685414	Firmicutes_A	DNA polymerase III beta subunit, central domain	Pfam	0.0108946
DNA_pol3_beta_3	0.973034	445	0.957669	2008	1.59495	0.141069	0.389057	Firmicutes_A	DNA polymerase III beta subunit, C-terminal domain	Pfam	0.0153644
DNA_pol3_delta	0.950562	445	0.924801	2008	1.56345	0.0647653	0.202574	Firmicutes_A	DNA polymerase III, delta subunit	Pfam	0.025761
DNA_pol3_delta2	0.993258	445	0.991534	2008	1.25799	1	1	Firmicutes_A	DNA polymerase III, delta subunit	Pfam	0.00172456
DNA_pol3_gamma3	0.977528	445	0.952689	2008	2.16022	0.0190927	0.0717718	Firmicutes_A	DNA polymerase III subunits gamma and tau domain III	Pfam	0.0248388
DNA_topoisoIV	0.997753	445	0.991534	2008	3.79106	0.225864	0.555031	Firmicutes_A	DNA gyrase/topoisomerase IV, subunit A	Pfam	0.00621894
DNApol3-delta_C	0.555056	445	0.252988	2008	3.68349	2.04437e-33	1.01419e-30	Firmicutes_A	DNA polymerase III, delta subunit, C terminal	Pfam	0.302068
DRTGG	0.72809	445	0.52241	2008	2.44795	9.52959e-16	3.17737e-14	Firmicutes_A	DRTGG domain	Pfam	0.20568
DUF111	0.537079	445	0.299801	2008	2.70969	1.08468e-20	6.80354e-19	Firmicutes_A	Protein of unknown function DUF111	Pfam	0.237278
DUF1256	0.402247	445	0.155378	2008	3.65799	3.1137e-28	5.85912e-26	Firmicutes_A	Protein of unknown function (DUF1256)	Pfam	0.246869
DUF1284	0.240449	445	0.179781	2008	1.44429	0.00408664	0.0186098	Firmicutes_A	Protein of unknown function (DUF1284)	Pfam	0.0606686
DUF1292	0.957303	445	0.921813	2008	1.90173	0.00802095	0.0335319	Firmicutes_A	Protein of unknown function (DUF1292)	Pfam	0.0354906
DUF150	0.948315	445	0.942729	2008	1.11463	0.733206	1	Firmicutes_A	RimP N-terminal domain	Pfam	0.00558552
DUF150_C	0.829213	445	0.712649	2008	1.95771	2.24429e-07	2.36127e-06	Firmicutes_A	RimP C-terminal SH3 domain	Pfam	0.116564
DUF1700	0.764045	445	0.47261	2008	3.61343	6.12271e-30	1.54208e-27	Firmicutes_A	Protein of unknown function (DUF1700)	Pfam	0.291435
DUF1727	0.449438	445	0.369522	2008	1.39282	0.00211303	0.010256	Firmicutes_A	Domain of unknown function (DUF1727)	Pfam	0.0799163
DUF1846	0.752809	445	0.736056	2008	1.09208	0.511667	1	Firmicutes_A	Domain of unknown function (DUF1846)	Pfam	0.0167532
DUF1858	0.914607	445	0.909861	2008	1.06109	0.85416	1	Firmicutes_A	Domain of unknown function (DUF1858)	Pfam	0.00474618
DUF188	0.330337	445	0.290339	2008	1.20572	0.0968356	0.282483	Firmicutes_A	Uncharacterized BCR, YaiI/YqxD family COG1671	Pfam	0.0399984
DUF1934	0.910112	445	0.87998	2008	1.38094	0.0836441	0.251948	Firmicutes_A	Domain of unknown function (DUF1934)	Pfam	0.0301323
DUF1949	0.959551	445	0.917331	2008	2.13783	0.0014135	0.00714429	Firmicutes_A	Domain of unknown function (DUF1949)	Pfam	0.0422199
DUF1967	0.957303	445	0.942231	2008	1.37465	0.250099	0.601848	Firmicutes_A	Domain of unknown function (DUF1967)	Pfam	0.0150723
DUF2075	0.114607	445	0.0547809	2008	2.23346	1.76615e-05	0.000131665	Firmicutes_A	Uncharacterized conserved protein (DUF2075)	Pfam	0.0598259
DUF218	0.81573	445	0.745518	2008	1.5111	0.00176873	0.00872689	Firmicutes_A	DUF218 domain	Pfam	0.0702124
DUF2194	0.0898876	445	0.0806773	2008	1.12544	0.50577	1	Firmicutes_A	Uncharacterised protein conserved in bacteria (DUF2194)	Pfam	0.00921035
DUF2201	0.595506	445	0.399402	2008	2.21384	6.30207e-14	1.72527e-12	Firmicutes_A	VWA-like domain (DUF2201)	Pfam	0.196103
DUF2284	0.424719	445	0.259462	2008	2.10715	1.46939e-11	2.98083e-10	Firmicutes_A	Predicted metal-binding protein (DUF2284)	Pfam	0.165257
DUF2298	0.179775	445	0.0483068	2008	4.31803	3.93979e-18	1.77681e-16	Firmicutes_A	Uncharacterized membrane protein (DUF2298)	Pfam	0.131469
DUF2325	0.640449	445	0.327689	2008	3.65454	1.1109e-33	6.2712e-31	Firmicutes_A	Uncharacterized protein conserved in bacteria (DUF2325)	Pfam	0.31276
DUF234	0.164045	445	0.176295	2008	0.916879	0.580584	1	Firmicutes_A	Archaea bacterial proteins of unknown function	Pfam	-0.0122499
DUF2344	0.869663	445	0.832669	2008	1.34087	0.0543238	0.174619	Firmicutes_A	Uncharacterized protein conserved in bacteria (DUF2344)	Pfam	0.0369936
DUF2798	0.280899	445	0.103088	2008	3.39863	5.15337e-20	3.01306e-18	Firmicutes_A	Protein of unknown function (DUF2798)	Pfam	0.177811
DUF2974	0.25618	445	0.378984	2008	0.564363	7.86565e-07	7.46052e-06	Firmicutes_A	Protein of unknown function (DUF2974)	Pfam	-0.122804
DUF3048	0.501124	445	0.590637	2008	0.696208	0.000684437	0.00370166	Firmicutes_A	Protein of unknown function (DUF3048) N-terminal domain	Pfam	-0.0895139
DUF3048_C	0.505618	445	0.588645	2008	0.714698	0.00147416	0.00743483	Firmicutes_A	Protein of unknown function (DUF3048) C-terminal domain	Pfam	-0.0830274
DUF308	0.622472	445	0.76494	2008	0.506665	1.9474e-09	2.88515e-08	Firmicutes_A	Short repeat of unknown function (DUF308)	Pfam	-0.142468
DUF3343	0.802247	445	0.63496	2008	2.33227	2.87406e-12	6.419e-11	Firmicutes_A	Protein of unknown function (DUF3343)	Pfam	0.167287
DUF3492	0.0921348	445	0.0846614	2008	1.09723	0.640224	1	Firmicutes_A	Domain of unknown function (DUF3492)	Pfam	0.00747348
DUF3552	0.968539	445	0.953685	2008	1.49508	0.199056	0.505702	Firmicutes_A	Domain of unknown function (DUF3552)	Pfam	0.0148541
DUF3783	0.662921	445	0.650896	2008	1.05481	0.65983	1	Firmicutes_A	Domain of unknown function (DUF3783)	Pfam	0.0120249
DUF3784	0.321348	445	0.164841	2008	2.39902	6.46115e-13	1.54869e-11	Firmicutes_A	Domain of unknown function (DUF3784)	Pfam	0.156508
DUF3786	0.321348	445	0.114542	2008	3.66044	3.63063e-24	3.35802e-22	Firmicutes_A	Domain of unknown function (DUF3786)	Pfam	0.206806
DUF3792	0.851685	445	0.709163	2008	2.35504	1.56241e-10	2.75331e-09	Firmicutes_A	Protein of unknown function (DUF3792)	Pfam	0.142522
DUF3794	0.914607	445	0.861554	2008	1.72111	0.00221366	0.0107092	Firmicutes_A	Domain of unknown function (DUF3794)	Pfam	0.053053
DUF4097	0.683146	445	0.582171	2008	1.5474	7.44937e-05	0.000495545	Firmicutes_A	Putative adhesin	Pfam	0.100975
DUF4118	0.649438	445	0.654382	2008	0.978447	0.868841	1	Firmicutes_A	Domain of unknown function (DUF4118)	Pfam	-0.00494427
DUF4131	0.696629	445	0.430279	2008	3.04047	1.1895e-24	1.1874e-22	Firmicutes_A	Domain of unknown function (DUF4131)	Pfam	0.26635
DUF4160	0.11236	445	0.1499	2008	0.71786	0.0432126	0.143641	Firmicutes_A	Domain of unknown function (DUF4160)	Pfam	-0.0375408
DUF4162	0.251685	445	0.228088	2008	1.13826	0.291892	0.684412	Firmicutes_A	Domain of unknown function (DUF4162)	Pfam	0.0235977
DUF4179	0.341573	445	0.253486	2008	1.52778	0.000196279	0.00119143	Firmicutes_A	Domain of unknown function (DUF4179)	Pfam	0.088087
DUF4250	0.678652	445	0.523406	2008	1.923	2.2421e-09	3.2802e-08	Firmicutes_A	Domain of unknown function (DUF4250)	Pfam	0.155245
DUF4268	0.0179775	445	0.0263944	2008	0.675273	0.399414	0.860029	Firmicutes_A	Domain of unknown function (DUF4268)	Pfam	-0.00841689
DUF4315	0.123596	445	0.153386	2008	0.778388	0.121124	0.342296	Firmicutes_A	Domain of unknown function (DUF4315)	Pfam	-0.0297909
DUF4317	0.692135	445	0.52241	2008	2.05529	5.0787e-11	9.56772e-10	Firmicutes_A	Domain of unknown function (DUF4317)	Pfam	0.169724
DUF4340	0.748315	445	0.652888	2008	1.58072	9.33439e-05	0.000608576	Firmicutes_A	Domain of unknown function (DUF4340)	Pfam	0.0954262
DUF4366	0.141573	445	0.164841	2008	0.835569	0.253524	0.608569	Firmicutes_A	Domain of unknown function (DUF4366)	Pfam	-0.0232676
DUF4367	0.492135	445	0.357072	2008	1.74479	1.56093e-07	1.69008e-06	Firmicutes_A	Domain of unknown function (DUF4367)	Pfam	0.135063
DUF4430	0.375281	445	0.493526	2008	0.61648	6.13537e-06	4.97485e-05	Firmicutes_A	Domain of unknown function (DUF4430)	Pfam	-0.118245
DUF448	0.950562	445	0.943725	2008	1.14653	0.646218	1	Firmicutes_A	Protein of unknown function (DUF448)	Pfam	0.0068367
DUF4832	0.125843	445	0.0946215	2008	1.37746	0.0546474	0.175521	Firmicutes_A	Domain of unknown function (DUF4832)	Pfam	0.0312212
DUF4860	0.393258	445	0.214143	2008	2.37855	2.54466e-14	7.45236e-13	Firmicutes_A	Domain of unknown function (DUF4860)	Pfam	0.179115
DUF4867	0.431461	445	0.331673	2008	1.52918	9.28467e-05	0.000605817	Firmicutes_A	Domain of unknown function (DUF4867)	Pfam	0.0997874
DUF4956	0.382022	445	0.349104	2008	1.15259	0.189409	0.483745	Firmicutes_A	Domain of unknown function (DUF4956)	Pfam	0.0329189
DUF4982	0.352809	445	0.258964	2008	1.55994	8.40631e-05	0.000553683	Firmicutes_A	Domain of unknown function (DUF4982)	Pfam	0.0938448
DUF512	0.759551	445	0.63745	2008	1.79661	5.98177e-07	5.81172e-06	Firmicutes_A	Protein of unknown function (DUF512)	Pfam	0.1221
DUF58	0.642697	445	0.479582	2008	1.95191	5.17832e-10	8.44365e-09	Firmicutes_A	Protein of unknown function DUF58	Pfam	0.163115
DUF815	0.808989	445	0.722112	2008	1.62986	0.000133128	0.000840511	Firmicutes_A	Protein of unknown function (DUF815)	Pfam	0.0868772
DUF885	0.633708	445	0.326195	2008	3.5737	1.37435e-32	5.9209e-30	Firmicutes_A	Bacterial protein of unknown function (DUF885)	Pfam	0.307513
DUF89	0.175281	445	0.064741	2008	3.0703	3.55772e-12	7.87073e-11	Firmicutes_A	Protein of unknown function DUF89	Pfam	0.11054
DUF896	0.844944	445	0.827191	2008	1.13841	0.40225	0.863411	Firmicutes_A	Bacterial protein of unknown function (DUF896)	Pfam	0.0177526
DUF951	0.898876	445	0.87002	2008	1.32799	0.112411	0.320829	Firmicutes_A	Bacterial protein of unknown function (DUF951)	Pfam	0.0288565
DUF975	0.865169	445	0.708167	2008	2.64428	9.29766e-13	2.17446e-11	Firmicutes_A	Protein of unknown function (DUF975)	Pfam	0.157001
DXP_synthase_N	0.937079	445	0.920817	2008	1.28067	0.277478	0.65552	Firmicutes_A	1-deoxy-D-xylulose-5-phosphate synthase	Pfam	0.0162619
DapB_C	0.919101	445	0.797809	2008	2.87928	1.46027e-10	2.57886e-09	Firmicutes_A	Dihydrodipicolinate reductase, C-terminus	Pfam	0.121292
DapB_N	0.930337	445	0.797809	2008	3.38456	8.91373e-13	2.09364e-11	Firmicutes_A	Dihydrodipicolinate reductase, N-terminus	Pfam	0.132528
DcuC	0.226966	445	0.214641	2008	1.07428	0.56761	1	Firmicutes_A	C4-dicarboxylate anaerobic carrier	Pfam	0.0123249
DegT_DnrJ_EryC1	0.579775	445	0.411355	2008	1.97431	1.39679e-10	2.48553e-09	Firmicutes_A	DegT/DnrJ/EryC1/StrS aminotransferase family	Pfam	0.168421
DegV	0.979775	445	0.925797	2008	3.88285	5.16577e-06	4.23056e-05	Firmicutes_A	Uncharacterised protein, DegV family COG1307	Pfam	0.0539785
DisA_N	0.970787	445	0.952689	2008	1.65025	0.0975895	0.284429	Firmicutes_A	DisA bacterial checkpoint controller nucleotide-binding	Pfam	0.0180973
DnaA_N	0.685393	445	0.768426	2008	0.656536	0.000327587	0.00189019	Firmicutes_A	DnaA N-terminal domain	Pfam	-0.083033
DnaB	0.973034	445	0.963147	2008	1.38064	0.391958	0.846759	Firmicutes_A	DnaB-like helicase N terminal domain	Pfam	0.0098863
DnaB_2	0.959551	445	0.942231	2008	1.45443	0.166488	0.442679	Firmicutes_A	Replication initiation and membrane attachment	Pfam	0.0173195
DnaB_C	0.977528	445	0.964143	2008	1.61777	0.189077	0.483125	Firmicutes_A	DnaB-like helicase C terminal domain	Pfam	0.0133847
DnaB_bind	0.964045	445	0.937749	2008	1.77991	0.0319956	0.111447	Firmicutes_A	DnaB-helicase binding domain of primase	Pfam	0.0262959
DnaJ_C	0.970787	445	0.955677	2008	1.54119	0.188256	0.482307	Firmicutes_A	DnaJ C terminal domain	Pfam	0.0151092
Dockerin_1	0.251685	445	0.265936	2008	0.928389	0.552535	1	Firmicutes_A	Dockerin type I domain	Pfam	-0.0142509
DrsE	0.501124	445	0.285359	2008	2.51564	1.25981e-17	5.31555e-16	Firmicutes_A	DsrE/DsrF-like family	Pfam	0.215765
Dus	0.973034	445	0.973606	2008	0.978218	0.87181	1	Firmicutes_A	Dihydrouridine synthase (Dus)	Pfam	-0.00057187
EF_TS	0.919101	445	0.919821	2008	0.99033	0.923488	1	Firmicutes_A	Elongation factor TS	Pfam	-0.000719594
Epimerase	0.640449	445	0.592629	2008	1.22442	0.0688057	0.21366	Firmicutes_A	NAD dependent epimerase/dehydratase family	Pfam	0.04782
Exo_endo_phos	0.896629	445	0.855578	2008	1.46416	0.0222183	0.0815186	Firmicutes_A	Endonuclease/Exonuclease/phosphatase family	Pfam	0.0410515
Exonuc_VII_L	0.970787	445	0.950697	2008	1.72333	0.0779012	0.236521	Firmicutes_A	Exonuclease VII, large subunit	Pfam	0.0200893
Exonuc_VII_S	0.950562	445	0.934761	2008	1.34191	0.23429	0.570767	Firmicutes_A	Exonuclease VII small subunit	Pfam	0.0158008
F420_oxidored	0.948315	445	0.89243	2008	2.21157	0.000187308	0.00114675	Firmicutes_A	NADP oxidoreductase coenzyme F420-dependent	Pfam	0.0558843
FAD_binding_4	0.94382	445	0.957669	2008	0.74259	0.2058	0.520494	Firmicutes_A	FAD binding domain	Pfam	-0.0138491
FAD_binding_6	0.669663	445	0.325697	2008	4.19701	2.46098e-40	8.05773e-37	Firmicutes_A	Oxidoreductase FAD-binding domain	Pfam	0.343966
FAD_oxidored	0.316854	445	0.300797	2008	1.07814	0.530902	1	Firmicutes_A	FAD dependent oxidoreductase	Pfam	0.0160571
FAD_syn	0.961798	445	0.921813	2008	2.13544	0.00209854	0.0102035	Firmicutes_A	FAD synthetase	Pfam	0.039985
FDX-ACB	0.932584	445	0.931773	2008	1.01292	1	1	Firmicutes_A	Ferredoxin-fold anticodon binding domain	Pfam	0.000811361
FGAR-AT_linker	0.91236	445	0.820219	2008	2.28179	5.86377e-07	5.71064e-06	Firmicutes_A	Formylglycinamide ribonucleotide amidotransferase linker domain	Pfam	0.0921404
FHA	0.701124	445	0.570219	2008	1.76811	2.81581e-07	2.8974e-06	Firmicutes_A	FHA domain	Pfam	0.130904
FMN_red	0.817978	445	0.895916	2008	0.522073	1.05708e-05	8.18463e-05	Firmicutes_A	NADPH-dependent FMN reductase	Pfam	-0.0779388
FTCD_C	0.420225	445	0.406375	2008	1.05879	0.594493	1	Firmicutes_A	Formiminotransferase-cyclodeaminase	Pfam	0.0138502
FTHFS	0.968539	445	0.958665	2008	1.32738	0.419317	0.892671	Firmicutes_A	Formate--tetrahydrofolate ligase	Pfam	0.00987399
FabA	0.903371	445	0.714641	2008	3.73302	5.56129e-19	2.81e-17	Firmicutes_A	FabA-like domain	Pfam	0.188729
Fe-ADH_2	0.305618	445	0.200199	2008	1.75833	2.53231e-06	2.18077e-05	Firmicutes_A	Iron-containing alcohol dehydrogenase	Pfam	0.105419
Fe_dep_repr_C	0.937079	445	0.927789	2008	1.15913	0.540025	1	Firmicutes_A	Iron dependent repressor, metal binding and dimerisation domain	Pfam	0.00928981
Fe_dep_repress	0.946067	445	0.933267	2008	1.25431	0.392729	0.848201	Firmicutes_A	Iron dependent repressor, N-terminal DNA binding domain	Pfam	0.0128005
Fe_hyd_SSU	0.732584	445	0.614044	2008	1.72191	2.04661e-06	1.7946e-05	Firmicutes_A	Iron hydrogenase small subunit	Pfam	0.11854
Fe_hyd_lg_C	0.907865	445	0.920817	2008	0.84734	0.388561	0.84053	Firmicutes_A	Iron only hydrogenase large subunit, C-terminal domain	Pfam	-0.0129516
FecCD	0.782022	445	0.720618	2008	1.39092	0.00779863	0.0327279	Firmicutes_A	FecCD transport family	Pfam	0.0614049
FeoA	0.997753	445	0.97759	2008	10.1783	0.00164688	0.00821393	Firmicutes_A	FeoA domain	Pfam	0.0201632
FeoB_C	0.993258	445	0.974104	2008	3.91684	0.0119042	0.047614	Firmicutes_A	Ferrous iron transport protein B C terminus	Pfam	0.0191548
FeoB_Cyto	0.986517	445	0.961653	2008	2.91757	0.00574129	0.0251559	Firmicutes_A	FeoB cytosolic helical domain	Pfam	0.0248635
FeoB_N	0.995506	445	0.978586	2008	4.84707	0.0107844	0.0436634	Firmicutes_A	Ferrous iron transport protein B	Pfam	0.01692
FeoB_associated	0.791011	445	0.768426	2008	1.14064	0.317847	0.73309	Firmicutes_A	FeoB-associated Cys-rich membrane protein	Pfam	0.0225849
Fer2_4	0.8	445	0.650896	2008	2.14537	3.90067e-10	6.50283e-09	Firmicutes_A	2Fe-2S iron-sulfur cluster binding domain	Pfam	0.149104
Fer4_12	0.973034	445	0.953685	2008	1.75235	0.0703462	0.217249	Firmicutes_A	4Fe-4S single cluster domain	Pfam	0.0193484
Fer4_5	0.683146	445	0.556773	2008	1.71634	9.70909e-07	9.08791e-06	Firmicutes_A	4Fe-4S binding domain	Pfam	0.126373
Fer4_6	0.829213	445	0.767928	2008	1.46728	0.00446612	0.0201086	Firmicutes_A	4Fe-4S binding domain	Pfam	0.0612852
Fic	0.530337	445	0.50996	2008	1.08508	0.463115	0.964097	Firmicutes_A	Fic/DOC family	Pfam	0.0203769
Flavin_Reduct	0.964045	445	0.931275	2008	1.97868	0.00919011	0.0377449	Firmicutes_A	Flavin reductase like domain	Pfam	0.03277
Flavokinase	0.961798	445	0.921813	2008	2.13544	0.00209854	0.0102035	Firmicutes_A	Riboflavin kinase	Pfam	0.039985
Flp1_like	0.568539	445	0.285359	2008	3.30002	8.79326e-29	1.89414e-26	Firmicutes_A	Putative Flagellin, Flp1-like, domain	Pfam	0.283181
Fn3-like	0.633708	445	0.571713	2008	1.29604	0.0168216	0.0641479	Firmicutes_A	Fibronectin type III-like domain	Pfam	0.0619947
FtsJ	0.955056	445	0.900398	2008	2.35066	0.000150673	0.000941474	Firmicutes_A	FtsJ-like methyltransferase	Pfam	0.0546578
FtsK_4TM	0.723596	445	0.431275	2008	3.45222	1.49016e-29	3.58757e-27	Firmicutes_A	4TM region of DNA translocase FtsK/SpoIIIE	Pfam	0.292321
FtsK_SpoIIIE	0.975281	445	0.963147	2008	1.50964	0.251514	0.604276	Firmicutes_A	FtsK/SpoIIIE family	Pfam	0.0121335
FtsK_alpha	0.966292	445	0.958665	2008	1.23602	0.506288	1	Firmicutes_A	FtsK alpha domain	Pfam	0.0076268
FtsK_gamma	0.959551	445	0.941733	2008	1.46774	0.167145	0.443563	Firmicutes_A	Ftsk gamma domain	Pfam	0.0178175
FtsX	0.995506	445	0.99751	2008	0.552921	0.6175	1	Firmicutes_A	FtsX-like permease family	Pfam	-0.00200434
Fumerase	0.853933	445	0.707669	2008	2.41498	4.88391e-11	9.23262e-10	Firmicutes_A	Fumarate hydratase (Fumerase)	Pfam	0.146263
Fumerase_C	0.853933	445	0.715139	2008	2.32869	3.84962e-10	6.42427e-09	Firmicutes_A	Fumarase C-terminus	Pfam	0.138793
G3P_acyltransf	0.950562	445	0.940737	2008	1.21125	0.499295	1	Firmicutes_A	Glycerol-3-phosphate acyltransferase	Pfam	0.00982475
GARS_A	0.94382	445	0.833167	2008	3.36402	1.07854e-10	1.95102e-09	Firmicutes_A	Phosphoribosylglycinamide synthetase, ATP-grasp (A) domain	Pfam	0.110653
GARS_C	0.939326	445	0.816235	2008	3.48546	4.17341e-12	9.12188e-11	Firmicutes_A	Phosphoribosylglycinamide synthetase, C domain	Pfam	0.123091
GARS_N	0.94382	445	0.820219	2008	3.68233	1.46365e-12	3.37485e-11	Firmicutes_A	Phosphoribosylglycinamide synthetase, N domain	Pfam	0.123601
GATase_5	0.921348	445	0.839641	2008	2.23725	3.5821e-06	3.01659e-05	Firmicutes_A	CobB/CobQ-like glutamine amidotransferase domain	Pfam	0.0817069
GATase_6	0.961798	445	0.917331	2008	2.26889	0.000913913	0.00481547	Firmicutes_A	Glutamine amidotransferase domain	Pfam	0.0444671
GBS_Bsp-like	0.0831461	445	0.0512948	2008	1.67726	0.0125216	0.0497673	Firmicutes_A	GBS Bsp-like repeat	Pfam	0.0318512
GDP_Man_Dehyd	0.934831	445	0.835159	2008	2.83133	8.61936e-09	1.14628e-07	Firmicutes_A	GDP-mannose 4,6 dehydratase	Pfam	0.0996721
GH13_11	0.552809	445	0.298307	2008	2.90781	2.20469e-23	1.88969e-21	Firmicutes_A		CAZyme	0.254502
GH13_20	0.779775	445	0.623008	2008	2.1426	1.40599e-10	2.49647e-09	Firmicutes_A		CAZyme	0.156767
GH13_3	0.094382	445	0.0159363	2008	6.43548	4.09116e-14	1.15278e-12	Firmicutes_A		CAZyme	0.0784458
GH13_31	0.595506	445	0.321713	2008	3.10397	2.21027e-26	2.84916e-24	Firmicutes_A		CAZyme	0.273792
GH13_4	0.301124	445	0.171813	2008	2.07691	2.95485e-09	4.21348e-08	Firmicutes_A		CAZyme	0.129311
GH18_0	0.714607	445	0.581175	2008	1.80447	1.37365e-07	1.49522e-06	Firmicutes_A		CAZyme	0.133431
GH25_0	0.757303	445	0.772908	2008	0.91681	0.49351	1	Firmicutes_A		CAZyme	-0.015605
GH2_0	0.8	445	0.684263	2008	1.84571	7.16949e-07	6.86786e-06	Firmicutes_A		CAZyme	0.115737
GH36_0	0.52809	445	0.414343	2008	1.58173	1.41606e-05	0.000107475	Firmicutes_A		CAZyme	0.113747
GH3_0	0.847191	445	0.797809	2008	1.40506	0.0168638	0.0642457	Firmicutes_A		CAZyme	0.0493822
GH43_35	0.132584	445	0.105578	2008	1.2949	0.111927	0.319617	Firmicutes_A		CAZyme	0.0270066
GH73_0	0.402247	445	0.208665	2008	2.552	1.90643e-16	6.95104e-15	Firmicutes_A		CAZyme	0.193582
GH78_0	0.413483	445	0.280378	2008	1.80941	7.62766e-08	8.73234e-07	Firmicutes_A		CAZyme	0.133105
GHMP_kinases_C	0.968539	445	0.916833	2008	2.79262	5.35412e-05	0.000364656	Firmicutes_A	GHMP kinases C terminal	Pfam	0.0517067
GHMP_kinases_N	0.98427	445	0.941733	2008	3.87142	6.08855e-05	0.000411203	Firmicutes_A	GHMP kinases N terminal domain	Pfam	0.0425366
GIDA	0.975281	445	0.978088	2008	0.88391	0.723286	1	Firmicutes_A	Glucose inhibited division protein A	Pfam	-0.00280675
GIDA_assoc	0.975281	445	0.969622	2008	1.23612	0.641596	1	Firmicutes_A	GidA associated domain	Pfam	0.00565938
GIY-YIG	1	445	0.986056	2008	inf	0.0055551	0.0244141	Firmicutes_A	GIY-YIG catalytic domain	Pfam	0.0139442
GMP_synt_C	0.81573	445	0.861056	2008	0.714335	0.0177886	0.0673958	Firmicutes_A	GMP synthase C terminal domain	Pfam	-0.0453254
GRDB	0.105618	445	0.065239	2008	1.69203	0.00450096	0.0202265	Firmicutes_A	Glycine/sarcosine/betaine reductase selenoprotein B (GRDB)	Pfam	0.0403789
GT28_0	0.98427	445	0.972112	2008	1.79508	0.183806	0.472755	Firmicutes_A		CAZyme	0.0121581
GT35_0	0.966292	445	0.934263	2008	2.01706	0.00797886	0.0334028	Firmicutes_A		CAZyme	0.0320292
GT51_0	0.975281	445	0.957171	2008	1.7654	0.0807839	0.244051	Firmicutes_A		CAZyme	0.0181096
GT5_0	0.948315	445	0.874004	2008	2.64501	1.8505e-06	1.63401e-05	Firmicutes_A		CAZyme	0.0743106
GT83_0	0.267416	445	0.301295	2008	0.846509	0.168076	0.445887	Firmicutes_A		CAZyme	-0.0338791
GTP1_OBG	0.961798	445	0.946713	2008	1.41709	0.231056	0.565584	Firmicutes_A	GTP1/OBG	Pfam	0.0150846
GalKase_gal_bdg	0.860674	445	0.756474	2008	1.98865	8.7126e-07	8.21151e-06	Firmicutes_A	Galactokinase galactose-binding signature	Pfam	0.1042
GalP_UDP_tr_C	0.847191	445	0.642928	2008	3.07911	2.05536e-18	9.6138e-17	Firmicutes_A	Galactose-1-phosphate uridyl transferase, C-terminal domain	Pfam	0.204263
GalP_UDP_transf	0.849438	445	0.656375	2008	2.95359	5.76899e-17	2.22221e-15	Firmicutes_A	Galactose-1-phosphate uridyl transferase, N-terminal domain	Pfam	0.193064
Gate	0.995506	445	0.993526	2008	1.44336	1	1	Firmicutes_A	Nucleoside recognition	Pfam	0.00197972
GerA	0.946067	445	0.933765	2008	1.24429	0.391872	0.846759	Firmicutes_A	Bacillus/Clostridium GerA spore germination protein	Pfam	0.0123025
Germane	0.766292	445	0.628486	2008	1.93821	1.72722e-08	2.20909e-07	Firmicutes_A	Sporulation and spore germination	Pfam	0.137806
GidB	0.966292	445	0.955179	2008	1.34515	0.364442	0.798356	Firmicutes_A	rRNA small subunit methyltransferase G	Pfam	0.0111129
Glucosamine_iso	0.770787	445	0.617032	2008	2.08713	3.56933e-10	6.01167e-09	Firmicutes_A	Glucosamine-6-phosphate isomerases/6-phosphogluconolactonase	Pfam	0.153755
Glucosaminidase	0.386517	445	0.176793	2008	2.93366	2.60659e-20	1.58634e-18	Firmicutes_A	Mannosyl-glycoprotein endo-beta-N-acetylglucosaminidase	Pfam	0.209724
Gly_radical	0.910112	445	0.826693	2008	2.12259	5.42827e-06	4.43223e-05	Firmicutes_A	Glycine radical	Pfam	0.0834191
Glyco_hydro2_C5	0.341573	445	0.262948	2008	1.45413	0.00102972	0.00536009	Firmicutes_A	Glycoside hydrolase family 2 C-terminal domain 5	Pfam	0.0786248
Glyco_hydro_18	0.714607	445	0.555777	2008	2.00135	4.27971e-10	7.07709e-09	Firmicutes_A	Glycosyl hydrolases family 18	Pfam	0.15883
Glyco_hydro_2	0.768539	445	0.632968	2008	1.92536	2.94313e-08	3.60104e-07	Firmicutes_A	Glycosyl hydrolases family 2	Pfam	0.135571
Glyco_hydro_25	0.757303	445	0.771912	2008	0.922019	0.534047	1	Firmicutes_A	Glycosyl hydrolases family 25	Pfam	-0.014609
Glyco_hydro_2_C	0.8	445	0.676295	2008	1.91458	1.34907e-07	1.4714e-06	Firmicutes_A	Glycosyl hydrolases family 2, TIM barrel domain	Pfam	0.123705
Glyco_hydro_2_N	0.788764	445	0.671813	2008	1.82412	9.41802e-07	8.83061e-06	Firmicutes_A	Glycosyl hydrolases family 2, sugar binding domain	Pfam	0.116951
Glyco_hydro_3	0.849438	445	0.799303	2008	1.4166	0.016406	0.0627758	Firmicutes_A	Glycosyl hydrolase family 3 N terminal domain	Pfam	0.0501354
Glyco_hydro_32C	0.505618	445	0.319223	2008	2.18107	3.08514e-13	7.64098e-12	Firmicutes_A	Glycosyl hydrolases family 32 C terminal	Pfam	0.186395
Glyco_hydro_36C	0.505618	445	0.346116	2008	1.93215	5.74614e-10	9.30465e-09	Firmicutes_A	Glycosyl hydrolase family 36 C-terminal domain	Pfam	0.159502
Glyco_hydro_36N	0.496629	445	0.34761	2008	1.85166	8.23732e-09	1.09815e-07	Firmicutes_A	Glycosyl hydrolase family 36 N-terminal domain	Pfam	0.14902
Glyco_hydro_3_C	0.65618	445	0.597112	2008	1.28772	0.0210985	0.0779517	Firmicutes_A	Glycosyl hydrolase family 3 C-terminal domain	Pfam	0.0590682
Glyco_hydro_43	0.467416	445	0.349602	2008	1.63276	4.91673e-06	4.04278e-05	Firmicutes_A	Glycosyl hydrolases family 43	Pfam	0.117814
Glyco_tran_28_C	0.982022	445	0.966135	2008	1.91469	0.0951242	0.278384	Firmicutes_A	Glycosyltransferase family 28 C-terminal domain	Pfam	0.015887
Glyco_trans_4_2	0.222472	445	0.128486	2008	1.94079	1.16579e-06	1.07753e-05	Firmicutes_A	Glycosyl transferase 4-like	Pfam	0.0939859
Glyco_transf_28	0.968539	445	0.962151	2008	1.21103	0.579467	1	Firmicutes_A	Glycosyltransferase family 28 N-terminal domain	Pfam	0.00638793
Glyco_transf_5	0.948315	445	0.866534	2008	2.82599	2.49843e-07	2.6019e-06	Firmicutes_A	Starch synthase catalytic domain	Pfam	0.0817807
Glycos_trans_3N	0.761798	445	0.720618	2008	1.2399	0.0776952	0.236027	Firmicutes_A	Glycosyl transferase family, helical bundle domain	Pfam	0.0411802
Glycos_transf_3	0.764045	445	0.724104	2008	1.23377	0.0868435	0.258682	Firmicutes_A	Glycosyl transferase family, a/b domain	Pfam	0.0399414
Glyoxalase_2	0.346067	445	0.270916	2008	1.4242	0.0017107	0.00848151	Firmicutes_A	Glyoxalase-like domain	Pfam	0.0751511
Gp_dh_C	0.937079	445	0.920817	2008	1.28067	0.277478	0.65552	Firmicutes_A	Glyceraldehyde 3-phosphate dehydrogenase, C-terminal domain	Pfam	0.0162619
Gp_dh_N	0.946067	445	0.924801	2008	1.42638	0.12682	0.355753	Firmicutes_A	Glyceraldehyde 3-phosphate dehydrogenase, NAD binding domain	Pfam	0.0212666
GramPos_pilinD1	0.0921348	445	0.0278884	2008	3.53748	1.66746e-08	2.14102e-07	Firmicutes_A	Gram-positive pilin subunit D1, N-terminal domain	Pfam	0.0642464
Gram_pos_anchor	0.348315	445	0.268426	2008	1.45669	0.000901077	0.00475702	Firmicutes_A	LPXTG cell wall anchor motif	Pfam	0.0798883
GreA_GreB	0.977528	445	0.956175	2008	1.99375	0.0435794	0.144596	Firmicutes_A	Transcription elongation factor, GreA/GreB, C-term	Pfam	0.0213528
GreA_GreB_N	0.977528	445	0.949701	2008	2.30388	0.00801497	0.0335241	Firmicutes_A	Transcription elongation factor, N-terminal	Pfam	0.0278269
GrpE	0.959551	445	0.936255	2008	1.61513	0.0602228	0.190624	Firmicutes_A	GrpE	Pfam	0.0232956
HATPase_c_2	0.952809	445	0.939243	2008	1.30606	0.314264	0.726282	Firmicutes_A	Histidine kinase-like ATPase domain	Pfam	0.013566
HATPase_c_3	0.993258	445	0.974104	2008	3.91684	0.0119042	0.047614	Firmicutes_A	Histidine kinase-, DNA gyrase B-, and HSP90-like ATPase	Pfam	0.0191548
HATPase_c_4	0.429213	445	0.276892	2008	1.96377	6.56067e-10	1.05196e-08	Firmicutes_A	Putative ATP-dependent DNA helicase recG C-terminal	Pfam	0.152321
HATPase_c_5	0.822472	445	0.806773	2008	1.10961	0.46366	0.964397	Firmicutes_A	GHKL domain	Pfam	0.015699
HD_3	0.658427	445	0.411355	2008	2.75843	2.87954e-21	1.98907e-19	Firmicutes_A	HD domain	Pfam	0.247072
HD_4	0.977528	445	0.954681	2008	2.06495	0.025116	0.089737	Firmicutes_A	HD domain	Pfam	0.0228468
HD_assoc	0.842697	445	0.76992	2008	1.60091	0.000590808	0.00324024	Firmicutes_A	Phosphohydrolase-associated domain	Pfam	0.0727763
HHH_3	0.968539	445	0.915339	2008	2.84743	3.84036e-05	0.000268792	Firmicutes_A	Helix-hairpin-helix motif	Pfam	0.0532007
HHH_4	0.975281	445	0.963645	2008	1.48847	0.251212	0.604171	Firmicutes_A	Helix-hairpin-helix containing domain	Pfam	0.0116355
HHH_9	0.892135	445	0.76743	2008	2.50648	7.37184e-10	1.17169e-08	Firmicutes_A	HHH domain	Pfam	0.124705
HIRAN	0.125843	445	0.0941235	2008	1.38551	0.0540796	0.173902	Firmicutes_A	HIRAN domain	Pfam	0.0317192
HIT	0.934831	445	0.913347	2008	1.36096	0.153632	0.414147	Firmicutes_A	HIT domain	Pfam	0.0214848
HNH_4	0.125843	445	0.11006	2008	1.16405	0.362319	0.798356	Firmicutes_A	HNH endonuclease	Pfam	0.0157829
HSP33	0.957303	445	0.920817	2008	1.92804	0.00620287	0.0267019	Firmicutes_A	Hsp33 protein	Pfam	0.0364866
HSP70	0.973034	445	0.982072	2008	0.658722	0.253616	0.608612	Firmicutes_A	Hsp70 protein	Pfam	-0.00903801
HSP90	0.925843	445	0.890438	2008	1.53617	0.0251455	0.0898225	Firmicutes_A	Hsp90 protein	Pfam	0.0354044
HTH_11	0.973034	445	0.90239	2008	3.90305	9.25698e-08	1.04106e-06	Firmicutes_A	HTH domain	Pfam	0.0706433
HTH_24	0.734831	445	0.751494	2008	0.916383	0.469008	0.971916	Firmicutes_A	Winged helix-turn-helix DNA-binding	Pfam	-0.0166626
HTH_27	0.604494	445	0.38994	2008	2.39119	2.04654e-16	7.41237e-15	Firmicutes_A	Winged helix DNA-binding domain	Pfam	0.214554
HTH_31	0.559551	445	0.61255	2008	0.803559	0.0418583	0.139658	Firmicutes_A	Helix-turn-helix domain	Pfam	-0.0529992
HTH_7	0.110112	445	0.0781873	2008	1.45884	0.0371548	0.126195	Firmicutes_A	Helix-turn-helix domain of resolvase	Pfam	0.0319251
HTH_Crp_2	0.907865	445	0.922311	2008	0.830006	0.33462	0.75114	Firmicutes_A	Crp-like helix-turn-helix domain	Pfam	-0.0144456
HTH_OrfB_IS605	0.368539	445	0.106574	2008	4.89267	1.15354e-36	1.39728e-33	Firmicutes_A	Helix-turn-helix domain	Pfam	0.261966
HTH_WhiA	0.964045	445	0.954183	2008	1.28745	0.443124	0.935688	Firmicutes_A	WhiA C-terminal HTH domain	Pfam	0.00986168
Ham1p_like	0.961798	445	0.946713	2008	1.41709	0.231056	0.565584	Firmicutes_A	Ham1 family	Pfam	0.0150846
Helicase_C_2	0.701124	445	0.526394	2008	2.11061	1.13025e-11	2.33627e-10	Firmicutes_A	Helicase C-terminal domain	Pfam	0.174729
HemN_C	0.849438	445	0.860558	2008	0.914179	0.547767	1	Firmicutes_A	HemN C-terminal domain	Pfam	-0.0111196
Hexapep_2	0.548315	445	0.478088	2008	1.32521	0.00754017	0.0317082	Firmicutes_A	Hexapeptide repeat of succinyl-transferase	Pfam	0.070227
HhH-GPD	0.993258	445	0.981076	2008	2.84196	0.0983945	0.286418	Firmicutes_A	HhH-GPD superfamily base excision DNA repair protein	Pfam	0.0121827
HicB_lk_antitox	0.505618	445	0.300299	2008	2.38297	5.28511e-16	1.837e-14	Firmicutes_A	HicB_like antitoxin of bacterial toxin-antitoxin system	Pfam	0.205319
HisKA_3	0.292135	445	0.210159	2008	1.55104	0.000265229	0.00156245	Firmicutes_A	Histidine kinase	Pfam	0.0819755
HlyD_2	0.941573	445	0.929781	2008	1.21707	0.406659	0.870363	Firmicutes_A	HlyD family secretion protein	Pfam	0.0117922
Homoserine_dh	0.970787	445	0.909363	2008	3.31216	2.54975e-06	2.19464e-05	Firmicutes_A	Homoserine dehydrogenase	Pfam	0.061424
Hpr_kinase_C	0.952809	445	0.878486	2008	2.79279	1.16056e-06	1.07342e-05	Firmicutes_A	HPr Serine kinase C-terminal domain	Pfam	0.0743229
Hpr_kinase_N	0.952809	445	0.868526	2008	3.05636	7.43072e-08	8.51283e-07	Firmicutes_A	HPr Serine kinase N terminus	Pfam	0.0842831
Hpre_diP_synt_I	0.898876	445	0.857072	2008	1.48234	0.021346	0.0787417	Firmicutes_A	Heptaprenyl diphosphate synthase component I	Pfam	0.0418047
Hpt	0.586517	445	0.568227	2008	1.07784	0.491688	1	Firmicutes_A	Hpt domain	Pfam	0.0182898
HrcA	0.955056	445	0.949203	2008	1.1372	0.717612	1	Firmicutes_A	HrcA protein C terminal domain	Pfam	0.00585299
HrcA_DNA-bdg	0.393258	445	0.35508	2008	1.17721	0.141	0.388998	Firmicutes_A	Winged helix-turn-helix transcription repressor, HrcA DNA-binding	Pfam	0.0381787
Hydrolase_2	0.811236	445	0.636952	2008	2.44954	3.02939e-13	7.51427e-12	Firmicutes_A	Cell Wall Hydrolase	Pfam	0.174284
HypA	0.175281	445	0.205677	2008	0.820803	0.150376	0.40989	Firmicutes_A	Hydrogenase/urease nickel incorporation, metallochaperone, hypA	Pfam	-0.0303964
IF-2	0.964045	445	0.962649	2008	1.04032	1	1	Firmicutes_A	Translation-initiation factor 2	Pfam	0.00139554
IF2_N	0.955056	445	0.949203	2008	1.1372	0.717612	1	Firmicutes_A	Translation initiation factor IF-2, N-terminal region	Pfam	0.00585299
IMPDH	0.952809	445	0.876992	2008	2.83194	8.40733e-07	7.94209e-06	Firmicutes_A	IMP dehydrogenase / GMP reductase domain	Pfam	0.075817
IMS	0.923596	445	0.886454	2008	1.54838	0.0218209	0.0802766	Firmicutes_A	impB/mucB/samB family	Pfam	0.0371413
IMS_C	0.921348	445	0.89492	2008	1.37547	0.0977666	0.284844	Firmicutes_A	impB/mucB/samB family C-terminal domain	Pfam	0.026428
IPPT	0.948315	445	0.949701	2008	0.971752	0.904851	1	Firmicutes_A	IPP transferase	Pfam	-0.00138659
IU_nuc_hydro	0.397753	445	0.302789	2008	1.52077	0.00013118	0.000829168	Firmicutes_A	Inosine-uridine preferring nucleoside hydrolase	Pfam	0.094964
Inositol_P	0.195506	445	0.161355	2008	1.26309	0.0920006	0.270986	Firmicutes_A	Inositol monophosphatase family	Pfam	0.034151
IreB	0.946067	445	0.919821	2008	1.52908	0.0594933	0.188716	Firmicutes_A	IreB regulatory phosphoprotein	Pfam	0.0262467
IspD	0.973034	445	0.910359	2008	3.55306	1.25063e-06	1.14765e-05	Firmicutes_A	2-C-methyl-D-erythritol 4-phosphate cytidylyltransferase	Pfam	0.0626751
IstB_IS21	0.959551	445	0.924303	2008	1.94277	0.00707818	0.029948	Firmicutes_A	IstB-like ATP binding protein	Pfam	0.0352478
Jag_N	0.961798	445	0.955179	2008	1.18138	0.60894	1	Firmicutes_A	Jag N-terminus	Pfam	0.00661847
K00003	0.970787	445	0.898904	2008	3.73731	1.42437e-07	1.54734e-06	Firmicutes_A	homoserine dehydrogenase [EC:1.1.1.3]	KOfam	0.0718821
K00031	0.81573	445	0.607072	2008	2.86527	5.99407e-18	2.64499e-16	Firmicutes_A	isocitrate dehydrogenase [EC:1.1.1.42]	KOfam	0.208659
K00057	0.865169	445	0.848606	2008	1.14476	0.41753	0.889714	Firmicutes_A	glycerol-3-phosphate dehydrogenase (NAD(P)+) [EC:1.1.1.94]	KOfam	0.016563
K00059	0.977528	445	0.960657	2008	1.78149	0.0928288	0.273033	Firmicutes_A	3-oxoacyl-[acyl-carrier protein] reductase [EC:1.1.1.100]	KOfam	0.0168707
K00075	0.937079	445	0.947709	2008	0.821729	0.356268	0.790092	Firmicutes_A	UDP-N-acetylmuramate dehydrogenase [EC:1.3.1.98]	KOfam	-0.0106305
K00077	0.52809	445	0.4751	2008	1.23635	0.0463446	0.151711	Firmicutes_A	2-dehydropantoate 2-reductase [EC:1.1.1.169]	KOfam	0.0529903
K00088	0.946067	445	0.864044	2008	2.76016	3.19654e-07	3.26454e-06	Firmicutes_A	IMP dehydrogenase [EC:1.1.1.205]	KOfam	0.0820236
K00096	0.305618	445	0.199203	2008	1.76932	1.82886e-06	1.61752e-05	Firmicutes_A	glycerol-1-phosphate dehydrogenase [NAD(P)+] [EC:1.1.1.261]	KOfam	0.106415
K00134	0.901124	445	0.854084	2008	1.55702	0.00949619	0.0388947	Firmicutes_A	glyceraldehyde 3-phosphate dehydrogenase (phosphorylating) [EC:1.2.1.12]	KOfam	0.0470399
K00145	0.865169	445	0.75498	2008	2.08245	1.69131e-07	1.82521e-06	Firmicutes_A	N-acetyl-gamma-glutamyl-phosphate reductase [EC:1.2.1.38]	KOfam	0.110188
K00147	0.867416	445	0.848606	2008	1.16718	0.337794	0.757641	Firmicutes_A	glutamate-5-semialdehyde dehydrogenase [EC:1.2.1.41]	KOfam	0.0188102
K00194	0.249438	445	0.101594	2008	2.93889	6.92853e-15	2.14418e-13	Firmicutes_A	acetyl-CoA decarbonylase/synthase, CODH/ACS complex subunit delta [EC:2.1.1.245]	KOfam	0.147845
K00197	0.285393	445	0.107072	2008	3.33057	1.37141e-19	7.6365e-18	Firmicutes_A	acetyl-CoA decarbonylase/synthase, CODH/ACS complex subunit gamma [EC:2.1.1.245]	KOfam	0.178322
K00198	0.361798	445	0.12749	2008	3.87973	3.08996e-28	5.85912e-26	Firmicutes_A	anaerobic carbon-monoxide dehydrogenase catalytic subunit [EC:1.2.7.4]	KOfam	0.234308
K00215	0.919101	445	0.792829	2008	2.96873	3.34534e-11	6.46595e-10	Firmicutes_A	4-hydroxy-tetrahydrodipicolinate reductase [EC:1.17.1.8]	KOfam	0.126272
K00278	0.530337	445	0.323207	2008	2.36451	6.1517e-16	2.08941e-14	Firmicutes_A	L-aspartate oxidase [EC:1.4.3.16]	KOfam	0.20713
K00286	0.948315	445	0.879482	2008	2.51425	6.73937e-06	5.42696e-05	Firmicutes_A	pyrroline-5-carboxylate reductase [EC:1.5.1.2]	KOfam	0.0688325
K00290	0.422472	445	0.328187	2008	1.49745	0.000216672	0.00130314	Firmicutes_A	saccharopine dehydrogenase (NAD+, L-lysine forming) [EC:1.5.1.7]	KOfam	0.0942847
K00334	0.6	445	0.455677	2008	1.7918	4.42667e-08	5.28585e-07	Firmicutes_A	NADH-quinone oxidoreductase subunit E [EC:7.1.1.2]	KOfam	0.144323
K00335	0.602247	445	0.484562	2008	1.6106	8.03128e-06	6.33639e-05	Firmicutes_A	NADH-quinone oxidoreductase subunit F [EC:7.1.1.2]	KOfam	0.117685
K00384	0.8	445	0.573207	2008	2.97828	3.60576e-20	2.13876e-18	Firmicutes_A	thioredoxin reductase (NADPH) [EC:1.8.1.9]	KOfam	0.226793
K00459	0.822472	445	0.64243	2008	2.57863	2.62187e-14	7.63748e-13	Firmicutes_A	nitronate monooxygenase [EC:1.13.12.16]	KOfam	0.180042
K00588	0.667416	445	0.37002	2008	3.41662	2.82804e-30	7.84709e-28	Firmicutes_A	caffeoyl-CoA O-methyltransferase [EC:2.1.1.104]	KOfam	0.297396
K00609	0.880899	445	0.844622	2008	1.36063	0.0554692	0.177371	Firmicutes_A	aspartate carbamoyltransferase catalytic subunit [EC:2.1.3.2]	KOfam	0.0362774
K00610	0.739326	445	0.651394	2008	1.51785	0.000364248	0.00208282	Firmicutes_A	aspartate carbamoyltransferase regulatory subunit	KOfam	0.0879314
K00615	0.991011	445	0.97759	2008	2.52738	0.0890914	0.263555	Firmicutes_A	transketolase [EC:2.2.1.1]	KOfam	0.0134216
K00616	0.577528	445	0.336653	2008	2.6936	1.05377e-20	6.66073e-19	Firmicutes_A	transaldolase [EC:2.2.1.2]	KOfam	0.240875
K00620	0.81573	445	0.727092	2008	1.66158	9.28193e-05	0.000605817	Firmicutes_A	glutamate N-acetyltransferase / amino-acid N-acetyltransferase [EC:2.3.1.35 2.3.1.1]	KOfam	0.0886387
K00645	0.88764	445	0.723606	2008	3.01755	1.50401e-14	4.49309e-13	Firmicutes_A	[acyl-carrier-protein] S-malonyltransferase [EC:2.3.1.39]	KOfam	0.164035
K00655	0.970787	445	0.966135	2008	1.16479	0.769101	1	Firmicutes_A	1-acyl-sn-glycerol-3-phosphate acyltransferase [EC:2.3.1.51]	KOfam	0.00465106
K00688	0.966292	445	0.934761	2008	2.00071	0.0104548	0.0424808	Firmicutes_A	glycogen phosphorylase [EC:2.4.1.1]	KOfam	0.0315312
K00703	0.948315	445	0.867032	2008	2.81383	2.5073e-07	2.60781e-06	Firmicutes_A	starch synthase [EC:2.4.1.21]	KOfam	0.0812827
K00757	0.541573	445	0.424303	2008	1.6029	7.27197e-06	5.81012e-05	Firmicutes_A	uridine phosphorylase [EC:2.4.2.3]	KOfam	0.11727
K00759	0.510112	445	0.280378	2008	2.67257	6.51753e-20	3.77026e-18	Firmicutes_A	adenine phosphoribosyltransferase [EC:2.4.2.7]	KOfam	0.229734
K00761	0.865169	445	0.880976	2008	0.866921	0.378204	0.8216	Firmicutes_A	uracil phosphoribosyltransferase [EC:2.4.2.9]	KOfam	-0.0158076
K00762	0.930337	445	0.844622	2008	2.45679	7.32491e-07	6.99008e-06	Firmicutes_A	orotate phosphoribosyltransferase [EC:2.4.2.10]	KOfam	0.0857156
K00766	0.651685	445	0.370518	2008	3.17863	4.2621e-27	6.34316e-25	Firmicutes_A	anthranilate phosphoribosyltransferase [EC:2.4.2.18]	KOfam	0.281167
K00767	0.577528	445	0.343127	2008	2.61698	1.60479e-19	8.8458e-18	Firmicutes_A	nicotinate-nucleotide pyrophosphorylase (carboxylating) [EC:2.4.2.19]	KOfam	0.234401
K00783	0.876404	445	0.913347	2008	0.672747	0.0189698	0.0713919	Firmicutes_A	23S rRNA (pseudouridine1915-N3)-methyltransferase [EC:2.1.1.177]	KOfam	-0.0369421
K00784	0.734831	445	0.552291	2008	2.24644	7.27844e-13	1.73443e-11	Firmicutes_A	ribonuclease Z [EC:3.1.26.11]	KOfam	0.182541
K00789	0.968539	445	0.971116	2008	0.915678	0.756629	1	Firmicutes_A	S-adenosylmethionine synthetase [EC:2.5.1.6]	KOfam	-0.00257621
K00791	0.948315	445	0.948705	2008	0.992035	1	1	Firmicutes_A	tRNA dimethylallyltransferase [EC:2.5.1.75]	KOfam	-0.000390573
K00797	0.444944	445	0.365538	2008	1.39137	0.0020757	0.0101075	Firmicutes_A	spermidine synthase [EC:2.5.1.16]	KOfam	0.079406
K00820	0.937079	445	0.933267	2008	1.06491	0.833353	1	Firmicutes_A	glutamine---fructose-6-phosphate transaminase (isomerizing) [EC:2.6.1.16]	KOfam	0.00381172
K00854	0.546067	445	0.366534	2008	2.07905	5.52799e-12	1.18595e-10	Firmicutes_A	xylulokinase [EC:2.7.1.17]	KOfam	0.179534
K00858	0.948315	445	0.897908	2008	2.08614	0.000573763	0.00315204	Firmicutes_A	NAD+ kinase [EC:2.7.1.23]	KOfam	0.0504062
K00873	0.959551	445	0.924801	2008	1.92895	0.00707952	0.029948	Firmicutes_A	pyruvate kinase [EC:2.7.1.40]	KOfam	0.0347498
K00919	0.952809	445	0.917331	2008	1.81955	0.0100003	0.0408064	Firmicutes_A	4-diphosphocytidyl-2-C-methyl-D-erythritol kinase [EC:2.7.1.148]	KOfam	0.0354783
K00927	0.952809	445	0.950199	2008	1.0582	0.903942	1	Firmicutes_A	phosphoglycerate kinase [EC:2.7.2.3]	KOfam	0.00260979
K00928	0.67191	445	0.539343	2008	1.74917	2.80101e-07	2.88398e-06	Firmicutes_A	aspartate kinase [EC:2.7.2.4]	KOfam	0.132567
K00930	0.88764	445	0.759462	2008	2.5021	5.12817e-10	8.37857e-09	Firmicutes_A	acetylglutamate kinase [EC:2.7.2.8]	KOfam	0.128178
K00931	0.858427	445	0.814243	2008	1.38329	0.0282249	0.0995198	Firmicutes_A	glutamate 5-kinase [EC:2.7.2.11]	KOfam	0.0441839
K00937	0.889888	445	0.734562	2008	2.92035	1.34549e-13	3.56425e-12	Firmicutes_A	polyphosphate kinase [EC:2.7.4.1]	KOfam	0.155326
K00939	0.910112	445	0.880478	2008	1.37443	0.0833377	0.251071	Firmicutes_A	adenylate kinase [EC:2.7.4.3]	KOfam	0.0296343
K00948	0.982022	445	0.927789	2008	4.25154	2.22457e-06	1.93504e-05	Firmicutes_A	ribose-phosphate pyrophosphokinase [EC:2.7.6.1]	KOfam	0.0542336
K00962	0.950562	445	0.943725	2008	1.14653	0.646218	1	Firmicutes_A	polyribonucleotide nucleotidyltransferase [EC:2.7.7.8]	KOfam	0.0068367
K00969	0.939326	445	0.917829	2008	1.38603	0.143221	0.392875	Firmicutes_A	nicotinate-nucleotide adenylyltransferase [EC:2.7.7.18]	KOfam	0.0214972
K00973	0.559551	445	0.580677	2008	0.917396	0.4266	0.906524	Firmicutes_A	glucose-1-phosphate thymidylyltransferase [EC:2.7.7.24]	KOfam	-0.0211267
K00975	0.966292	445	0.88247	2008	3.81791	6.85362e-09	9.24223e-08	Firmicutes_A	glucose-1-phosphate adenylyltransferase [EC:2.7.7.27]	KOfam	0.083822
K00978	0.105618	445	0.124004	2008	0.834221	0.296792	0.693616	Firmicutes_A	glucose-1-phosphate cytidylyltransferase [EC:2.7.7.33]	KOfam	-0.018386
K00991	0.869663	445	0.647908	2008	3.62598	3.11493e-22	2.36085e-20	Firmicutes_A	2-C-methyl-D-erythritol 4-phosphate cytidylyltransferase [EC:2.7.7.60]	KOfam	0.221755
K01048	0.231461	445	0.113048	2008	2.36292	4.71005e-10	7.74178e-09	Firmicutes_A	lysophospholipase [EC:3.1.1.5]	KOfam	0.118413
K01056	0.977528	445	0.954183	2008	2.08873	0.0250968	0.0897268	Firmicutes_A	peptidyl-tRNA hydrolase, PTH1 family [EC:3.1.1.29]	KOfam	0.0233448
K01066	0.420225	445	0.183765	2008	3.2194	2.25048e-24	2.12963e-22	Firmicutes_A	acetyl esterase [EC:3.1.1.-]	KOfam	0.23646
K01069	0.957303	445	0.938745	2008	1.46302	0.144803	0.396709	Firmicutes_A	hydroxyacylglutathione hydrolase [EC:3.1.2.6]	KOfam	0.0185584
K01091	0.968539	445	0.937251	2008	2.06111	0.00903241	0.0371812	Firmicutes_A	phosphoglycolate phosphatase [EC:3.1.3.18]	KOfam	0.0312883
K01092	0.177528	445	0.139442	2008	1.33208	0.045166	0.148715	Firmicutes_A	myo-inositol-1(or 4)-monophosphatase [EC:3.1.3.25]	KOfam	0.0380859
K01129	0.867416	445	0.801793	2008	1.61731	0.0012027	0.00615295	Firmicutes_A	dGTPase [EC:3.1.5.1]	KOfam	0.0656229
K01139	0.932584	445	0.910359	2008	1.36214	0.134976	0.376119	Firmicutes_A	GTP diphosphokinase / guanosine-3',5'-bis(diphosphate) 3'-diphosphatase [EC:2.7.6.5 3.1.7.2]	KOfam	0.0222257
K01142	0.862921	445	0.819721	2008	1.38446	0.0313815	0.109564	Firmicutes_A	exodeoxyribonuclease III [EC:3.1.11.2]	KOfam	0.0432002
K01190	0.730337	445	0.557271	2008	2.15166	1.0288e-11	2.13466e-10	Firmicutes_A	beta-galactosidase [EC:3.2.1.23]	KOfam	0.173066
K01243	0.844944	445	0.746016	2008	1.85523	4.69704e-06	3.8836e-05	Firmicutes_A	adenosylhomocysteine nucleosidase [EC:3.2.2.9]	KOfam	0.0989279
K01262	0.786517	445	0.665837	2008	1.84899	4.3961e-07	4.35118e-06	Firmicutes_A	Xaa-Pro aminopeptidase [EC:3.4.11.9]	KOfam	0.12068
K01265	0.950562	445	0.889442	2008	2.38995	4.89723e-05	0.00033545	Firmicutes_A	methionyl aminopeptidase [EC:3.4.11.18]	KOfam	0.0611196
K01305	0.175281	445	0.0747012	2008	2.63259	1.20052e-09	1.8368e-08	Firmicutes_A	beta-aspartyl-dipeptidase (metallo-type) [EC:3.4.19.-]	KOfam	0.10058
K01308	0.296629	445	0.316733	2008	0.909759	0.429235	0.911296	Firmicutes_A	g-D-glutamyl-meso-diaminopimelate peptidase [EC:3.4.19.11]	KOfam	-0.0201039
K01356	0.831461	445	0.836653	2008	0.963175	0.777654	1	Firmicutes_A	repressor LexA [EC:3.4.21.88]	KOfam	-0.00519271
K01421	0.541573	445	0.315239	2008	2.56617	9.1836e-19	4.54214e-17	Firmicutes_A	putative membrane protein	KOfam	0.226334
K01424	0.541573	445	0.581673	2008	0.849617	0.124642	0.350243	Firmicutes_A	L-asparaginase [EC:3.5.1.1]	KOfam	-0.0401003
K01443	0.750562	445	0.60259	2008	1.98445	2.84208e-09	4.07423e-08	Firmicutes_A	N-acetylglucosamine-6-phosphate deacetylase [EC:3.5.1.25]	KOfam	0.147972
K01449	0.81573	445	0.636454	2008	2.52863	5.35038e-14	1.48459e-12	Firmicutes_A	N-acetylmuramoyl-L-alanine amidase [EC:3.5.1.28]	KOfam	0.179276
K01480	0.260674	445	0.283865	2008	0.8895	0.350399	0.78007	Firmicutes_A	agmatinase [EC:3.5.3.11]	KOfam	-0.0231904
K01486	0.41573	445	0.428287	2008	0.949821	0.633955	1	Firmicutes_A	adenine deaminase [EC:3.5.4.2]	KOfam	-0.0125565
K01489	0.862921	445	0.827191	2008	1.31511	0.0676723	0.21054	Firmicutes_A	cytidine deaminase [EC:3.5.4.5]	KOfam	0.0357301
K01500	0.413483	445	0.364044	2008	1.23155	0.0578637	0.184356	Firmicutes_A	methenyltetrahydrofolate cyclohydrolase [EC:3.5.4.9]	KOfam	0.0494393
K01519	0.961798	445	0.943227	2008	1.51537	0.129693	0.363313	Firmicutes_A	XTP/dITP diphosphohydrolase [EC:3.6.1.66]	KOfam	0.0185707
K01520	0.946067	445	0.912351	2008	1.68523	0.0167281	0.0638509	Firmicutes_A	dUTP pyrophosphatase [EC:3.6.1.23]	KOfam	0.0337168
K01524	0.447191	445	0.281873	2008	2.06095	2.8415e-11	5.53789e-10	Firmicutes_A	exopolyphosphatase / guanosine-5'-triphosphate,3'-diphosphate pyrophosphatase [EC:3.6.1.11 3.6.1.40]	KOfam	0.165319
K01533	0.869663	445	0.807769	2008	1.58789	0.00174101	0.00861348	Firmicutes_A	P-type Cu2+ transporter [EC:7.2.2.9]	KOfam	0.061894
K01585	0.833708	445	0.593625	2008	3.43207	2.48438e-23	2.08573e-21	Firmicutes_A	arginine decarboxylase [EC:4.1.1.19]	KOfam	0.240082
K01588	0.921348	445	0.825199	2008	2.48142	1.17269e-07	1.29019e-06	Firmicutes_A	5-(carboxyamino)imidazole ribonucleotide mutase [EC:5.4.99.18]	KOfam	0.0961491
K01591	0.94382	445	0.848606	2008	2.99718	9.0734e-09	1.20373e-07	Firmicutes_A	orotidine-5'-phosphate decarboxylase [EC:4.1.1.23]	KOfam	0.0952146
K01599	0.152809	445	0.107072	2008	1.50421	0.00850407	0.0352724	Firmicutes_A	uroporphyrinogen decarboxylase [EC:4.1.1.37]	KOfam	0.0457373
K01610	0.741573	445	0.636454	2008	1.63911	2.0913e-05	0.000153803	Firmicutes_A	phosphoenolpyruvate carboxykinase (ATP) [EC:4.1.1.49]	KOfam	0.105119
K01620	0.757303	445	0.643426	2008	1.72925	3.00384e-06	2.56124e-05	Firmicutes_A	threonine aldolase [EC:4.1.2.48]	KOfam	0.113877
K01626	0.608989	445	0.372012	2008	2.62914	1.03506e-19	5.83452e-18	Firmicutes_A	3-deoxy-7-phosphoheptulonate synthase [EC:2.5.1.54]	KOfam	0.236977
K01657	0.635955	445	0.356574	2008	3.15225	7.54975e-27	1.06549e-24	Firmicutes_A	anthranilate synthase component I [EC:4.1.3.27]	KOfam	0.279381
K01662	0.939326	445	0.919323	2008	1.35861	0.169132	0.447674	Firmicutes_A	1-deoxy-D-xylulose-5-phosphate synthase [EC:2.2.1.7]	KOfam	0.0200031
K01670	0.910112	445	0.837649	2008	1.9624	6.58547e-05	0.000440944	Firmicutes_A	naphthyl-2-methylsuccinate synthase alpha subunit [EC:4.1.99.-]	KOfam	0.072463
K01677	0.826966	445	0.687251	2008	2.17489	1.37523e-09	2.08462e-08	Firmicutes_A	fumarate hydratase subunit alpha [EC:4.2.1.2]	KOfam	0.139715
K01678	0.813483	445	0.678287	2008	2.06864	6.02902e-09	8.20458e-08	Firmicutes_A	fumarate hydratase subunit beta [EC:4.2.1.2]	KOfam	0.135196
K01695	0.658427	445	0.397908	2008	2.91678	1.78423e-23	1.53735e-21	Firmicutes_A	tryptophan synthase alpha chain [EC:4.2.1.20]	KOfam	0.260519
K01696	0.658427	445	0.381474	2008	3.12548	2.19831e-26	2.84916e-24	Firmicutes_A	tryptophan synthase beta chain [EC:4.2.1.20]	KOfam	0.276953
K01703	0.842697	445	0.745518	2008	1.82866	8.43856e-06	6.64171e-05	Firmicutes_A	3-isopropylmalate/(R)-2-methylmalate dehydratase large subunit [EC:4.2.1.33 4.2.1.35]	KOfam	0.0971787
K01704	0.826966	445	0.747012	2008	1.61856	0.000279075	0.00164048	Firmicutes_A	3-isopropylmalate/(R)-2-methylmalate dehydratase small subunit [EC:4.2.1.33 4.2.1.35]	KOfam	0.0799543
K01709	0.107865	445	0.127988	2008	0.823766	0.26662	0.634328	Firmicutes_A	CDP-glucose 4,6-dehydratase [EC:4.2.1.45]	KOfam	-0.0201229
K01710	0.555056	445	0.545319	2008	1.04013	0.712957	1	Firmicutes_A	dTDP-glucose 4,6-dehydratase [EC:4.2.1.46]	KOfam	0.00973745
K01714	0.952809	445	0.882968	2008	2.67612	3.12727e-06	2.65956e-05	Firmicutes_A	4-hydroxy-tetrahydrodipicolinate synthase [EC:4.3.3.7]	KOfam	0.0698409
K01726	0.310112	445	0.368028	2008	0.771894	0.0216914	0.0799256	Firmicutes_A	gamma-carbonic anhydrase [EC:4.2.1.-]	KOfam	-0.0579155
K01733	0.932584	445	0.886952	2008	1.76315	0.00357651	0.0165698	Firmicutes_A	threonine synthase [EC:4.2.3.1]	KOfam	0.0456321
K01735	0.934831	445	0.879482	2008	1.96571	0.00057173	0.00314192	Firmicutes_A	3-dehydroquinate synthase [EC:4.2.3.4]	KOfam	0.0553494
K01770	0.916854	445	0.846614	2008	1.99784	6.09734e-05	0.000411627	Firmicutes_A	2-C-methyl-D-erythritol 2,4-cyclodiphosphate synthase [EC:4.6.1.12]	KOfam	0.0702404
K01775	0.957303	445	0.966633	2008	0.773936	0.320573	0.738356	Firmicutes_A	alanine racemase [EC:5.1.1.1]	KOfam	-0.0093301
K01776	0.939326	445	0.895916	2008	1.79857	0.00433251	0.0195554	Firmicutes_A	glutamate racemase [EC:5.1.1.3]	KOfam	0.0434095
K01784	0.92809	445	0.870518	2008	1.91969	0.000477368	0.00267088	Firmicutes_A	UDP-glucose 4-epimerase [EC:5.1.3.2]	KOfam	0.057572
K01785	0.910112	445	0.751494	2008	3.34816	5.03483e-15	1.57601e-13	Firmicutes_A	aldose 1-epimerase [EC:5.1.3.3]	KOfam	0.158618
K01790	0.541573	445	0.516932	2008	1.10398	0.372662	0.814534	Firmicutes_A	dTDP-4-dehydrorhamnose 3,5-epimerase [EC:5.1.3.13]	KOfam	0.0246408
K01803	0.921348	445	0.954183	2008	0.562481	0.00644489	0.027613	Firmicutes_A	triosephosphate isomerase (TIM) [EC:5.3.1.1]	KOfam	-0.032835
K01810	0.964045	445	0.919323	2008	2.35299	0.000555008	0.00305927	Firmicutes_A	glucose-6-phosphate isomerase [EC:5.3.1.9]	KOfam	0.0447222
K01814	0.65618	445	0.586155	2008	1.34746	0.00641303	0.0275053	Firmicutes_A	phosphoribosylformimino-5-aminoimidazole carboxamide ribotide isomerase [EC:5.3.1.16]	KOfam	0.0700244
K01823	0.451685	445	0.365538	2008	1.42981	0.000816761	0.00435118	Firmicutes_A	isopentenyl-diphosphate Delta-isomerase [EC:5.3.3.2]	KOfam	0.0861475
K01839	0.730337	445	0.60259	2008	1.78616	3.33595e-07	3.3921e-06	Firmicutes_A	phosphopentomutase [EC:5.4.2.7]	KOfam	0.127747
K01868	0.973034	445	0.958665	2008	1.5558	0.175337	0.461856	Firmicutes_A	threonyl-tRNA synthetase [EC:6.1.1.3]	KOfam	0.0143684
K01870	0.952809	445	0.937251	2008	1.35175	0.226412	0.556062	Firmicutes_A	isoleucyl-tRNA synthetase [EC:6.1.1.5]	KOfam	0.015558
K01873	0.966292	445	0.943725	2008	1.70941	0.058757	0.186598	Firmicutes_A	valyl-tRNA synthetase [EC:6.1.1.9]	KOfam	0.022567
K01874	0.959551	445	0.955179	2008	1.11314	0.798452	1	Firmicutes_A	methionyl-tRNA synthetase [EC:6.1.1.10]	KOfam	0.00437128
K01876	0.94382	445	0.841135	2008	3.173	1.02512e-09	1.58743e-08	Firmicutes_A	aspartyl-tRNA synthetase [EC:6.1.1.12]	KOfam	0.102685
K01883	0.977528	445	0.949701	2008	2.30388	0.00801497	0.0335241	Firmicutes_A	cysteinyl-tRNA synthetase [EC:6.1.1.16]	KOfam	0.0278269
K01885	0.973034	445	0.974104	2008	0.959271	0.869862	1	Firmicutes_A	glutamyl-tRNA synthetase [EC:6.1.1.17]	KOfam	-0.00106988
K01886	0.883146	445	0.832669	2008	1.51877	0.00782607	0.0328262	Firmicutes_A	glutaminyl-tRNA synthetase [EC:6.1.1.18]	KOfam	0.0504767
K01887	0.973034	445	0.941733	2008	2.23255	0.00656125	0.0280528	Firmicutes_A	arginyl-tRNA synthetase [EC:6.1.1.19]	KOfam	0.0313006
K01889	0.957303	445	0.935259	2008	1.55204	0.0799012	0.241518	Firmicutes_A	phenylalanyl-tRNA synthetase alpha chain [EC:6.1.1.20]	KOfam	0.0220444
K01890	0.973034	445	0.939243	2008	2.33413	0.00367989	0.0169891	Firmicutes_A	phenylalanyl-tRNA synthetase beta chain [EC:6.1.1.20]	KOfam	0.0337907
K01892	0.970787	445	0.950697	2008	1.72333	0.0779012	0.236521	Firmicutes_A	histidyl-tRNA synthetase [EC:6.1.1.21]	KOfam	0.0200893
K01893	0.892135	445	0.817231	2008	1.84972	8.62908e-05	0.000567108	Firmicutes_A	asparaginyl-tRNA synthetase [EC:6.1.1.22]	KOfam	0.0749038
K01924	0.970787	445	0.907869	2008	3.37229	1.78907e-06	1.58575e-05	Firmicutes_A	UDP-N-acetylmuramate--alanine ligase [EC:6.3.2.8]	KOfam	0.062918
K01926	0.921348	445	0.841135	2008	2.21247	4.83685e-06	3.98511e-05	Firmicutes_A	redox-sensing transcriptional repressor	KOfam	0.0802129
K01933	0.92809	445	0.816733	2008	2.89604	7.23222e-10	1.15286e-08	Firmicutes_A	phosphoribosylformylglycinamidine cyclo-ligase [EC:6.3.3.1]	KOfam	0.111357
K01934	0.923596	445	0.840637	2008	2.29161	2.26496e-06	1.96605e-05	Firmicutes_A	5-formyltetrahydrofolate cyclo-ligase [EC:6.3.3.2]	KOfam	0.0829581
K01938	0.853933	445	0.828187	2008	1.21282	0.206264	0.521319	Firmicutes_A	formate--tetrahydrofolate ligase [EC:6.3.4.3]	KOfam	0.0257453
K01940	0.896629	445	0.807769	2008	2.0642	3.65443e-06	3.07276e-05	Firmicutes_A	argininosuccinate synthase [EC:6.3.4.5]	KOfam	0.0888603
K01945	0.941573	445	0.823705	2008	3.44912	1.45783e-11	2.96842e-10	Firmicutes_A	phosphoribosylamine---glycine ligase [EC:6.3.4.13]	KOfam	0.117868
K01950	0.876404	445	0.760956	2008	2.22751	2.78349e-08	3.42363e-07	Firmicutes_A	NAD+ synthase (glutamine-hydrolysing) [EC:6.3.5.1]	KOfam	0.115448
K01951	0.903371	445	0.880478	2008	1.26907	0.189513	0.483938	Firmicutes_A	GMP synthase (glutamine-hydrolysing) [EC:6.3.5.2]	KOfam	0.0228927
K01952	0.896629	445	0.789343	2008	2.31487	5.4466e-08	6.39644e-07	Firmicutes_A	phosphoribosylformylglycinamidine synthase [EC:6.3.5.3]	KOfam	0.107287
K01955	0.878652	445	0.746016	2008	2.46514	3.42104e-10	5.77976e-09	Firmicutes_A	carbamoyl-phosphate synthase large subunit [EC:6.3.5.5]	KOfam	0.132636
K01956	0.880899	445	0.768924	2008	2.2227	5.5597e-08	6.50592e-07	Firmicutes_A	carbamoyl-phosphate synthase small subunit [EC:6.3.5.5]	KOfam	0.111975
K01961	0.752809	445	0.390438	2008	4.75464	9.63398e-45	1.57718e-40	Firmicutes_A	acetyl-CoA carboxylase, biotin carboxylase subunit [EC:6.4.1.2 6.3.4.14]	KOfam	0.362371
K01962	0.757303	445	0.558267	2008	2.46902	2.65108e-15	8.47671e-14	Firmicutes_A	acetyl-CoA carboxylase carboxyl transferase subunit alpha [EC:6.4.1.2 2.1.3.15]	KOfam	0.199036
K01963	0.865169	445	0.662351	2008	3.27105	5.00484e-19	2.5682e-17	Firmicutes_A	acetyl-CoA carboxylase carboxyl transferase subunit beta [EC:6.4.1.2 2.1.3.15]	KOfam	0.202818
K01989	0.611236	445	0.584661	2008	1.11692	0.311959	0.721646	Firmicutes_A	putative tryptophan/tyrosine transport system substrate-binding protein	KOfam	0.0265746
K02007	0.276404	445	0.14741	2008	2.20933	5.85247e-10	9.4488e-09	Firmicutes_A	cobalt/nickel transport system permease protein	KOfam	0.128994
K02013	0.770787	445	0.690737	2008	1.5056	0.000695114	0.00375444	Firmicutes_A	iron complex transport system ATP-binding protein [EC:7.2.2.-]	KOfam	0.0800495
K02018	0.561798	445	0.386454	2008	2.03542	1.73902e-11	3.48039e-10	Firmicutes_A	molybdate transport system permease protein	KOfam	0.175344
K02020	0.570787	445	0.38247	2008	2.14714	5.19719e-13	1.25677e-11	Firmicutes_A	molybdate transport system substrate-binding protein	KOfam	0.188316
K02026	0.555056	445	0.565239	2008	0.959511	0.711698	1	Firmicutes_A	multiple sugar transport system permease protein	KOfam	-0.0101829
K02033	0.761798	445	0.716135	2008	1.26768	0.0530443	0.170976	Firmicutes_A	peptide/nickel transport system permease protein	KOfam	0.0456623
K02034	0.770787	445	0.724104	2008	1.28127	0.0443301	0.146807	Firmicutes_A	peptide/nickel transport system permease protein	KOfam	0.0466829
K02035	0.707865	445	0.685757	2008	1.11036	0.395606	0.853513	Firmicutes_A	peptide/nickel transport system substrate-binding protein	KOfam	0.0221082
K02051	0.505618	445	0.37749	2008	1.68656	8.15116e-07	7.72237e-06	Firmicutes_A	NitT/TauT family transport system substrate-binding protein	KOfam	0.128128
K02086	0.476404	445	0.260458	2008	2.58348	3.65162e-18	1.65597e-16	Firmicutes_A	DNA replication protein	KOfam	0.215946
K02099	0.649438	445	0.515936	2008	1.73812	3.14466e-07	3.21557e-06	Firmicutes_A	AraC family transcriptional regulator, arabinose operon regulatory protein	KOfam	0.133502
K02117	0.703371	445	0.547311	2008	1.96127	1.26976e-09	1.9355e-08	Firmicutes_A	V/A-type H+/Na+-transporting ATPase subunit A [EC:7.1.2.2 7.2.2.1]	KOfam	0.15606
K02118	0.710112	445	0.521912	2008	2.24392	2.43167e-13	6.179e-12	Firmicutes_A	V/A-type H+/Na+-transporting ATPase subunit B	KOfam	0.1882
K02119	0.703371	445	0.532869	2008	2.07869	3.19878e-11	6.18998e-10	Firmicutes_A	V/A-type H+/Na+-transporting ATPase subunit C	KOfam	0.170502
K02120	0.730337	445	0.553785	2008	2.18225	3.55737e-12	7.87073e-11	Firmicutes_A	V/A-type H+/Na+-transporting ATPase subunit D	KOfam	0.176552
K02122	0.721348	445	0.553287	2008	2.09007	4.89016e-11	9.23377e-10	Firmicutes_A	V/A-type H+/Na+-transporting ATPase subunit F	KOfam	0.168061
K02123	0.755056	445	0.564741	2008	2.37581	3.29261e-14	9.47333e-13	Firmicutes_A	V/A-type H+/Na+-transporting ATPase subunit I	KOfam	0.190315
K02124	0.548315	445	0.513446	2008	1.15035	0.190079	0.485154	Firmicutes_A	V/A-type H+/Na+-transporting ATPase subunit K	KOfam	0.0348684
K02160	0.764045	445	0.441235	2008	4.10061	3.37709e-36	3.07146e-33	Firmicutes_A	acetyl-CoA carboxylase biotin carboxyl carrier protein	KOfam	0.32281
K02171	0.68764	445	0.659363	2008	1.1373	0.267304	0.635774	Firmicutes_A	BlaI family transcriptional regulator, penicillinase repressor	KOfam	0.0282779
K02172	0.613483	445	0.513944	2008	1.50108	0.000153039	0.000954804	Firmicutes_A	bla regulator protein blaR1	KOfam	0.0995389
K02237	0.824719	445	0.77241	2008	1.38636	0.0158554	0.0609175	Firmicutes_A	competence protein ComEA	KOfam	0.0523087
K02238	0.982022	445	0.976096	2008	1.33776	0.598065	1	Firmicutes_A	competence protein ComEC	KOfam	0.00592685
K02242	0.959551	445	0.931773	2008	1.73701	0.0307652	0.107642	Firmicutes_A	competence protein ComFC	KOfam	0.0277777
K02283	0.622472	445	0.307769	2008	3.70849	1.97576e-34	1.40631e-31	Firmicutes_A	pilus assembly protein CpaF [EC:7.4.2.8]	KOfam	0.314703
K02313	0.964045	445	0.951195	2008	1.37572	0.265164	0.632296	Firmicutes_A	chromosomal replication initiator protein	KOfam	0.0128497
K02314	0.975281	445	0.963147	2008	1.50964	0.251514	0.604276	Firmicutes_A	replicative DNA helicase [EC:5.6.2.3]	KOfam	0.0121335
K02315	0.898876	445	0.792331	2008	2.32977	4.69761e-08	5.5728e-07	Firmicutes_A	DNA replication protein DnaC	KOfam	0.106546
K02316	0.977528	445	0.952689	2008	2.16022	0.0190927	0.0717718	Firmicutes_A	DNA primase [EC:2.7.7.101]	KOfam	0.0248388
K02338	0.977528	445	0.967629	2008	1.45522	0.360119	0.797121	Firmicutes_A	DNA polymerase III subunit beta [EC:2.7.7.7]	KOfam	0.00989861
K02340	0.950562	445	0.932271	2008	1.39685	0.166325	0.442405	Firmicutes_A	DNA polymerase III subunit delta [EC:2.7.7.7]	KOfam	0.0182909
K02341	0.714607	445	0.438247	2008	3.20959	1.99017e-26	2.60648e-24	Firmicutes_A	DNA polymerase III subunit delta' [EC:2.7.7.7]	KOfam	0.27636
K02343	0.975281	445	0.958167	2008	1.72255	0.102816	0.297226	Firmicutes_A	DNA polymerase III subunit gamma/tau [EC:2.7.7.7]	KOfam	0.0171136
K02346	0.501124	445	0.387948	2008	1.58477	1.51072e-05	0.00011413	Firmicutes_A	DNA polymerase IV [EC:2.7.7.7]	KOfam	0.113175
K02357	0.919101	445	0.920319	2008	0.983646	0.923115	1	Firmicutes_A	elongation factor Ts	KOfam	-0.0012176
K02371	0.764045	445	0.594124	2008	2.21211	7.06374e-12	1.48257e-10	Firmicutes_A	enoyl-[acyl-carrier protein] reductase II [EC:1.3.1.9]	KOfam	0.169921
K02372	0.903371	445	0.714641	2008	3.73302	5.56129e-19	2.81e-17	Firmicutes_A	3-hydroxyacyl-[acyl-carrier-protein] dehydratase [EC:4.2.1.59]	KOfam	0.188729
K02469	0.955056	445	0.924303	2008	1.7403	0.0234542	0.0851183	Firmicutes_A	DNA gyrase subunit A [EC:5.6.2.2]	KOfam	0.0307534
K02470	0.92809	445	0.927291	2008	1.01198	1	1	Firmicutes_A	DNA gyrase subunit B [EC:5.6.2.2]	KOfam	0.000799051
K02495	0.966292	445	0.958167	2008	1.25156	0.506255	1	Firmicutes_A	oxygen-independent coproporphyrinogen III oxidase [EC:1.3.98.3]	KOfam	0.0081248
K02503	0.952809	445	0.920817	2008	1.73623	0.0203728	0.0759044	Firmicutes_A	histidine triad (HIT) family protein	KOfam	0.0319923
K02518	0.907865	445	0.829681	2008	2.02278	1.90331e-05	0.000140927	Firmicutes_A	translation initiation factor IF-1	KOfam	0.0781839
K02519	0.964045	445	0.958665	2008	1.15607	0.69031	1	Firmicutes_A	translation initiation factor IF-2	KOfam	0.00537961
K02528	0.955056	445	0.948705	2008	1.14895	0.632754	1	Firmicutes_A	16S rRNA (adenine1518-N6/adenine1519-N6)-dimethyltransferase [EC:2.1.1.182]	KOfam	0.006351
K02563	0.968539	445	0.960657	2008	1.26079	0.494358	1	Firmicutes_A	UDP-N-acetylglucosamine--N-acetylmuramyl-(pentapeptide) pyrophosphoryl-undecaprenol N-acetylglucosamine transferase [EC:2.4.1.227]	KOfam	0.00788196
K02564	0.770787	445	0.6001	2008	2.2409	5.69793e-12	1.21459e-10	Firmicutes_A	glucosamine-6-phosphate deaminase [EC:3.5.99.6]	KOfam	0.170687
K02574	0.662921	445	0.51743	2008	1.83417	2.19902e-08	2.75021e-07	Firmicutes_A	ferredoxin-type protein NapH	KOfam	0.145491
K02600	0.964045	445	0.951195	2008	1.37572	0.265164	0.632296	Firmicutes_A	transcription termination/antitermination protein NusA	KOfam	0.0128497
K02601	0.934831	445	0.908367	2008	1.44707	0.0771194	0.234518	Firmicutes_A	transcription termination/antitermination protein NusG	KOfam	0.0264649
K02647	0.925843	445	0.817729	2008	2.78286	2.64296e-09	3.81215e-08	Firmicutes_A	carbohydrate diacid regulator	KOfam	0.108114
K02687	0.959551	445	0.919323	2008	2.0818	0.00245114	0.0117058	Firmicutes_A	ribosomal protein L11 methyltransferase [EC:2.1.1.-]	KOfam	0.0402279
K02784	0.930337	445	0.875	2008	1.90783	0.000715828	0.00384985	Firmicutes_A	phosphocarrier protein HPr	KOfam	0.0553371
K02791	0.379775	445	0.186255	2008	2.67521	2.6137e-17	1.0644e-15	Firmicutes_A	maltose/glucose PTS system EIICB component [EC:2.7.1.199 2.7.1.208]	KOfam	0.19352
K02805	0.269663	445	0.161853	2008	1.91205	2.90233e-07	2.98268e-06	Firmicutes_A	dTDP-4-amino-4,6-dideoxygalactose transaminase [EC:2.6.1.59]	KOfam	0.10781
K02823	0.937079	445	0.838147	2008	2.87592	9.67255e-09	1.28011e-07	Firmicutes_A	dihydroorotate dehydrogenase electron transfer subunit	KOfam	0.0989312
K02824	0.71236	445	0.715637	2008	0.984076	0.907619	1	Firmicutes_A	uracil permease	KOfam	-0.0032779
K02834	0.955056	445	0.961653	2008	0.847359	0.502602	1	Firmicutes_A	ribosome-binding factor A	KOfam	-0.00659721
K02836	0.966292	445	0.933765	2008	2.03342	0.00797987	0.0334028	Firmicutes_A	peptide chain release factor 2	KOfam	0.0325272
K02837	0.87191	445	0.763446	2008	2.10915	1.65857e-07	1.79106e-06	Firmicutes_A	peptide chain release factor 3	KOfam	0.108464
K02863	0.923596	445	0.924303	2008	0.989985	0.921472	1	Firmicutes_A	large subunit ribosomal protein L1	KOfam	-0.000707283
K02867	0.923596	445	0.919821	2008	1.05371	0.846782	1	Firmicutes_A	large subunit ribosomal protein L11	KOfam	0.00377479
K02874	0.81573	445	0.76494	2008	1.36033	0.0204295	0.076081	Firmicutes_A	large subunit ribosomal protein L14	KOfam	0.0507901
K02876	0.885393	445	0.832669	2008	1.55249	0.00504446	0.0223076	Firmicutes_A	large subunit ribosomal protein L15	KOfam	0.0527239
K02878	0.824719	445	0.768924	2008	1.41398	0.00964531	0.0394561	Firmicutes_A	large subunit ribosomal protein L16	KOfam	0.0557948
K02879	0.934831	445	0.89243	2008	1.72906	0.00657308	0.028072	Firmicutes_A	large subunit ribosomal protein L17	KOfam	0.0424012
K02881	0.835955	445	0.794323	2008	1.3195	0.0485734	0.158248	Firmicutes_A	large subunit ribosomal protein L18	KOfam	0.0416323
K02884	0.959551	445	0.927789	2008	1.84634	0.0151061	0.0582984	Firmicutes_A	large subunit ribosomal protein L19	KOfam	0.0317617
K02886	0.867416	445	0.835159	2008	1.29131	0.0993503	0.28879	Firmicutes_A	large subunit ribosomal protein L2	KOfam	0.0322564
K02888	0.896629	445	0.912849	2008	0.828115	0.273254	0.648044	Firmicutes_A	large subunit ribosomal protein L21	KOfam	-0.0162194
K02890	0.835955	445	0.797809	2008	1.29147	0.0741614	0.226764	Firmicutes_A	large subunit ribosomal protein L22	KOfam	0.0381463
K02892	0.847191	445	0.829681	2008	1.13811	0.399717	0.860456	Firmicutes_A	large subunit ribosomal protein L23	KOfam	0.0175097
K02895	0.822472	445	0.766434	2008	1.41185	0.00989415	0.0404236	Firmicutes_A	large subunit ribosomal protein L24	KOfam	0.0560376
K02899	0.896629	445	0.930279	2008	0.650079	0.0175985	0.0667838	Firmicutes_A	large subunit ribosomal protein L27	KOfam	-0.0336497
K02904	0.811236	445	0.758466	2008	1.36858	0.018232	0.0689003	Firmicutes_A	large subunit ribosomal protein L29	KOfam	0.0527698
K02906	0.905618	445	0.847112	2008	1.73177	0.00121193	0.00619437	Firmicutes_A	large subunit ribosomal protein L3	KOfam	0.0585064
K02907	0.867416	445	0.733068	2008	2.38228	4.93028e-10	8.0633e-09	Firmicutes_A	large subunit ribosomal protein L30	KOfam	0.134348
K02913	0.469663	445	0.709661	2008	0.362316	3.06369e-21	2.10738e-19	Firmicutes_A	large subunit ribosomal protein L33	KOfam	-0.239998
K02914	0.804494	445	0.86006	2008	0.669542	0.00412677	0.0187405	Firmicutes_A	large subunit ribosomal protein L34	KOfam	-0.0555654
K02926	0.876404	445	0.843127	2008	1.31934	0.0790771	0.239336	Firmicutes_A	large subunit ribosomal protein L4	KOfam	0.033277
K02931	0.847191	445	0.767928	2008	1.67546	0.000176355	0.00108701	Firmicutes_A	large subunit ribosomal protein L5	KOfam	0.0792627
K02933	0.829213	445	0.796315	2008	1.2419	0.130112	0.364239	Firmicutes_A	large subunit ribosomal protein L6	KOfam	0.0328987
K02939	0.964045	445	0.945219	2008	1.55394	0.122139	0.344331	Firmicutes_A	large subunit ribosomal protein L9	KOfam	0.0188258
K02946	0.889888	445	0.839143	2008	1.54918	0.00677221	0.0287819	Firmicutes_A	small subunit ribosomal protein S10	KOfam	0.0507442
K02948	0.914607	445	0.824203	2008	2.28448	6.89242e-07	6.61794e-06	Firmicutes_A	small subunit ribosomal protein S11	KOfam	0.0904036
K02952	0.903371	445	0.823705	2008	2.0009	1.82063e-05	0.000135296	Firmicutes_A	small subunit ribosomal protein S13	KOfam	0.0796656
K02954	0.831461	445	0.739542	2008	1.73746	3.16163e-05	0.000224065	Firmicutes_A	small subunit ribosomal protein S14	KOfam	0.0919188
K02956	0.92809	445	0.928287	2008	0.997049	1	1	Firmicutes_A	small subunit ribosomal protein S15	KOfam	-0.000196965
K02961	0.813483	445	0.750996	2008	1.4461	0.00463835	0.0207132	Firmicutes_A	small subunit ribosomal protein S17	KOfam	0.0624871
K02965	0.849438	445	0.793327	2008	1.46977	0.0068066	0.0289131	Firmicutes_A	small subunit ribosomal protein S19	KOfam	0.0561115
K02967	0.869663	445	0.912849	2008	0.637028	0.00713261	0.0301648	Firmicutes_A	small subunit ribosomal protein S2	KOfam	-0.0431857
K02968	0.957303	445	0.943725	2008	1.33698	0.295944	0.691832	Firmicutes_A	small subunit ribosomal protein S20	KOfam	0.0135783
K02982	0.851685	445	0.789343	2008	1.53252	0.00253686	0.0120659	Firmicutes_A	small subunit ribosomal protein S3	KOfam	0.0623428
K02986	0.921348	445	0.853586	2008	2.00933	8.21555e-05	0.000543184	Firmicutes_A	small subunit ribosomal protein S4	KOfam	0.0677627
K02988	0.874157	445	0.804283	2008	1.69037	0.000416989	0.00236212	Firmicutes_A	small subunit ribosomal protein S5	KOfam	0.0698744
K02994	0.849438	445	0.764442	2008	1.73848	6.46962e-05	0.000433719	Firmicutes_A	small subunit ribosomal protein S8	KOfam	0.084996
K03040	0.932584	445	0.866534	2008	2.13065	5.58493e-05	0.000379381	Firmicutes_A	DNA-directed RNA polymerase subunit alpha [EC:2.7.7.6]	KOfam	0.0660504
K03070	0.977528	445	0.97012	2008	1.33984	0.52821	1	Firmicutes_A	preprotein translocase subunit SecA [EC:7.4.2.8]	KOfam	0.00740857
K03073	0.91236	445	0.897908	2008	1.18364	0.382419	0.829765	Firmicutes_A	preprotein translocase subunit SecE	KOfam	0.0144512
K03076	0.923596	445	0.884462	2008	1.57909	0.0146113	0.0566157	Firmicutes_A	preprotein translocase subunit SecY	KOfam	0.0391334
K03077	0.611236	445	0.413845	2008	2.22689	5.00925e-14	1.39467e-12	Firmicutes_A	L-ribulose-5-phosphate 4-epimerase [EC:5.1.3.4]	KOfam	0.197391
K03086	0.907865	445	0.923805	2008	0.812728	0.28507	0.671493	Firmicutes_A	RNA polymerase primary sigma factor	KOfam	-0.0159396
K03101	0.948315	445	0.907869	2008	1.86196	0.00465199	0.0207571	Firmicutes_A	signal peptidase II [EC:3.4.23.36]	KOfam	0.0404461
K03151	0.959551	445	0.911853	2008	2.29319	0.000448877	0.00251922	Firmicutes_A	tRNA uracil 4-sulfurtransferase [EC:2.8.1.4]	KOfam	0.047698
K03177	0.973034	445	0.97261	2008	1.01617	1	1	Firmicutes_A	tRNA pseudouridine55 synthase [EC:5.4.99.25]	KOfam	0.000424146
K03217	0.946067	445	0.952191	2008	0.880753	0.626716	1	Firmicutes_A	YidC/Oxa1 family membrane protein insertase	KOfam	-0.00612382
K03218	0.973034	445	0.935757	2008	2.47725	0.00148943	0.00750258	Firmicutes_A	23S rRNA (guanosine2251-2'-O)-methyltransferase [EC:2.1.1.185]	KOfam	0.0372767
K03292	0.31236	445	0.315737	2008	0.984444	0.910296	1	Firmicutes_A	glycoside/pentoside/hexuronide:cation symporter, GPH family	KOfam	-0.0033775
K03308	0.896629	445	0.851594	2008	1.51159	0.0127073	0.0504075	Firmicutes_A	neurotransmitter:Na+ symporter, NSS family	KOfam	0.0450356
K03315	0.204494	445	0.139442	2008	1.58644	0.000753543	0.004037	Firmicutes_A	Na+:H+ antiporter, NhaC family	KOfam	0.0650522
K03324	0.982022	445	0.913347	2008	5.18252	1.98449e-08	2.50873e-07	Firmicutes_A	phosphate:Na+ symporter	KOfam	0.0686759
K03402	0.91236	445	0.878486	2008	1.43997	0.0486685	0.158494	Firmicutes_A	transcriptional regulator of arginine metabolism	KOfam	0.0338735
K03424	0.957303	445	0.942729	2008	1.36208	0.249621	0.601051	Firmicutes_A	TatD DNase family protein [EC:3.1.21.-]	KOfam	0.0145743
K03439	0.880899	445	0.880976	2008	0.999264	1	1	Firmicutes_A	tRNA (guanine-N7-)-methyltransferase [EC:2.1.1.33]	KOfam	-7.72192e-05
K03442	0.777528	445	0.598606	2008	2.34354	3.63558e-13	8.9099e-12	Firmicutes_A	small conductance mechanosensitive channel	KOfam	0.178923
K03466	0.975281	445	0.966135	2008	1.38294	0.375213	0.819123	Firmicutes_A	DNA segregation ATPase FtsK/SpoIIIE, S-DNA-T family	KOfam	0.00914544
K03470	0.946067	445	0.934761	2008	1.22427	0.45066	0.944894	Firmicutes_A	ribonuclease HII [EC:3.1.26.4]	KOfam	0.0113065
K03484	0.285393	445	0.126494	2008	2.75786	5.1612e-15	1.61248e-13	Firmicutes_A	LacI family transcriptional regulator, sucrose operon repressor	KOfam	0.158899
K03495	0.975281	445	0.964641	2008	1.44619	0.308333	0.714064	Firmicutes_A	tRNA uridine 5-carboxymethylaminomethyl modification enzyme	KOfam	0.0106395
K03496	0.977528	445	0.968625	2008	1.409	0.358625	0.794137	Firmicutes_A	chromosome partitioning protein	KOfam	0.00890259
K03498	0.988764	445	0.943227	2008	5.29673	7.2841e-06	5.81131e-05	Firmicutes_A	trk/ktr system potassium uptake protein	KOfam	0.045537
K03499	0.988764	445	0.941733	2008	5.44474	5.07494e-06	4.16127e-05	Firmicutes_A	trk/ktr system potassium uptake protein	KOfam	0.047031
K03501	0.964045	445	0.955179	2008	1.25815	0.518828	1	Firmicutes_A	16S rRNA (guanine527-N7)-methyltransferase [EC:2.1.1.170]	KOfam	0.00886566
K03502	0.453933	445	0.465637	2008	0.953967	0.674427	1	Firmicutes_A	DNA polymerase V	KOfam	-0.0117049
K03517	0.568539	445	0.342131	2008	2.53376	1.934e-18	9.1507e-17	Firmicutes_A	quinolinate synthase [EC:2.5.1.72]	KOfam	0.226408
K03524	0.955056	445	0.895916	2008	2.46873	4.4046e-05	0.00030438	Firmicutes_A	BirA family transcriptional regulator, biotin operon repressor / biotin---[acetyl-CoA-carboxylase] ligase [EC:6.3.4.15]	KOfam	0.0591398
K03534	0.235955	445	0.125498	2008	2.15196	1.77383e-08	2.26339e-07	Firmicutes_A	L-rhamnose mutarotase [EC:5.1.3.32]	KOfam	0.110457
K03536	0.94382	445	0.950697	2008	0.871241	0.550089	1	Firmicutes_A	ribonuclease P protein component [EC:3.1.26.5]	KOfam	-0.00687699
K03547	0.950562	445	0.829183	2008	3.96093	1.12456e-12	2.60399e-11	Firmicutes_A	DNA repair protein SbcD/Mre11	KOfam	0.121379
K03553	0.968539	445	0.950697	2008	1.59654	0.132455	0.370227	Firmicutes_A	recombination protein RecA	KOfam	0.0178421
K03555	0.950562	445	0.939243	2008	1.24376	0.434894	0.920382	Firmicutes_A	DNA mismatch repair protein MutS	KOfam	0.0113188
K03558	0.795506	445	0.693725	2008	1.71746	1.34627e-05	0.000102558	Firmicutes_A	membrane protein required for colicin V production	KOfam	0.101781
K03565	0.950562	445	0.941235	2008	1.20043	0.498857	1	Firmicutes_A	regulatory protein	KOfam	0.00932674
K03569	0.982022	445	0.924801	2008	4.44177	1.05827e-06	9.83812e-06	Firmicutes_A	rod shape-determining protein MreB and related proteins	KOfam	0.0572217
K03570	0.91236	445	0.856076	2008	1.75018	0.00119899	0.00613778	Firmicutes_A	rod shape-determining protein MreC	KOfam	0.0562839
K03571	0.829213	445	0.613546	2008	3.05819	1.89987e-19	1.03676e-17	Firmicutes_A	rod shape-determining protein MreD	KOfam	0.215668
K03572	0.948315	445	0.928287	2008	1.41743	0.145249	0.397703	Firmicutes_A	DNA mismatch repair protein MutL	KOfam	0.0200278
K03575	0.862921	445	0.773406	2008	1.84434	1.56859e-05	0.000117903	Firmicutes_A	A/G-specific adenine glycosylase [EC:3.2.2.31]	KOfam	0.089515
K03581	0.977528	445	0.958167	2008	1.89917	0.0559532	0.178803	Firmicutes_A	exodeoxyribonuclease V alpha subunit [EC:3.1.11.5]	KOfam	0.0193608
K03588	0.955056	445	0.943227	2008	1.27904	0.357679	0.792469	Firmicutes_A	cell division protein FtsW	KOfam	0.0118291
K03593	0.914607	445	0.831175	2008	2.17548	4.1359e-06	3.44574e-05	Firmicutes_A	ATP-binding protein involved in chromosome partitioning	KOfam	0.0834314
K03596	0.950562	445	0.920319	2008	1.6647	0.0276118	0.0976947	Firmicutes_A	GTP-binding protein LepA	KOfam	0.0302431
K03601	0.973034	445	0.950697	2008	1.87127	0.0430345	0.143136	Firmicutes_A	exodeoxyribonuclease VII large subunit [EC:3.1.11.6]	KOfam	0.0223365
K03602	0.950562	445	0.934761	2008	1.34191	0.23429	0.570767	Firmicutes_A	exodeoxyribonuclease VII small subunit [EC:3.1.11.6]	KOfam	0.0158008
K03608	0.595506	445	0.329183	2008	3.00013	6.23232e-25	6.45756e-23	Firmicutes_A	cell division topological specificity factor	KOfam	0.266322
K03609	0.730337	445	0.538347	2008	2.3225	5.3925e-14	1.49375e-12	Firmicutes_A	septum site-determining protein MinD	KOfam	0.19199
K03625	0.939326	445	0.921315	2008	1.3222	0.233265	0.568439	Firmicutes_A	transcription antitermination protein NusB	KOfam	0.0180111
K03629	0.955056	445	0.959661	2008	0.893228	0.692083	1	Firmicutes_A	DNA replication and repair protein RecF	KOfam	-0.00460517
K03630	0.94382	445	0.939741	2008	1.07727	0.824974	1	Firmicutes_A	DNA repair protein RadC	KOfam	0.00407919
K03631	0.966292	445	0.938247	2008	1.88677	0.0227367	0.0829002	Firmicutes_A	DNA repair protein RecN (Recombination protein N)	KOfam	0.0280451
K03637	0.575281	445	0.380478	2008	2.20549	9.83615e-14	2.65284e-12	Firmicutes_A	cyclic pyranopterin monophosphate synthase [EC:4.6.1.17]	KOfam	0.194803
K03639	0.564045	445	0.388446	2008	2.03693	1.76217e-11	3.5224e-10	Firmicutes_A	GTP 3',8-cyclase [EC:4.1.99.22]	KOfam	0.175599
K03650	0.957303	445	0.947211	2008	1.24954	0.474221	0.981104	Firmicutes_A	tRNA modification GTPase [EC:3.6.-.-]	KOfam	0.0100922
K03660	0.458427	445	0.453187	2008	1.02135	0.874593	1	Firmicutes_A	N-glycosylase/DNA lyase [EC:3.2.2.- 4.2.99.18]	KOfam	0.00523972
K03686	0.930337	445	0.925797	2008	1.0704	0.840713	1	Firmicutes_A	molecular chaperone DnaJ	KOfam	0.00454027
K03687	0.959551	445	0.936255	2008	1.61513	0.0602228	0.190624	Firmicutes_A	molecular chaperone GrpE	KOfam	0.0232956
K03695	0.817978	445	0.74004	2008	1.57859	0.000509292	0.00283722	Firmicutes_A	ATP-dependent Clp protease ATP-binding subunit ClpB	KOfam	0.0779377
K03696	0.694382	445	0.566733	2008	1.73699	6.72559e-07	6.47293e-06	Firmicutes_A	ATP-dependent Clp protease ATP-binding subunit ClpC	KOfam	0.127649
K03701	0.986517	445	0.967131	2008	2.48661	0.0287079	0.101136	Firmicutes_A	excinuclease ABC subunit A	KOfam	0.0193854
K03702	0.957303	445	0.943725	2008	1.33698	0.295944	0.691832	Firmicutes_A	excinuclease ABC subunit B	KOfam	0.0135783
K03703	0.964045	445	0.9751	2008	0.684691	0.195692	0.498393	Firmicutes_A	excinuclease ABC subunit C	KOfam	-0.0110547
K03704	0.678652	445	0.396414	2008	3.21559	3.08953e-27	4.68321e-25	Firmicutes_A	cold shock protein	KOfam	0.282237
K03705	0.955056	445	0.951693	2008	1.07862	0.902092	1	Firmicutes_A	heat-inducible transcriptional repressor	KOfam	0.00336295
K03723	0.988764	445	0.977092	2008	2.0632	0.141888	0.390462	Firmicutes_A	transcription-repair coupling factor (superfamily II helicase) [EC:5.6.2.4]	KOfam	0.0116724
K03789	0.916854	445	0.791833	2008	2.89893	6.09191e-11	1.13848e-09	Firmicutes_A	[ribosomal protein S18]-alanine N-acetyltransferase [EC:2.3.1.266]	KOfam	0.125021
K03816	0.833708	445	0.806275	2008	1.20461	0.203214	0.514833	Firmicutes_A	xanthine phosphoribosyltransferase [EC:2.4.2.22]	KOfam	0.027433
K03831	0.52809	445	0.386454	2008	1.77663	5.19325e-08	6.13853e-07	Firmicutes_A	molybdopterin adenylyltransferase [EC:2.7.7.75]	KOfam	0.141636
K03924	0.611236	445	0.483068	2008	1.68247	1.03326e-06	9.62203e-06	Firmicutes_A	MoxR-like ATPase [EC:3.6.3.-]	KOfam	0.128168
K03973	0.465169	445	0.362052	2008	1.53253	6.35611e-05	0.000426633	Firmicutes_A	phage shock protein C	KOfam	0.103117
K03977	0.966292	445	0.934761	2008	2.00071	0.0104548	0.0424808	Firmicutes_A	GTPase	KOfam	0.0315312
K03979	0.961798	445	0.949203	2008	1.34732	0.328596	0.744175	Firmicutes_A	GTPase [EC:3.6.5.-]	KOfam	0.0125946
K04043	0.892135	445	0.898406	2008	0.935283	0.667102	1	Firmicutes_A	molecular chaperone DnaK	KOfam	-0.00627154
K04068	0.925843	445	0.922809	2008	1.04433	0.921557	1	Firmicutes_A	anaerobic ribonucleoside-triphosphate reductase activating protein [EC:1.97.1.4]	KOfam	0.00303393
K04072	0.391011	445	0.348606	2008	1.19975	0.100689	0.292368	Firmicutes_A	acetaldehyde dehydrogenase / alcohol dehydrogenase [EC:1.2.1.10 1.1.1.1]	KOfam	0.0424057
K04079	0.92809	445	0.891434	2008	1.57182	0.0193893	0.0727199	Firmicutes_A	molecular chaperone HtpG	KOfam	0.0366556
K04083	0.957303	445	0.920817	2008	1.92804	0.00620287	0.0267019	Firmicutes_A	molecular chaperone Hsp33	KOfam	0.0364866
K04104	0.552809	445	0.254482	2008	3.62145	1.12923e-32	4.9964e-30	Firmicutes_A	acyl-CoA carboxylase subunit beta [EC:6.4.1.-]	KOfam	0.298327
K04485	0.970787	445	0.934263	2008	2.3382	0.00249656	0.0118915	Firmicutes_A	DNA repair protein RadA/Sms	KOfam	0.0365236
K04486	0.883146	445	0.856574	2008	1.26547	0.150098	0.409405	Firmicutes_A	histidinol-phosphatase (PHP family) [EC:3.1.3.15]	KOfam	0.0265724
K04487	0.982022	445	0.983068	2008	0.940856	0.840689	1	Firmicutes_A	cysteine desulfurase [EC:2.8.1.7]	KOfam	-0.00104526
K04488	0.826966	445	0.797809	2008	1.21121	0.167066	0.443533	Firmicutes_A	nitrogen fixation protein NifU and related proteins	KOfam	0.0291575
K04518	0.817978	445	0.710657	2008	1.82965	2.20378e-06	1.91803e-05	Firmicutes_A	prephenate dehydratase [EC:4.2.1.51]	KOfam	0.10732
K04651	0.175281	445	0.205677	2008	0.820803	0.150376	0.40989	Firmicutes_A	hydrogenase nickel incorporation protein HypA/HybF	KOfam	-0.0303964
K04652	0.182022	445	0.206673	2008	0.854184	0.267433	0.63599	Firmicutes_A	hydrogenase nickel incorporation protein HypB	KOfam	-0.0246508
K04748	0.341573	445	0.286853	2008	1.28972	0.0252351	0.0900443	Firmicutes_A	nitric oxide reductase NorQ protein	KOfam	0.0547204
K04757	0.946067	445	0.926793	2008	1.38561	0.180406	0.467696	Firmicutes_A	serine/threonine-protein kinase RsbW [EC:2.7.11.1]	KOfam	0.0192746
K04758	0.995506	445	0.973606	2008	6.00486	0.0022273	0.0107624	Firmicutes_A	ferrous iron transport protein A	KOfam	0.0219
K04759	0.995506	445	0.980578	2008	4.38725	0.0232355	0.084456	Firmicutes_A	ferrous iron transport protein B	KOfam	0.0149279
K04763	0.325843	445	0.297809	2008	1.13963	0.254275	0.609746	Firmicutes_A	integrase/recombinase XerD	KOfam	0.0280339
K05337	0.170787	445	0.39741	2008	0.312298	4.4901e-21	2.9521e-19	Firmicutes_A	ferredoxin	KOfam	-0.226624
K05341	0.289888	445	0.166335	2008	2.04603	9.48821e-09	1.25775e-07	Firmicutes_A	amylosucrase [EC:2.4.1.4]	KOfam	0.123553
K05349	0.633708	445	0.543327	2008	1.45414	0.000494074	0.00275963	Firmicutes_A	beta-glucosidase [EC:3.2.1.21]	KOfam	0.0903812
K05366	0.725843	445	0.433765	2008	3.45609	1.5402e-29	3.6543e-27	Firmicutes_A	penicillin-binding protein 1A [EC:2.4.1.129 3.4.16.4]	KOfam	0.292078
K05516	0.121348	445	0.0751992	2008	1.69845	0.00233779	0.0112366	Firmicutes_A	curved DNA-binding protein	KOfam	0.0461491
K05770	0.195506	445	0.210657	2008	0.910595	0.5186	1	Firmicutes_A	translocator protein	KOfam	-0.0151518
K05808	0.853933	445	0.788845	2008	1.56488	0.00162236	0.00809994	Firmicutes_A	putative sigma-54 modulation protein	KOfam	0.065088
K05810	0.808989	445	0.668327	2008	2.10187	2.00366e-09	2.96314e-08	Firmicutes_A	purine-nucleoside/S-methyl-5'-thioadenosine phosphorylase / adenosine deaminase [EC:2.4.2.1 2.4.2.28 3.5.4.4]	KOfam	0.140662
K05815	0.146067	445	0.0418327	2008	3.91792	1.13591e-13	3.05352e-12	Firmicutes_A	sn-glycerol 3-phosphate transport system permease protein	KOfam	0.104235
K05820	0.195506	445	0.207669	2008	0.927193	0.604118	1	Firmicutes_A	MFS transporter, PPP family, 3-phenylpropionic acid transporter	KOfam	-0.0121637
K06012	0.889888	445	0.877988	2008	1.12309	0.519362	1	Firmicutes_A	spore protease [EC:3.4.24.78]	KOfam	0.0118996
K06023	0.952809	445	0.878984	2008	2.77977	1.15073e-06	1.06613e-05	Firmicutes_A	HPr kinase/phosphorylase [EC:2.7.11.- 2.7.4.-]	KOfam	0.0738249
K06133	0.723596	445	0.598606	2008	1.75542	6.33301e-07	6.11307e-06	Firmicutes_A	4'-phosphopantetheinyl transferase [EC:2.7.8.-]	KOfam	0.12499
K06147	0.889888	445	0.825697	2008	1.70601	0.000647548	0.00352193	Firmicutes_A	ATP-binding cassette, subfamily B, bacterial	KOfam	0.0641904
K06153	0.952809	445	0.953187	2008	0.991591	1	1	Firmicutes_A	undecaprenyl-diphosphatase [EC:3.6.1.27]	KOfam	-0.000378262
K06158	0.930337	445	0.87251	2008	1.95139	0.000427736	0.00241965	Firmicutes_A	ATP-binding cassette, subfamily F, member 3	KOfam	0.0578271
K06168	0.955056	445	0.940737	2008	1.33867	0.258751	0.619187	Firmicutes_A	tRNA-2-methylthio-N6-dimethylallyladenosine synthase [EC:2.8.4.3]	KOfam	0.0143191
K06183	0.811236	445	0.731076	2008	1.58087	0.000377717	0.00215306	Firmicutes_A	16S rRNA pseudouridine516 synthase [EC:5.4.99.19]	KOfam	0.0801603
K06187	0.955056	445	0.941733	2008	1.31478	0.305121	0.708127	Firmicutes_A	recombination protein RecR	KOfam	0.0133231
K06207	0.966292	445	0.948705	2008	1.54996	0.140928	0.388863	Firmicutes_A	GTP-binding protein	KOfam	0.017587
K06209	0.67191	445	0.678287	2008	0.971346	0.822689	1	Firmicutes_A	chorismate mutase [EC:5.4.99.5]	KOfam	-0.00637674
K06213	0.878652	445	0.806275	2008	1.73975	0.000228597	0.00136932	Firmicutes_A	magnesium transporter	KOfam	0.0723768
K06217	0.961798	445	0.90488	2008	2.64651	3.11482e-05	0.000221322	Firmicutes_A	phosphate starvation-inducible protein PhoH and related proteins	KOfam	0.0569173
K06221	0.391011	445	0.26245	2008	1.80437	1.16802e-07	1.28592e-06	Firmicutes_A	2,5-diketo-D-gluconate reductase A [EC:1.1.1.346]	KOfam	0.128561
K06287	0.941573	445	0.881474	2008	2.16693	0.000128312	0.000815135	Firmicutes_A	nucleoside triphosphate pyrophosphatase [EC:3.6.1.-]	KOfam	0.0600989
K06295	0.629213	445	0.501992	2008	1.6835	1.29679e-06	1.18668e-05	Firmicutes_A	spore germination protein KA	KOfam	0.127221
K06298	0.678652	445	0.51992	2008	1.95006	8.63998e-10	1.35874e-08	Firmicutes_A	germination protein M	KOfam	0.158731
K06330	0.173034	445	0.176793	2008	0.974288	0.890707	1	Firmicutes_A	spore coat protein H	KOfam	-0.00375912
K06333	0.775281	445	0.682271	2008	1.60664	9.88552e-05	0.00064068	Firmicutes_A	spore coat protein JB	KOfam	0.09301
K06334	0.660674	445	0.531375	2008	1.7171	6.70346e-07	6.45544e-06	Firmicutes_A	spore coat protein JC	KOfam	0.1293
K06346	0.968539	445	0.952191	2008	1.54573	0.162777	0.43547	Firmicutes_A	spoIIIJ-associated protein	KOfam	0.0163481
K06379	0.937079	445	0.918327	2008	1.32453	0.204919	0.518665	Firmicutes_A	stage II sporulation protein AB (anti-sigma F factor) [EC:2.7.11.1]	KOfam	0.018752
K06381	0.94382	445	0.940737	2008	1.05834	0.911257	1	Firmicutes_A	stage II sporulation protein D	KOfam	0.00308317
K06383	0.916854	445	0.853088	2008	1.89899	0.000228057	0.00136659	Firmicutes_A	stage II sporulation protein GA (sporulation sigma-E factor processing peptidase) [EC:3.4.23.-]	KOfam	0.0637663
K06384	0.467416	445	0.406375	2008	1.28204	0.0194077	0.0727723	Firmicutes_A	stage II sporulation protein M	KOfam	0.0610412
K06385	0.959551	445	0.950199	2008	1.2433	0.463439	0.964296	Firmicutes_A	stage II sporulation protein P	KOfam	0.00935136
K06390	0.901124	445	0.830677	2008	1.8577	0.000128377	0.000815227	Firmicutes_A	stage III sporulation protein AA	KOfam	0.0704463
K06391	0.811236	445	0.614044	2008	2.70126	3.54976e-16	1.24975e-14	Firmicutes_A	stage III sporulation protein AB	KOfam	0.197192
K06392	0.92809	445	0.891434	2008	1.57182	0.0193893	0.0727199	Firmicutes_A	stage III sporulation protein AC	KOfam	0.0366556
K06393	0.919101	445	0.900398	2008	1.25676	0.248472	0.599579	Firmicutes_A	stage III sporulation protein AD	KOfam	0.0187027
K06394	0.930337	445	0.848606	2008	2.38255	1.86416e-06	1.64429e-05	Firmicutes_A	stage III sporulation protein AE	KOfam	0.0817315
K06395	0.683146	445	0.40488	2008	3.16907	1.29012e-26	1.73119e-24	Firmicutes_A	stage III sporulation protein AF	KOfam	0.278266
K06396	0.907865	445	0.87251	2008	1.4398	0.0442999	0.146807	Firmicutes_A	stage III sporulation protein AG	KOfam	0.0353552
K06397	0.94382	445	0.915837	2008	1.54388	0.0518031	0.167437	Firmicutes_A	stage III sporulation protein AH	KOfam	0.0279836
K06398	0.930337	445	0.912351	2008	1.283	0.257623	0.617051	Firmicutes_A	stage IV sporulation protein A	KOfam	0.0179865
K06399	0.948315	445	0.925797	2008	1.47059	0.100633	0.292258	Firmicutes_A	stage IV sporulation protein B [EC:3.4.21.116]	KOfam	0.0225178
K06403	0.620225	445	0.294821	2008	3.90628	6.5466e-37	9.74313e-34	Firmicutes_A	stage V sporulation protein AA	KOfam	0.325404
K06404	0.617978	445	0.291833	2008	3.92542	4.38213e-37	7.9711e-34	Firmicutes_A	stage V sporulation protein AB	KOfam	0.326145
K06405	0.849438	445	0.931275	2008	0.416346	1.31377e-07	1.43552e-06	Firmicutes_A	stage V sporulation protein AC	KOfam	-0.0818367
K06406	0.914607	445	0.900398	2008	1.18479	0.425422	0.904492	Firmicutes_A	stage V sporulation protein AD	KOfam	0.0142083
K06407	0.919101	445	0.909861	2008	1.12554	0.580584	1	Firmicutes_A	stage V sporulation protein AE	KOfam	0.00924057
K06412	0.694382	445	0.457669	2008	2.69235	8.59791e-20	4.88737e-18	Firmicutes_A	stage V sporulation protein G	KOfam	0.236713
K06438	0.941573	445	0.911853	2008	1.55785	0.0452765	0.149049	Firmicutes_A	similar to stage IV sporulation protein	KOfam	0.0297204
K06442	0.955056	445	0.899402	2008	2.3768	0.000110613	0.000712371	Firmicutes_A	23S rRNA (cytidine1920-2'-O)/16S rRNA (cytidine1409-2'-O)-methyltransferase [EC:2.1.1.226 2.1.1.227]	KOfam	0.0556538
K06864	0.546067	445	0.282371	2008	3.05728	2.09314e-25	2.36323e-23	Firmicutes_A	pyridinium-3,5-biscarboxylic acid mononucleotide sulfurtransferase [EC:4.4.1.37]	KOfam	0.263697
K06871	0.934831	445	0.774402	2008	4.17891	3.02463e-17	1.22869e-15	Firmicutes_A	uncharacterized protein	KOfam	0.160429
K06881	0.964045	445	0.961653	2008	1.06917	0.891489	1	Firmicutes_A	bifunctional oligoribonuclease and PAP phosphatase NrnA [EC:3.1.3.7 3.1.13.3]	KOfam	0.00239156
K06898	0.496629	445	0.26494	2008	2.73728	1.75505e-20	1.08014e-18	Firmicutes_A	pyridinium-3,5-biscarboxylic acid mononucleotide synthase [EC:2.5.1.143]	KOfam	0.231689
K06901	0.817978	445	0.723606	2008	1.7165	2.74008e-05	0.000196487	Firmicutes_A	adenine/guanine/hypoxanthine permease	KOfam	0.094372
K06921	0.204494	445	0.191235	2008	1.08716	0.550685	1	Firmicutes_A	uncharacterized protein	KOfam	0.0132593
K06923	0.804494	445	0.719124	2008	1.60722	0.000181036	0.00111329	Firmicutes_A	uncharacterized protein	KOfam	0.0853709
K06925	0.966292	445	0.951195	2008	1.47086	0.210487	0.530136	Firmicutes_A	tRNA threonylcarbamoyladenosine biosynthesis protein TsaE	KOfam	0.0150969
K06952	0.292135	445	0.159861	2008	2.16892	5.15219e-10	8.40943e-09	Firmicutes_A	5'-nucleotidase [EC:3.1.3.89]	KOfam	0.132274
K06958	0.907865	445	0.857072	2008	1.64323	0.00428329	0.0193599	Firmicutes_A	RNase adapter protein RapZ	KOfam	0.0507935
K06959	0.892135	445	0.770418	2008	2.46468	2.04932e-09	3.0252e-08	Firmicutes_A	protein Tex	KOfam	0.121717
K06962	0.896629	445	0.771414	2008	2.57026	5.2501e-10	8.54368e-09	Firmicutes_A	uncharacterized protein	KOfam	0.125215
K06967	0.973034	445	0.901892	2008	3.92513	9.24755e-08	1.04106e-06	Firmicutes_A	tRNA (adenine22-N1)-methyltransferase [EC:2.1.1.217]	KOfam	0.0711413
K06987	0.316854	445	0.184263	2008	2.05333	2.21448e-09	3.2456e-08	Firmicutes_A	uncharacterized protein	KOfam	0.132591
K06997	0.932584	445	0.896414	2008	1.59852	0.0210286	0.077781	Firmicutes_A	PLP dependent protein	KOfam	0.0361699
K07001	0.568539	445	0.566733	2008	1.00739	0.957874	1	Firmicutes_A	NTE family protein	KOfam	0.00180626
K07003	0.647191	445	0.480578	2008	1.98267	1.86648e-10	3.26454e-09	Firmicutes_A	uncharacterized protein	KOfam	0.166613
K07009	0.433708	445	0.340637	2008	1.48248	0.000247088	0.00147147	Firmicutes_A	lipid II isoglutaminyl synthase (glutamine-hydrolysing) [EC:6.3.5.13]	KOfam	0.0930704
K07023	0.265169	445	0.200199	2008	1.44163	0.00314263	0.0147078	Firmicutes_A	5'-deoxynucleotidase [EC:3.1.3.89]	KOfam	0.0649693
K07029	0.91236	445	0.869522	2008	1.56213	0.0131008	0.0516927	Firmicutes_A	diacylglycerol kinase (ATP) [EC:2.7.1.107]	KOfam	0.0428376
K07035	0.721348	445	0.582669	2008	1.85414	3.99071e-08	4.80029e-07	Firmicutes_A	uncharacterized protein	KOfam	0.138679
K07042	0.939326	445	0.937749	2008	1.02771	1	1	Firmicutes_A	probable rRNA maturation factor	KOfam	0.00157684
K07052	0.901124	445	0.891932	2008	1.10422	0.610838	1	Firmicutes_A	CAAX protease family protein	KOfam	0.00919132
K07056	0.946067	445	0.958665	2008	0.756342	0.248102	0.59898	Firmicutes_A	16S rRNA (cytidine1402-2'-O)-methyltransferase [EC:2.1.1.198]	KOfam	-0.0125979
K07058	0.773034	445	0.665339	2008	1.71317	7.87877e-06	6.22807e-05	Firmicutes_A	membrane protein	KOfam	0.107695
K07082	0.730337	445	0.835159	2008	0.534561	6.85411e-07	6.58888e-06	Firmicutes_A	UPF0755 protein	KOfam	-0.104822
K07095	0.964045	445	0.931275	2008	1.97868	0.00919011	0.0377449	Firmicutes_A	uncharacterized protein	KOfam	0.03277
K07105	0.748315	445	0.660857	2008	1.52582	0.000330835	0.0019044	Firmicutes_A	uncharacterized protein	KOfam	0.087458
K07137	0.979775	445	0.975598	2008	1.21173	0.730758	1	Firmicutes_A	uncharacterized protein	KOfam	0.00417767
K07138	0.613483	445	0.608068	2008	1.02304	0.872066	1	Firmicutes_A	uncharacterized protein	KOfam	0.00541542
K07149	0.914607	445	0.700199	2008	4.58587	5.2807e-24	4.77626e-22	Firmicutes_A	uncharacterized protein	KOfam	0.214408
K07171	0.950562	445	0.943725	2008	1.14653	0.646218	1	Firmicutes_A	mRNA interferase MazF [EC:3.1.-.-]	KOfam	0.0068367
K07213	0.404494	445	0.334661	2008	1.3504	0.00590208	0.0256889	Firmicutes_A	copper chaperone	KOfam	0.069833
K07238	0.764045	445	0.827191	2008	0.676471	0.00234075	0.0112475	Firmicutes_A	zinc transporter, ZIP family	KOfam	-0.0631463
K07273	0.757303	445	0.772908	2008	0.91681	0.49351	1	Firmicutes_A	lysozyme	KOfam	-0.015605
K07284	0.564045	445	0.491036	2008	1.34105	0.00548732	0.0241681	Firmicutes_A	sortase A [EC:3.4.22.70]	KOfam	0.0730091
K07301	0.6	445	0.566733	2008	1.14675	0.204099	0.51683	Firmicutes_A	cation:H+ antiporter	KOfam	0.0332669
K07321	0.366292	445	0.176295	2008	2.70067	3.54827e-17	1.42374e-15	Firmicutes_A	CO dehydrogenase maturation factor	KOfam	0.189997
K07407	0.608989	445	0.461653	2008	1.81621	1.85684e-08	2.36012e-07	Firmicutes_A	alpha-galactosidase [EC:3.2.1.22]	KOfam	0.147335
K07444	0.946067	445	0.890438	2008	2.15837	0.000218586	0.00131417	Firmicutes_A	putative N6-adenine-specific DNA methylase [EC:2.1.1.-]	KOfam	0.0556292
K07447	0.939326	445	0.931773	2008	1.1336	0.674611	1	Firmicutes_A	putative pre-16S rRNA nuclease [EC:3.1.-.-]	KOfam	0.00755293
K07448	0.182022	445	0.183765	2008	0.988408	1	1	Firmicutes_A	restriction system protein	KOfam	-0.00174247
K07462	0.977528	445	0.964143	2008	1.61777	0.189077	0.483125	Firmicutes_A	single-stranded-DNA-specific exonuclease [EC:3.1.-.-]	KOfam	0.0133847
K07491	0.494382	445	0.332669	2008	1.96141	2.91528e-10	4.98183e-09	Firmicutes_A	REP-associated tyrosine transposase	KOfam	0.161713
K07496	0.45618	445	0.150398	2008	4.73863	4.71728e-41	1.93067e-37	Firmicutes_A	putative transposase	KOfam	0.305781
K07560	0.92809	445	0.897908	2008	1.46743	0.0512637	0.165804	Firmicutes_A	D-aminoacyl-tRNA deacylase [EC:3.1.1.96]	KOfam	0.0301815
K07574	0.91236	445	0.898406	2008	1.17721	0.429813	0.911932	Firmicutes_A	RNA-binding protein	KOfam	0.0139532
K07576	0.737079	445	0.748506	2008	0.941934	0.630091	1	Firmicutes_A	metallo-beta-lactamase family protein	KOfam	-0.0114273
K07584	0.831461	445	0.747012	2008	1.67076	0.000129755	0.0008227	Firmicutes_A	uncharacterized protein	KOfam	0.0844487
K07646	0.492135	445	0.385956	2008	1.54169	4.82621e-05	0.000331139	Firmicutes_A	two-component system, OmpR family, sensor histidine kinase KdpD [EC:2.7.13.3]	KOfam	0.106179
K07667	0.588764	445	0.608566	2008	0.920877	0.453265	0.947567	Firmicutes_A	two-component system, OmpR family, KDP operon response regulator KdpE	KOfam	-0.0198017
K07668	0.58427	445	0.263944	2008	3.91922	8.9555e-37	1.22175e-33	Firmicutes_A	two-component system, OmpR family, response regulator VicR	KOfam	0.320325
K07699	0.973034	445	0.938247	2008	2.37491	0.00271955	0.0128787	Firmicutes_A	two-component system, response regulator, stage 0 sporulation protein A	KOfam	0.0347867
K07706	0.494382	445	0.445219	2008	1.21839	0.0654668	0.204456	Firmicutes_A	two-component system, LytTR family, sensor histidine kinase AgrC [EC:2.7.13.3]	KOfam	0.0491629
K07742	0.950562	445	0.943725	2008	1.14653	0.646218	1	Firmicutes_A	uncharacterized protein	KOfam	0.0068367
K07862	0.278652	445	0.283865	2008	0.974542	0.861545	1	Firmicutes_A	serine/threonine transporter	KOfam	-0.00521286
K07979	0.737079	445	0.621514	2008	1.70721	3.20396e-06	2.71632e-05	Firmicutes_A	GntR family transcriptional regulator	KOfam	0.115565
K08234	0.244944	445	0.150896	2008	1.82545	4.5808e-06	3.79132e-05	Firmicutes_A	glyoxylase I family protein	KOfam	0.0940474
K08483	0.793258	445	0.637948	2008	2.17757	1.28914e-10	2.3065e-09	Firmicutes_A	phosphoenolpyruvate-protein phosphotransferase (PTS system enzyme I) [EC:2.7.3.9]	KOfam	0.15531
K08590	0.541573	445	0.472112	2008	1.32094	0.00873424	0.0361721	Firmicutes_A	2-oxoglutaramate amidase [EC:3.5.1.111]	KOfam	0.0694615
K08591	0.950562	445	0.940737	2008	1.21125	0.499295	1	Firmicutes_A	acyl phosphate:glycerol-3-phosphate acyltransferase [EC:2.3.1.275]	KOfam	0.00982475
K08600	0.880899	445	0.684761	2008	3.40495	7.12522e-19	3.57813e-17	Firmicutes_A	sortase B [EC:3.4.22.71]	KOfam	0.196138
K08978	0.435955	445	0.441235	2008	0.978785	0.874231	1	Firmicutes_A	bacterial/archaeal transporter family protein	KOfam	-0.00528
K08986	0.725843	445	0.76494	2008	0.813567	0.0868231	0.258668	Firmicutes_A	putative membrane protein	KOfam	-0.0390975
K08998	0.633708	445	0.772908	2008	0.508317	3.86504e-09	5.41735e-08	Firmicutes_A	uncharacterized protein	KOfam	-0.139201
K09116	0.175281	445	0.064741	2008	3.0703	3.55772e-12	7.87073e-11	Firmicutes_A	damage-control phosphatase, subfamily I [EC:3.1.3.-]	KOfam	0.11054
K09117	0.631461	445	0.364542	2008	2.98677	1.14828e-24	1.15328e-22	Firmicutes_A	uncharacterized protein	KOfam	0.266919
K09121	0.534831	445	0.288845	2008	2.83078	3.13209e-22	2.36292e-20	Firmicutes_A	pyridinium-3,5-bisthiocarboxylic acid mononucleotide nickel chelatase [EC:4.99.1.12]	KOfam	0.245987
K09384	0.0696629	445	0.0288845	2008	2.51749	0.000117977	0.000756525	Firmicutes_A	uncharacterized protein	KOfam	0.0407785
K09458	0.905618	445	0.704681	2008	4.02118	4.02984e-21	2.70379e-19	Firmicutes_A	3-oxoacyl-[acyl-carrier-protein] synthase II [EC:2.3.1.179]	KOfam	0.200937
K09691	0.586517	445	0.522908	2008	1.29419	0.0156866	0.0603822	Firmicutes_A	lipopolysaccharide transport system ATP-binding protein	KOfam	0.0636085
K09692	0.31236	445	0.195717	2008	1.86669	2.21878e-07	2.33593e-06	Firmicutes_A	teichoic acid transport system permease protein	KOfam	0.116642
K09693	0.280899	445	0.123008	2008	2.78498	4.86783e-15	1.52958e-13	Firmicutes_A	teichoic acid transport system ATP-binding protein [EC:7.5.2.4]	KOfam	0.157891
K09706	0.238202	445	0.178785	2008	1.43626	0.00492303	0.0218565	Firmicutes_A	uncharacterized protein	KOfam	0.0594174
K09710	0.880899	445	0.892928	2008	0.886887	0.450654	0.944894	Firmicutes_A	ribosome-associated protein	KOfam	-0.0120294
K09747	0.948315	445	0.940239	2008	1.16618	0.57669	1	Firmicutes_A	nucleoid-associated protein EbfC	KOfam	0.00807556
K09748	0.948315	445	0.943227	2008	1.10436	0.733123	1	Firmicutes_A	ribosome maturation factor RimP	KOfam	0.00508752
K09761	0.930337	445	0.797311	2008	3.39502	8.95844e-13	2.09812e-11	Firmicutes_A	16S rRNA (uracil1498-N3)-methyltransferase [EC:2.1.1.193]	KOfam	0.133026
K09762	0.964045	445	0.954183	2008	1.28745	0.443124	0.935688	Firmicutes_A	cell division protein WhiA	KOfam	0.00986168
K09768	0.319101	445	0.280876	2008	1.19987	0.118094	0.334542	Firmicutes_A	uncharacterized protein	KOfam	0.0382246
K09772	0.937079	445	0.917829	2008	1.33333	0.20536	0.519622	Firmicutes_A	cell division inhibitor SepF	KOfam	0.01925
K09815	0.496629	445	0.376992	2008	1.63044	3.9968e-06	3.34508e-05	Firmicutes_A	zinc transport system substrate-binding protein	KOfam	0.119637
K09936	0.638202	445	0.315239	2008	3.8317	5.68215e-36	4.42964e-33	Firmicutes_A	bacterial/archaeal transporter family-2 protein	KOfam	0.322963
K10038	0.14382	445	0.0517928	2008	3.07531	2.59611e-10	4.4597e-09	Firmicutes_A	glutamine transport system ATP-binding protein [EC:7.4.2.1]	KOfam	0.0920274
K10117	0.458427	445	0.27988	2008	2.17794	7.31582e-13	1.7408e-11	Firmicutes_A	raffinose/stachyose/melibiose transport system substrate-binding protein	KOfam	0.178546
K10119	0.503371	445	0.3501	2008	1.88153	3.26127e-09	4.59864e-08	Firmicutes_A	raffinose/stachyose/melibiose transport system permease protein	KOfam	0.153271
K10702	0.660674	445	0.552789	2008	1.57516	2.82571e-05	0.000202095	Firmicutes_A	2-hydroxy-6-oxohepta-2,4-dienoate hydrolase [EC:3.7.1.25]	KOfam	0.107885
K10773	0.916854	445	0.912351	2008	1.05937	0.852372	1	Firmicutes_A	endonuclease III [EC:4.2.99.18]	KOfam	0.00450333
K10794	0.0876404	445	0.0368526	2008	2.51052	2.51795e-05	0.000181993	Firmicutes_A	D-proline reductase (dithiol) PrdB [EC:1.21.4.1]	KOfam	0.0507879
K10820	0.274157	445	0.153386	2008	2.08476	7.85402e-09	1.05219e-07	Firmicutes_A	galactofuranose transport system ATP-binding protein [EC:7.5.2.9]	KOfam	0.120771
K10844	0.678652	445	0.488546	2008	2.21092	2.28923e-13	5.83753e-12	Firmicutes_A	DNA excision repair protein ERCC-2 [EC:5.6.2.3]	KOfam	0.190106
K10920	0.32809	445	0.256972	2008	1.41189	0.00260052	0.0123544	Firmicutes_A	toxin coregulated pilus biosynthesis protein P	KOfam	0.0711178
K10947	0.919101	445	0.786853	2008	3.07757	5.06671e-12	1.09141e-10	Firmicutes_A	PadR family transcriptional regulator, regulatory protein PadR	KOfam	0.132249
K11049	0.860674	445	0.729582	2008	2.28965	1.41834e-09	2.14402e-08	Firmicutes_A	CylG protein	KOfam	0.131092
K11145	0.957303	445	0.925797	2008	1.79706	0.0167183	0.0638431	Firmicutes_A	mini-ribonuclease III [EC:3.1.26.-]	KOfam	0.0315066
K11175	0.905618	445	0.806275	2008	2.30546	1.9801e-07	2.09957e-06	Firmicutes_A	phosphoribosylglycinamide formyltransferase 1 [EC:2.1.2.2]	KOfam	0.0993431
K11184	0.229213	445	0.0766932	2008	3.5801	4.96805e-18	2.2344e-16	Firmicutes_A	catabolite repression HPr-like protein	KOfam	0.15252
K11358	0.732584	445	0.627988	2008	1.62284	2.3711e-05	0.000172368	Firmicutes_A	aspartate aminotransferase [EC:2.6.1.1]	KOfam	0.104596
K11392	0.716854	445	0.418327	2008	3.52033	1.64224e-30	4.63535e-28	Firmicutes_A	16S rRNA (cytosine1407-C5)-methyltransferase [EC:2.1.1.178]	KOfam	0.298527
K11621	0.431461	445	0.383466	2008	1.22014	0.0680074	0.211543	Firmicutes_A	lia operon protein LiaG	KOfam	0.0479945
K11753	0.959551	445	0.920817	2008	2.03993	0.00320993	0.0149971	Firmicutes_A	riboflavin kinase / FMN adenylyltransferase [EC:2.7.1.26 2.7.7.2]	KOfam	0.0387338
K11754	0.914607	445	0.792331	2008	2.80722	1.58172e-10	2.78134e-09	Firmicutes_A	dihydrofolate synthase / folylpolyglutamate synthase [EC:6.3.2.12 6.3.2.17]	KOfam	0.122276
K11991	0.966292	445	0.944223	2008	1.69339	0.0586228	0.186352	Firmicutes_A	tRNA(adenine34) deaminase [EC:3.5.4.33]	KOfam	0.022069
K12257	0.588764	445	0.322709	2008	3.00479	7.04082e-25	7.24938e-23	Firmicutes_A	SecD/SecF fusion protein	KOfam	0.266055
K12410	0.876404	445	0.843625	2008	1.31437	0.0915913	0.269975	Firmicutes_A	NAD-dependent deacetylase [EC:2.3.1.286]	KOfam	0.032779
K12452	0.101124	445	0.0986056	2008	1.02841	0.860966	1	Firmicutes_A	CDP-4-dehydro-6-deoxyglucose reductase, E1 [EC:1.17.1.1]	KOfam	0.00251802
K12510	0.395506	445	0.180777	2008	2.96497	7.76126e-21	5.00235e-19	Firmicutes_A	tight adherence protein B	KOfam	0.214729
K12511	0.4	445	0.183765	2008	2.96116	6.85856e-21	4.45562e-19	Firmicutes_A	tight adherence protein C	KOfam	0.216235
K12574	0.973034	445	0.950199	2008	1.89116	0.0435342	0.144519	Firmicutes_A	ribonuclease J [EC:3.1.-.-]	KOfam	0.0228345
K12630	0.651685	445	0.575199	2008	1.38176	0.00337272	0.0157128	Firmicutes_A	puromycin biosynthesis protein Pur4 [EC:2.-.-.-]	KOfam	0.0764862
K12632	0.732584	445	0.608566	2008	1.76207	7.19186e-07	6.88526e-06	Firmicutes_A	puromycin N-acetyltransferase [EC:2.3.-.-]	KOfam	0.124019
K12634	0.195506	445	0.165339	2008	1.2268	0.126191	0.35417	Firmicutes_A	puromycin biosynthesis protein Pur3	KOfam	0.030167
K12636	0.274157	445	0.176295	2008	1.76478	5.95975e-06	4.83963e-05	Firmicutes_A	N-acetylpuromycin N-acetylhydrolase	KOfam	0.0978625
K12952	0.65618	445	0.539343	2008	1.63006	6.90197e-06	5.54698e-05	Firmicutes_A	cation-transporting P-type ATPase E [EC:7.2.2.-]	KOfam	0.116837
K13012	0.211236	445	0.278386	2008	0.694188	0.00364603	0.0168613	Firmicutes_A	O-antigen biosynthesis protein WbqP	KOfam	-0.0671505
K13322	0.793258	445	0.779382	2008	1.08612	0.56805	1	Firmicutes_A	dTDP-4-keto-6-deoxyhexose 4-ketoreductase	KOfam	0.013876
K13332	0.991011	445	0.918327	2008	9.80531	1.35324e-10	2.41093e-09	Firmicutes_A	N,N-dimethyltransferase	KOfam	0.0726845
K13557	0.191011	445	0.174303	2008	1.11849	0.410655	0.877507	Firmicutes_A	neomycin C epimerase [EC:5.1.3.-]	KOfam	0.0167084
K13564	0.047191	445	0.060757	2008	0.765659	0.314264	0.726282	Firmicutes_A	gamma-L-glutamyl-butirosin B gamma-L-glutamyl cyclotransferase [EC:4.3.2.6]	KOfam	-0.013566
K13566	0.148315	445	0.13496	2008	1.11618	0.447566	0.942999	Firmicutes_A	omega-amidase [EC:3.5.1.3]	KOfam	0.0133544
K13643	0.624719	445	0.376494	2008	2.75684	1.99764e-21	1.39758e-19	Firmicutes_A	Rrf2 family transcriptional regulator, iron-sulfur cluster assembly transcription factor	KOfam	0.248225
K13747	0.420225	445	0.343625	2008	1.38448	0.00262497	0.012456	Firmicutes_A	carboxynorspermidine decarboxylase [EC:4.1.1.96]	KOfam	0.0765992
K14036	0.141573	445	0.183267	2008	0.734976	0.0387696	0.131136	Firmicutes_A	ent-cassa-12,15-diene synthase [EC:4.2.3.28]	KOfam	-0.0416939
K14047	0.869663	445	0.896414	2008	0.771034	0.109167	0.312661	Firmicutes_A	fusicocca-2,10(14)-diene synthase [EC:4.2.3.43]	KOfam	-0.0267514
K14059	0.65618	445	0.721116	2008	0.738093	0.00788598	0.033069	Firmicutes_A	integrase	KOfam	-0.0649358
K14138	0.265169	445	0.104582	2008	3.08962	9.9597e-17	3.76559e-15	Firmicutes_A	acetyl-CoA synthase [EC:2.3.1.169]	KOfam	0.160587
K14149	0.0808989	445	0.0732072	2008	1.11432	0.551066	1	Firmicutes_A	dense granule protein 3	KOfam	0.00769171
K14170	0.734831	445	0.594124	2008	1.89314	2.379e-08	2.95947e-07	Firmicutes_A	chorismate mutase / prephenate dehydratase [EC:5.4.99.5 4.2.1.51]	KOfam	0.140708
K14181	0.0426966	445	0.060757	2008	0.689487	0.175844	0.46297	Firmicutes_A	valencene/7-epi-alpha-selinene synthase [EC:4.2.3.73 4.2.3.86]	KOfam	-0.0180603
K14245	0.923596	445	0.766434	2008	3.68381	9.1005e-16	3.04671e-14	Firmicutes_A	PKS ketosynthase (KS/KS alpha) [EC:2.3.1.-]	KOfam	0.157161
K14246	0.919101	445	0.731574	2008	4.16858	4.12215e-20	2.43624e-18	Firmicutes_A	PKS chain-length factor (CLF/KS beta) [EC:2.3.1.-]	KOfam	0.187527
K14273	0.0449438	445	0.0373506	2008	1.21286	0.496456	1	Firmicutes_A	D-xylose 1-dehydrogenase (NADP+, D-xylono-1,5-lactone-forming) [EC:1.1.1.179]	KOfam	0.00759322
K14369	0.952809	445	0.946215	2008	1.14767	0.639621	1	Firmicutes_A	erythromycin 3''-O-methyltransferase [EC:2.1.1.254]	KOfam	0.00659385
K14371	0.946067	445	0.815737	2008	3.9624	1.3334e-13	3.54367e-12	Firmicutes_A	avermectin polyketide synthase AveA1	KOfam	0.13033
K14482	0.698876	445	0.587649	2008	1.62856	1.32002e-05	0.000100794	Firmicutes_A	styrene monooxygenase reductase component [EC:1.5.1.-]	KOfam	0.111227
K14540	0.955056	445	0.931275	2008	1.56818	0.0693938	0.214997	Firmicutes_A	ribosome biogenesis GTPase A	KOfam	0.0237813
K14602	0.0719101	445	0.0662351	2008	1.09232	0.675673	1	Firmicutes_A	2'-carboxy-2,3-dihydroxybiphenyl 1,2-dioxygenase large subunit	KOfam	0.00567505
K14604	0.71236	445	0.594622	2008	1.68838	3.39928e-06	2.87002e-05	Firmicutes_A	2-hydroxy-6-oxo-6-(2'-carboxyphenyl)-hexa-2,4-dienoate hydrolase [EC:3.7.1.-]	KOfam	0.117738
K14742	0.98427	445	0.933267	2008	4.47416	4.45367e-06	3.69357e-05	Firmicutes_A	tRNA threonylcarbamoyladenosine biosynthesis protein TsaB	KOfam	0.0510027
K14761	0.874157	445	0.821215	2008	1.51229	0.00639608	0.027447	Firmicutes_A	ribosome-associated protein	KOfam	0.0529422
K15416	0.948315	445	0.788845	2008	4.91129	2.49547e-18	1.15405e-16	Firmicutes_A	orsellinic acid synthase	KOfam	0.15947
K15419	0.98427	445	0.914841	2008	5.82456	7.26556e-09	9.77358e-08	Firmicutes_A	emericellamide biosynthesis, highly reducing iterative type I polyketide synthase	KOfam	0.069429
K15460	0.925843	445	0.915339	2008	1.15475	0.506621	1	Firmicutes_A	tRNA1Val (adenine37-N6)-methyltransferase [EC:2.1.1.223]	KOfam	0.0105041
K15633	0.957303	445	0.948207	2008	1.22468	0.473083	0.979492	Firmicutes_A	2,3-bisphosphoglycerate-independent phosphoglycerate mutase [EC:5.4.2.12]	KOfam	0.0090962
K15753	0.68764	445	0.420817	2008	3.02991	1.64591e-24	1.61497e-22	Firmicutes_A	carbazole 1,9a-dioxygenase ferredoxin reductase component	KOfam	0.266824
K15769	0.957303	445	0.906873	2008	2.30244	0.000300242	0.0017461	Firmicutes_A	p-toluenesulfonate methyl-monooxygenase reductase component TsaB [EC:1.5.1.-]	KOfam	0.0504309
K15857	0.550562	445	0.530876	2008	1.0825	0.462497	0.962932	Firmicutes_A	CDP-3, 6-dideoxy-D-glycero-D-glycero-4-hexulose-5-epimerase [EC:5.1.-.-]	KOfam	0.0196853
K15858	0.961798	445	0.885956	2008	3.24082	1.86921e-07	1.99615e-06	Firmicutes_A	CDP-3, 6-dideoxy-D-glycero-L-glycero-4-hexulose-4-reductase [EC:1.1.1.-]	KOfam	0.0758416
K15921	0.204494	445	0.13745	2008	1.61316	0.000533683	0.00295067	Firmicutes_A	arabinoxylan arabinofuranohydrolase [EC:3.2.1.55]	KOfam	0.0670442
K15984	0.123596	445	0.0448207	2008	3.00541	5.63627e-09	7.6957e-08	Firmicutes_A	16S rRNA (guanine1516-N2)-methyltransferase [EC:2.1.1.242]	KOfam	0.0787748
K15986	0.748315	445	0.625498	2008	1.78014	7.29991e-07	6.97646e-06	Firmicutes_A	manganese-dependent inorganic pyrophosphatase [EC:3.6.1.1]	KOfam	0.122817
K15988	0.957303	445	0.882968	2008	2.97177	4.87467e-07	4.79587e-06	Firmicutes_A	tylactone synthase 1	KOfam	0.0743352
K16000	0.941573	445	0.806773	2008	3.85973	5.33704e-14	1.48341e-12	Firmicutes_A	narbonolide/10-deoxymethynolide synthase [EC:2.3.1.240 2.3.1.239]	KOfam	0.1348
K16002	0.950562	445	0.834661	2008	3.80874	5.53456e-12	1.18595e-10	Firmicutes_A	narbonolide/10-deoxymethynolide synthase [EC:2.3.1.240 2.3.1.239]	KOfam	0.1159
K16003	0.925843	445	0.761952	2008	3.9005	5.10953e-17	2.00595e-15	Firmicutes_A	narbonolide synthase [EC:2.3.1.240]	KOfam	0.163891
K16007	0.98427	445	0.944223	2008	3.6962	0.000125423	0.000798328	Firmicutes_A	8,8a-deoxyoleandolide synthase 1	KOfam	0.0400466
K16030	0.94382	445	0.77988	2008	4.74176	1.54726e-18	7.42819e-17	Firmicutes_A	ansamitocin polyketide synthase B	KOfam	0.16394
K16031	0.966292	445	0.909861	2008	2.83999	2.64654e-05	0.000190698	Firmicutes_A	ansamitocin polyketide synthase C	KOfam	0.0564316
K16032	0.966292	445	0.863048	2008	4.54895	1.18274e-11	2.43862e-10	Firmicutes_A	ansamitocin polyketide synthase D	KOfam	0.103244
K16110	0.946067	445	0.824203	2008	3.74152	2.33552e-12	5.2665e-11	Firmicutes_A	nonribosomal peptide synthetase protein BlmVIII	KOfam	0.121864
K16396	0.964045	445	0.896414	2008	3.09833	1.66476e-06	1.48684e-05	Firmicutes_A	epothilone polyketide synthase C	KOfam	0.0676306
K16398	0.952809	445	0.795817	2008	5.18028	1.56043e-18	7.46954e-17	Firmicutes_A	epothilone polyketide synthase E	KOfam	0.156992
K16399	0.982022	445	0.904382	2008	5.77533	7.41378e-10	1.17722e-08	Firmicutes_A	epothilone polyketide synthase F	KOfam	0.07764
K16403	0.88764	445	0.761952	2008	2.4681	1.01733e-09	1.57865e-08	Firmicutes_A	O-methyltransferase	KOfam	0.125688
K16405	0.973034	445	0.948207	2008	1.97094	0.0257125	0.0915683	Firmicutes_A	stigmatellin polyketide synthase StiA	KOfam	0.0248265
K16406	0.952809	445	0.88745	2008	2.56063	1.13329e-05	8.7473e-05	Firmicutes_A	stigmatellin polyketide synthase StiB	KOfam	0.0653588
K16407	0.941573	445	0.834661	2008	3.19231	4.47933e-10	7.39225e-09	Firmicutes_A	stigmatellin polyketide synthase StiC	KOfam	0.106912
K16408	0.952809	445	0.869522	2008	3.02973	7.39984e-08	8.48934e-07	Firmicutes_A	stigmatellin polyketide synthase StiD	KOfam	0.0832871
K16409	0.988764	445	0.927789	2008	6.84917	3.72521e-08	4.50077e-07	Firmicutes_A	stigmatellin polyketide synthase StiE	KOfam	0.0609752
K16411	0.92809	445	0.766434	2008	3.93309	8.53065e-17	3.2478e-15	Firmicutes_A	stigmatellin polyketide synthase StiG	KOfam	0.161656
K16412	0.92809	445	0.7749	2008	3.74912	1.73233e-15	5.63817e-14	Firmicutes_A	stigmatellin polyketide synthase StiH	KOfam	0.153189
K16413	0.92809	445	0.789841	2008	3.43407	2.44388e-13	6.18373e-12	Firmicutes_A	stigmatellin polyketide synthase StiJ	KOfam	0.138249
K16414	0.995506	445	0.952689	2008	10.9997	1.20712e-06	1.11084e-05	Firmicutes_A	methyltransferase	KOfam	0.0428164
K16419	0.964045	445	0.856076	2008	4.50774	3.61978e-12	7.96497e-11	Firmicutes_A	mycolactone side chain polyketide synthase	KOfam	0.107969
K16448	0.878652	445	0.655378	2008	3.80744	7.43993e-23	5.91257e-21	Firmicutes_A	methylation protein MtfA	KOfam	0.223273
K16511	0.606742	445	0.35508	2008	2.80224	3.36513e-22	2.51555e-20	Firmicutes_A	adapter protein MecA 1/2	KOfam	0.251662
K16870	0.444944	445	0.399402	2008	1.20543	0.07873	0.238693	Firmicutes_A	N-acetylglucosaminyl-diphospho-decaprenol L-rhamnosyltransferase [EC:2.4.1.289]	KOfam	0.0455414
K16898	0.948315	445	0.944223	2008	1.08384	0.818536	1	Firmicutes_A	ATP-dependent helicase/nuclease subunit A [EC:5.6.2.4 3.1.-.-]	KOfam	0.0040915
K16899	0.950562	445	0.955179	2008	0.902218	0.706245	1	Firmicutes_A	ATP-dependent helicase/nuclease subunit B [EC:5.6.2.4 3.1.-.-]	KOfam	-0.00461749
K16904	0.0876404	445	0.0567729	2008	1.59593	0.0222691	0.0816867	Firmicutes_A	dCTP diphosphatase [EC:3.6.1.12]	KOfam	0.0308675
K16919	0.476404	445	0.437251	2008	1.17102	0.139936	0.386596	Firmicutes_A	acetoin utilization transport system permease protein	KOfam	0.0391535
K16921	0.541573	445	0.461155	2008	1.38039	0.00232886	0.011197	Firmicutes_A	acetoin utilization transport system ATP-binding protein	KOfam	0.0804177
K16923	0.206742	445	0.113048	2008	2.0448	4.85052e-07	4.77498e-06	Firmicutes_A	energy-coupling factor transport system substrate-specific component	KOfam	0.0936938
K16927	0.388764	445	0.488048	2008	0.667182	0.000154178	0.000961173	Firmicutes_A	energy-coupling factor transport system substrate-specific component	KOfam	-0.0992838
K16965	0.973034	445	0.942729	2008	2.19207	0.00878982	0.0363103	Firmicutes_A	dimethylsulfide dehydrogenase subunit beta	KOfam	0.0303046
K17472	0.755056	445	0.599602	2008	2.05846	3.81057e-10	6.3721e-09	Firmicutes_A	Rrf2 family transcriptional regulator, cysteine metabolism repressor	KOfam	0.155455
K17686	0.919101	445	0.90488	2008	1.19426	0.415551	0.886151	Firmicutes_A	P-type Cu+ transporter [EC:7.2.2.8]	KOfam	0.0142206
K17828	0.939326	445	0.846116	2008	2.81564	3.03654e-08	3.70979e-07	Firmicutes_A	dihydroorotate dehydrogenase (NAD+) catalytic subunit [EC:1.3.1.14]	KOfam	0.0932103
K17939	0.977528	445	0.959163	2008	1.85202	0.0723854	0.222414	Firmicutes_A	GDP-perosamine N-acetyltransferase [EC:2.3.1.227]	KOfam	0.0183647
K18049	0.233708	445	0.214641	2008	1.11592	0.375076	0.818934	Firmicutes_A	methylphosphonate synthase [EC:1.13.11.73]	KOfam	0.0190664
K18189	0.950562	445	0.925299	2008	1.55226	0.0643894	0.201552	Firmicutes_A	translational activator of cytochrome c oxidase 1	KOfam	0.025263
K18220	0.896629	445	0.804283	2008	2.11074	1.55379e-06	1.39995e-05	Firmicutes_A	ribosomal protection tetracycline resistance protein	KOfam	0.0923463
K18349	0.739326	445	0.515936	2008	2.661	2.48484e-18	1.15239e-16	Firmicutes_A	two-component system, OmpR family, response regulator VanR	KOfam	0.22339
K18369	0.269663	445	0.210159	2008	1.38768	0.00790897	0.0331569	Firmicutes_A	alcohol dehydrogenase [EC:1.1.1.-]	KOfam	0.0595036
K18393	0.12809	445	0.0811753	2008	1.66285	0.00243618	0.0116446	Firmicutes_A	cytochrome P450 monooxygenase [EC:1.14.13.-]	KOfam	0.0469146
K18475	0.660674	445	0.448705	2008	2.39218	4.27754e-16	1.49631e-14	Firmicutes_A	lysine-N-methylase [EC:2.1.1.-]	KOfam	0.211969
K18672	0.970787	445	0.952689	2008	1.65025	0.0975895	0.284429	Firmicutes_A	diadenylate cyclase [EC:2.7.7.85]	KOfam	0.0180973
K18682	0.973034	445	0.945717	2008	2.07113	0.0150585	0.0581697	Firmicutes_A	ribonucrease Y [EC:3.1.-.-]	KOfam	0.0273166
K18707	0.959551	445	0.943725	2008	1.41457	0.200559	0.509205	Firmicutes_A	threonylcarbamoyladenosine tRNA methylthiotransferase MtaB [EC:2.8.4.5]	KOfam	0.0158255
K18836	0.833708	445	0.805777	2008	1.20845	0.181383	0.467696	Firmicutes_A	reductase VcaE	KOfam	0.027931
K18843	0.505618	445	0.307271	2008	2.30569	6.52403e-15	2.02282e-13	Firmicutes_A	antitoxin HicB	KOfam	0.198347
K19063	0.914607	445	0.968127	2008	0.35261	2.66738e-06	2.28149e-05	Firmicutes_A	streptothricin acetyltransferase [EC:2.3.-.-]	KOfam	-0.0535207
K19081	0.665169	445	0.430279	2008	2.63038	2.12964e-19	1.15064e-17	Firmicutes_A	two-component system, OmpR family, sensor histidine kinase BraS/BceS [EC:2.7.13.3]	KOfam	0.23489
K19082	0.577528	445	0.396912	2008	2.07712	4.61775e-12	9.98641e-11	Firmicutes_A	two-component system, OmpR family, response regulator protein BraR/BceR	KOfam	0.180616
K19083	0.566292	445	0.419323	2008	1.80813	2.06929e-08	2.60387e-07	Firmicutes_A	bacitracin transport system ATP-binding protein	KOfam	0.146969
K19084	0.591011	445	0.427789	2008	1.93291	4.63604e-10	7.6278e-09	Firmicutes_A	bacitracin transport system permease protein	KOfam	0.163222
K19180	0.986517	445	0.932769	2008	5.27363	7.88209e-07	7.47178e-06	Firmicutes_A	dTDP-6-deoxy-L-talose 4-dehydrogenase (NAD+) [EC:1.1.1.339]	KOfam	0.0537479
K19221	0.802247	445	0.580179	2008	2.93553	2.0404e-19	1.10974e-17	Firmicutes_A	cob(I)alamin adenosyltransferase [EC:2.5.1.17]	KOfam	0.222068
K19225	0.534831	445	0.26494	2008	3.18993	5.79393e-27	8.36374e-25	Firmicutes_A	rhomboid protease GluP [EC:3.4.21.105]	KOfam	0.269891
K19250	0.298876	445	0.360558	2008	0.756003	0.0134427	0.0527621	Firmicutes_A	Mammalian orthoreovirus 3 outer capsid protein sigma-1	KOfam	-0.0616814
K19294	0.824719	445	0.895916	2008	0.546621	5.80736e-05	0.000394164	Firmicutes_A	alginate O-acetyltransferase complex protein AlgI	KOfam	-0.0711972
K19297	0.6	445	0.344124	2008	2.8589	6.65202e-23	5.33825e-21	Firmicutes_A	subtilase cytotoxin, subunit A	KOfam	0.255876
K19302	0.795506	445	0.707669	2008	1.60696	0.000137932	0.000869834	Firmicutes_A	undecaprenyl-diphosphatase [EC:3.6.1.27]	KOfam	0.0878363
K19313	0.901124	445	0.936255	2008	0.620503	0.0133519	0.0524559	Firmicutes_A	aminocyclitol acetyltransferase [EC:2.3.-.-]	KOfam	-0.0351314
K19314	0.952809	445	0.957669	2008	0.892455	0.608368	1	Firmicutes_A	streptothricin acetyltransferase [EC:2.3.-.-]	KOfam	-0.00486033
K19629	0.67191	445	0.475598	2008	2.2581	4.57781e-14	1.2789e-12	Firmicutes_A	4-(hydroxymethyl)benzenesulfonate dehydrogenase [EC:1.1.1.257]	KOfam	0.196313
K19652	0.85618	445	0.770418	2008	1.77401	4.17399e-05	0.000289667	Firmicutes_A	dTDP-6-deoxy-L-talose 4-dehydrogenase [NAD(P)+] [EC:1.1.1.344]	KOfam	0.0857614
K19723	0.316854	445	0.276892	2008	1.21126	0.0923644	0.271813	Firmicutes_A	Nomega-hydroxy-L-arginine amidinohydrolase [EC:3.5.3.25]	KOfam	0.0399615
K19741	0.0382022	445	0.0134462	2008	2.91424	0.00115272	0.00592313	Firmicutes_A	Nomega-hydroxy-L-arginine synthase [EC:1.14.-.-]	KOfam	0.024756
K19824	0.88764	445	0.881474	2008	1.06226	0.7455	1	Firmicutes_A	rubrerythrin	KOfam	0.00616635
K19854	0.975281	445	0.942231	2008	2.41899	0.00297426	0.0139758	Firmicutes_A	dTDP-3-amino-3,6-dideoxy-alpha-D-glucopyranose transaminase [EC:2.6.1.89]	KOfam	0.0330498
K19858	0.579775	445	0.541833	2008	1.16664	0.155221	0.417879	Firmicutes_A	dTDP-4-oxo-2,6-dideoxy-D-glucose 3,5-epimerase [EC:5.1.3.-]	KOfam	0.0379426
K19859	0.948315	445	0.89741	2008	2.09748	0.000576477	0.00316589	Firmicutes_A	dTDP-4-keto-6-deoxyhexose reductase	KOfam	0.0509042
K20118	0.386517	445	0.192231	2008	2.64746	3.28027e-17	1.32269e-15	Firmicutes_A	glucose PTS system EIICBA or EIICB component [EC:2.7.1.199]	KOfam	0.194286
K20137	0.0651685	445	0.065239	2008	0.998844	1	1	Firmicutes_A	venombin A [EC:3.4.21.74]	KOfam	-7.05045e-05
K20153	0.240449	445	0.156375	2008	1.70785	3.88938e-05	0.000272107	Firmicutes_A	vanillyl-alcohol oxidase [EC:1.1.3.38]	KOfam	0.0840749
K20321	0.2	445	0.201693	2008	0.989506	1	1	Firmicutes_A	mutacin IV	KOfam	-0.00169323
K20339	0.822472	445	0.790837	2008	1.22533	0.152025	0.412952	Firmicutes_A	two-component system, LytTR family, sensor histidine kinase AgrC2 [EC:2.7.13.3]	KOfam	0.0316353
K20376	0.110112	445	0.125	2008	0.866162	0.424165	0.902054	Firmicutes_A	peptide inhibitor iCF10	KOfam	-0.0148876
K20439	0.993258	445	0.944721	2008	8.62098	3.42645e-07	3.46904e-06	Firmicutes_A	putative phosphohexomutase / phosphatase	KOfam	0.0485373
K20442	0.973034	445	0.924801	2008	2.93408	8.34559e-05	0.000550244	Firmicutes_A	2-keto-5-epi-valolone aminotransferase [EC:2.6.1.-]	KOfam	0.0482329
K20506	0.725843	445	0.658367	2008	1.37384	0.00627624	0.0269751	Firmicutes_A	tuliposide A-converting enzyme [EC:4.2.99.22]	KOfam	0.0674762
K20507	0.694382	445	0.61255	2008	1.43712	0.00115011	0.00591292	Firmicutes_A	tuliposide B-converting enzyme [EC:4.2.99.23]	KOfam	0.0818322
K20508	0.442697	445	0.440737	2008	1.00798	0.957941	1	Firmicutes_A	olivetolic acid cyclase [EC:4.4.1.26]	KOfam	0.00195958
K20518	0.0741573	445	0.0488048	2008	1.56108	0.0358735	0.122326	Firmicutes_A	copal-8-ol diphosphate hydratase / cis-abienol synthase [EC:4.2.1.133 4.2.3.140]	KOfam	0.0253525
K20680	0.957303	445	0.888944	2008	2.80106	2.65977e-06	2.27736e-05	Firmicutes_A	dTDP-3-amino-3,6-dideoxy-alpha-D-galactopyranose transaminase [EC:2.6.1.90]	KOfam	0.0683591
K20681	0.952809	445	0.974104	2008	0.536761	0.0208162	0.0770827	Firmicutes_A	dTDP-3-amino-3,6-dideoxy-alpha-D-galactopyranose 3-N-acetyltransferase [EC:2.3.1.197]	KOfam	-0.0212946
K20682	0.932584	445	0.746016	2008	4.70961	4.4606e-21	2.9521e-19	Firmicutes_A	dTDP-3-amino-3,6-dideoxy-alpha-D-galactopyranose N,N-dimethyltransferase [EC:2.1.1.236]	KOfam	0.186568
K20707	0.957303	445	0.967629	2008	0.750061	0.311906	0.721624	Firmicutes_A	lysine racemase [EC:5.1.1.5]	KOfam	-0.0103261
K20759	0.229213	445	0.241036	2008	0.936366	0.623385	1	Firmicutes_A	2-oxo-3-(5-oxofuran-2-ylidene)propanoate lactonase [EC:3.1.1.91]	KOfam	-0.0118224
K20930	0.979775	445	0.927789	2008	3.7705	7.29769e-06	5.81931e-05	Firmicutes_A	phosphinomethylmalate isomerase [EC:4.2.1.166]	KOfam	0.0519864
K20981	0.970787	445	0.85508	2008	5.63201	3.85688e-14	1.0943e-12	Firmicutes_A	lovastatin nonaketide synthase [EC:2.3.1.161]	KOfam	0.115707
K21011	0.0898876	445	0.0831673	2008	1.08879	0.637858	1	Firmicutes_A	polysaccharide biosynthesis protein PelF	KOfam	0.00672031
K21012	0.0988764	445	0.0796813	2008	1.26733	0.184724	0.474595	Firmicutes_A	polysaccharide biosynthesis protein PelG	KOfam	0.0191951
K21168	0.993258	445	0.986056	2008	2.0835	0.345045	0.769268	Firmicutes_A	enediyne biosynthesis protein CalE1	KOfam	0.00720265
K21179	0.449438	445	0.350598	2008	1.51206	0.000112933	0.000725598	Firmicutes_A	CoA-ligase	KOfam	0.0988406
K21221	0.930337	445	0.770418	2008	3.97969	9.44427e-17	3.57898e-15	Firmicutes_A	iterative type I polyketide synthase KedU38	KOfam	0.159919
K21271	0.892135	445	0.823705	2008	1.77018	0.000295575	0.00172385	Firmicutes_A	aurachin B dehydrogenase [EC:1.1.1.394]	KOfam	0.0684297
K21282	0.991011	445	0.954681	2008	5.23357	6.35492e-05	0.000426633	Firmicutes_A	N-demethylindolmycin N-methyltransferase [EC:2.1.1.328]	KOfam	0.03633
K21320	0.835955	445	0.634462	2008	2.93594	1.11009e-17	4.73261e-16	Firmicutes_A	butane monooxygenase reductase	KOfam	0.201493
K21326	0.916854	445	0.898904	2008	1.24016	0.289699	0.680536	Firmicutes_A	aminotransferase	KOfam	0.0179496
K21327	0.968539	445	0.774402	2008	8.96844	2.65718e-27	4.10385e-25	Firmicutes_A	N-methyltransferase [EC:2.1.1.-]	KOfam	0.194137
K21330	0.993258	445	0.988546	2008	1.70714	0.607009	1	Firmicutes_A	C-S lyase	KOfam	0.00471261
K21338	0.0269663	445	0.0288845	2008	0.931751	1	1	Firmicutes_A	5,10-dihydrophenazine-1-carboxylate 9-dimethylallyltransferase [EC:2.5.1.121]	KOfam	-0.00191817
K21381	0.934831	445	0.778884	2008	4.07232	1.70686e-16	6.25124e-15	Firmicutes_A	5-methylnaphthoic acid synthase [EC:2.3.1.236]	KOfam	0.155947
K21471	0.595506	445	0.518924	2008	1.36484	0.0038452	0.0176875	Firmicutes_A	peptidoglycan DL-endopeptidase CwlO [EC:3.4.-.-]	KOfam	0.0765813
K21541	0.865169	445	0.703685	2008	2.70199	2.97301e-13	7.38561e-12	Firmicutes_A	squalene methyltransferase [EC:2.1.1.262]	KOfam	0.161483
K21542	0.732584	445	0.64243	2008	1.52477	0.000260593	0.00153902	Firmicutes_A	botryococcene C-methyltransferase [EC:2.1.1.263]	KOfam	0.090154
K21600	0.889888	445	0.814243	2008	1.8437	9.47129e-05	0.000616764	Firmicutes_A	CsoR family transcriptional regulator, copper-sensing transcriptional repressor	KOfam	0.0756446
K21648	0.294382	445	0.256972	2008	1.20632	0.108629	0.311339	Firmicutes_A	tetrachloroethene reductive dehalogenase membrane anchor	KOfam	0.0374099
K21836	0.748315	445	0.601096	2008	1.97311	3.06578e-09	4.35298e-08	Firmicutes_A	D-lactate dehydrogenase (acceptor) [EC:1.1.99.6]	KOfam	0.147219
K21895	0.166292	445	0.129482	2008	1.34099	0.0467615	0.152923	Firmicutes_A	tabersonine 16-O-methyltransferase [EC:2.1.1.94]	KOfam	0.0368101
K21896	0.961798	445	0.895418	2008	2.94052	3.08908e-06	2.62981e-05	Firmicutes_A	3-hydroxy-16-methoxy-2,3-dihydrotabersonine N-methyltransferase [EC:2.1.1.99]	KOfam	0.0663794
K22097	0.707865	445	0.618028	2008	1.49758	0.000329238	0.0018972	Firmicutes_A	3-O-acetylpapaveroxine carboxylesterase [EC:3.1.1.105]	KOfam	0.0898373
K22098	0.779775	445	0.656873	2008	1.8496	2.9885e-07	3.06354e-06	Firmicutes_A	noscapine synthase [EC:1.1.1.415]	KOfam	0.122903
K22132	0.930337	445	0.944223	2008	0.788893	0.263599	0.62934	Firmicutes_A	tRNA threonylcarbamoyladenosine dehydratase	KOfam	-0.013886
K22293	0.68764	445	0.478586	2008	2.39845	9.45448e-16	3.15876e-14	Firmicutes_A	GntR family transcriptional regulator, rspAB operon transcriptional repressor	KOfam	0.209055
K22391	0.795506	445	0.742032	2008	1.3524	0.0180341	0.0681841	Firmicutes_A	GTP cyclohydrolase I [EC:3.5.4.16]	KOfam	0.0534737
K22436	0.611236	445	0.430279	2008	2.08178	4.6098e-12	9.98242e-11	Firmicutes_A	psilocybin synthase [EC:2.1.1.345]	KOfam	0.180957
K22441	0.330337	445	0.220618	2008	1.74266	2.13117e-06	1.86574e-05	Firmicutes_A	diamine N-acetyltransferase [EC:2.3.1.57]	KOfam	0.10972
K22452	0.593258	445	0.391434	2008	2.26764	1.05973e-14	3.24278e-13	Firmicutes_A	protein-glutamine gamma-glutamyltransferase [EC:2.3.2.13]	KOfam	0.201824
K22476	0.25618	445	0.060259	2008	5.3711	9.92167e-30	2.42429e-27	Firmicutes_A	N-acetylglutamate synthase [EC:2.3.1.1]	KOfam	0.195921
K22572	0.516854	445	0.415339	2008	1.50588	0.000111028	0.000714482	Firmicutes_A	fumagillin biosynthesis stereoselective ketoreductase	KOfam	0.101515
K22636	0.0516854	445	0.0532869	2008	0.968308	1	1	Firmicutes_A	ferruginol synthase / ferruginol monooxygenase [EC:1.14.14.175 1.14.14.60]	KOfam	-0.00160146
K22677	0.752809	445	0.59512	2008	2.07193	2.83573e-10	4.85097e-09	Firmicutes_A	2,6-dioxo-6-phenylhexa-3-enoate/TCOA hydrolase [EC:3.7.1.-]	KOfam	0.157689
K22900	0.591011	445	0.633466	2008	0.836132	0.104276	0.300494	Firmicutes_A	tRNA (adenine37-N6)-methyltransferase [EC:2.1.1.-]	KOfam	-0.0424549
K23060	0.651685	445	0.5	2008	1.87097	6.77707e-09	9.15408e-08	Firmicutes_A	arginine/lysine/histidine transport system ATP-binding protein [EC:7.4.2.1]	KOfam	0.151685
K23153	0.831461	445	0.756972	2008	1.58386	0.000600677	0.00328885	Firmicutes_A	nocamycin O-methyltransferase [EC:2.1.1.351]	KOfam	0.0744886
K23190	0.707865	445	0.561255	2008	1.89417	1.06982e-08	1.40597e-07	Firmicutes_A	O26-antigen biosynthesis rhamnosyltransferase	KOfam	0.14661
K23365	0.934831	445	0.804283	2008	3.49072	7.35559e-13	1.74773e-11	Firmicutes_A	5-hydroxydodecatetraenal polyketide synthase CpkA [EC:2.3.1.281]	KOfam	0.130549
K23367	0.946067	445	0.823207	2008	3.76727	1.53931e-12	3.52941e-11	Firmicutes_A	5-hydroxydodecatetraenal polyketide synthase CpkC [EC:2.3.1.281]	KOfam	0.12286
K23393	0.449438	445	0.369522	2008	1.39282	0.00211303	0.010256	Firmicutes_A	lipid II isoglutaminyl synthase (glutamine-hydrolysing) [EC:6.3.5.13]	KOfam	0.0799163
K23431	0.103371	445	0.0383466	2008	2.89119	2.12168e-07	2.23946e-06	Firmicutes_A	HHV6 CC-chemokine receptor U12	KOfam	0.0650242
K23508	0.276404	445	0.143924	2008	2.2721	1.72732e-10	3.02762e-09	Firmicutes_A	galactofuranose transport system substrate-binding protein	KOfam	0.13248
K23520	0.0921348	445	0.11255	2008	0.800206	0.238812	0.580145	Firmicutes_A	ginsenoside 20-O-glucosyltransferase [EC:2.4.1.363]	KOfam	-0.020415
K23523	0.0921348	445	0.118028	2008	0.758355	0.136506	0.379478	Firmicutes_A	ginsenoside F1 6-O-glucosyltransferase [EC:2.4.1.366]	KOfam	-0.0258931
K23675	0.921348	445	0.883466	2008	1.54518	0.0189876	0.0714095	Firmicutes_A	riboflavin transporter	KOfam	0.0378822
K23744	0.932584	445	0.770916	2008	4.11068	4.30387e-17	1.70602e-15	Firmicutes_A	aureothin polyketide synthase system AurA [EC:2.3.1.289]	KOfam	0.161668
K23746	0.925843	445	0.786355	2008	3.39202	2.17434e-13	5.57933e-12	Firmicutes_A	aureothin polyketide synthase system AurC [EC:2.3.1.289]	KOfam	0.139488
K23749	0.92809	445	0.771912	2008	3.81359	4.90627e-16	1.71259e-14	Firmicutes_A	spectinabilin polyketide synthase system NorC [EC:2.3.1.290]	KOfam	0.156178
K23775	0.114607	445	0.0766932	2008	1.55834	0.0134737	0.0528459	Firmicutes_A	MarR family transcriptional regulator, organic hydroperoxide resistance regulator	KOfam	0.0379135
K23891	0.449438	445	0.408367	2008	1.18268	0.123136	0.346569	Firmicutes_A	glandicoline B O-methyltransferase [EC:2.1.1.-]	KOfam	0.0410717
K23997	0.820225	445	0.525398	2008	4.12139	2.24959e-32	9.20702e-30	Firmicutes_A	ADP-dependent NAD(P)H-hydrate dehydratase / NAD(P)H-hydrate epimerase [EC:4.2.1.136 5.1.99.6]	KOfam	0.294826
K24528	0.941573	445	0.785359	2008	4.40439	3.51321e-17	1.41314e-15	Firmicutes_A	protomycinolide IV synthase 1	KOfam	0.156214
K24531	0.179775	445	0.160359	2008	1.14762	0.321999	0.740997	Firmicutes_A	mycinamicin VII 6-deoxyallosyltransferase [EC:2.4.1.-]	KOfam	0.0194167
K24555	0.930337	445	0.792829	2008	3.48971	1.80266e-13	4.70676e-12	Firmicutes_A	tylactone synthase 2	KOfam	0.137508
K24557	0.970787	445	0.907371	2008	3.39238	1.83859e-06	1.62524e-05	Firmicutes_A	tylactone synthase 4	KOfam	0.063416
K24558	0.952809	445	0.828685	2008	4.17399	2.15753e-13	5.55337e-12	Firmicutes_A	tylactone synthase 5	KOfam	0.124124
K24559	0.939326	445	0.787849	2008	4.16884	3.02166e-16	1.07772e-14	Firmicutes_A	protomycinolide IV synthase 2	KOfam	0.151477
K24561	0.959551	445	0.854582	2008	4.03665	2.91934e-11	5.66261e-10	Firmicutes_A	protomycinolide IV synthase 4	KOfam	0.104969
K24562	0.932584	445	0.853586	2008	2.37281	2.89399e-06	2.47015e-05	Firmicutes_A	protomycinolide IV synthase 5	KOfam	0.0789986
K24566	0.982022	445	0.903884	2008	5.80861	7.36108e-10	1.17112e-08	Firmicutes_A	8,8a-deoxyoleandolide synthase 3	KOfam	0.078138
K24567	0.94382	445	0.826693	2008	3.52193	1.59157e-11	3.19701e-10	Firmicutes_A	avermectin polyketide synthase AveA2	KOfam	0.117127
K24568	0.937079	445	0.806773	2008	3.56693	5.37408e-13	1.29763e-11	Firmicutes_A	avermectin polyketide synthase AveA3	KOfam	0.130306
K24569	0.937079	445	0.837151	2008	2.89706	6.7502e-09	9.12531e-08	Firmicutes_A	avermectin polyketide synthase AveA4	KOfam	0.0999273
K24948	0.444944	445	0.187251	2008	3.47937	4.13071e-28	7.35043e-26	Firmicutes_A	antimicrobial peptide resistance transport system permease protein	KOfam	0.257693
K24950	0.435955	445	0.175299	2008	3.63618	1.72077e-29	4.02439e-27	Firmicutes_A	membrane fusion protein, antimicrobial resistance system	KOfam	0.260656
K25144	0.193258	445	0.145418	2008	1.40779	0.0135273	0.0529672	Firmicutes_A	linearmycin/streptolysin S transport system ATP-binding protein	KOfam	0.0478401
K25151	0.564045	445	0.38247	2008	2.08897	3.55141e-12	7.87073e-11	Firmicutes_A	gliding motility-associated transport system permease protein	KOfam	0.181575
K25153	0.770787	445	0.63496	2008	1.93325	2.79424e-08	3.43427e-07	Firmicutes_A	gliding motility-associatede transport system auxiliary component	KOfam	0.135826
K25161	0.168539	445	0.0851594	2008	2.17757	7.59064e-07	7.22478e-06	Firmicutes_A	Influenza A virus hemagglutinin HA2 chain	KOfam	0.08338
K25194	0.894382	445	0.933267	2008	0.605509	0.00658103	0.028086	Firmicutes_A	O-antigen biosynthesis O-acetyltransferase [EC:2.3.1.303]	KOfam	-0.0388849
K25232	0.979775	445	0.932271	2008	3.51947	3.1182e-05	0.00022137	Firmicutes_A	fatty acid kinase fatty acid binding subunit	KOfam	0.0475044
K25307	0.626966	445	0.599104	2008	1.12467	0.284395	0.670143	Firmicutes_A	low molecular weight protein-tyrosine phosphatase [EC:3.1.3.48]	KOfam	0.0278627
K25706	0.959551	445	0.937749	2008	1.57476	0.0925498	0.272261	Firmicutes_A	tRNA N6-adenosine threonylcarbamoyltransferase [EC:2.3.1.234]	KOfam	0.0218016
K25800	0.0741573	445	0.0522908	2008	1.45166	0.0870747	0.259323	Firmicutes_A	Cytomegalovirus envelope glycoprotein UL131A	KOfam	0.0218665
KH_1	0.979775	445	0.979582	2008	1.00977	1	1	Firmicutes_A	KH domain	Pfam	0.000193608
KH_5	0.959551	445	0.946215	2008	1.34842	0.285953	0.673282	Firmicutes_A	NusA-like KH domain	Pfam	0.0133354
KH_dom-like	0.961798	445	0.936255	2008	1.71414	0.0447344	0.147561	Firmicutes_A	KH-domain-like of EngA bacterial GTPase enzymes, C-terminal	Pfam	0.0255428
KOW	0.824719	445	0.818725	2008	1.04177	0.837969	1	Firmicutes_A	KOW motif	Pfam	0.005994
Ketoacyl-synt_C	0.916854	445	0.723606	2008	4.21198	8.73522e-21	5.58611e-19	Firmicutes_A	Beta-ketoacyl synthase, C-terminal domain	Pfam	0.193248
LAGLIDADG_WhiA	0.964045	445	0.947211	2008	1.49428	0.14944	0.408095	Firmicutes_A	WhiA LAGLIDADG-like domain	Pfam	0.0168338
LMWPc	0.802247	445	0.737052	2008	1.4473	0.00373533	0.0172354	Firmicutes_A	Low molecular weight phosphotyrosine protein phosphatase	Pfam	0.0651954
LRR_4	0.14382	445	0.12998	2008	1.12437	0.439916	0.929993	Firmicutes_A	Leucine Rich repeats (2 copies)	Pfam	0.0138401
Lactamase_B	1	445	0.995518	2008	inf	0.378199	0.8216	Firmicutes_A	Metallo-beta-lactamase superfamily	Pfam	0.00448207
LepA_C	0.979775	445	0.965139	2008	1.7498	0.136987	0.380622	Firmicutes_A	GTP-binding protein LepA C-terminus	Pfam	0.0146358
LexA_DNA_bind	0.791011	445	0.693227	2008	1.67495	3.02523e-05	0.000215771	Firmicutes_A	LexA DNA binding domain	Pfam	0.0977841
LysM	0.923596	445	0.881972	2008	1.61768	0.0119212	0.0476702	Firmicutes_A	LysM domain	Pfam	0.0416234
LytTR	0.883146	445	0.886952	2008	0.963277	0.804804	1	Firmicutes_A	LytTr DNA-binding domain	Pfam	-0.00380612
MBOAT	0.826966	445	0.89741	2008	0.546348	5.43408e-05	0.000369748	Firmicutes_A	MBOAT, membrane-bound O-acyltransferase family	Pfam	-0.0704441
MFS_1_like	0.21573	445	0.229084	2008	0.925676	0.573571	1	Firmicutes_A	MFS_1 like family	Pfam	-0.0133533
MFS_2	0.593258	445	0.598606	2008	0.978038	0.831034	1	Firmicutes_A	MFS/sugar transport protein	Pfam	-0.00534715
MMPL	0.833708	445	0.805279	2008	1.2123	0.181296	0.467696	Firmicutes_A	MMPL family	Pfam	0.028429
MOSC	0.496629	445	0.347112	2008	1.85573	6.06296e-09	8.24391e-08	Firmicutes_A	MOSC domain	Pfam	0.149518
MS_channel	0.883146	445	0.905378	2008	0.789858	0.15994	0.42896	Firmicutes_A	Mechanosensitive ion channel	Pfam	-0.0222324
MTS	0.977528	445	0.97759	2008	0.997198	1	1	Firmicutes_A	Methyltransferase small domain	Pfam	-6.15515e-05
MacB_PCD	0.914607	445	0.896414	2008	1.23766	0.294917	0.690021	Firmicutes_A	MacB-like periplasmic core domain	Pfam	0.0181924
Maf	0.964045	445	0.911853	2008	2.59192	8.77356e-05	0.000575218	Firmicutes_A	Maf-like protein	Pfam	0.0521924
MafB19-deam	0.968539	445	0.947709	2008	1.69863	0.0673934	0.209832	Firmicutes_A	MafB19-like deaminase	Pfam	0.0208302
MarR	0.880899	445	0.799801	2008	1.85136	4.8787e-05	0.00033432	Firmicutes_A	MarR family	Pfam	0.0810981
MarR_2	0.959551	445	0.915837	2008	2.18002	0.00106406	0.00551955	Firmicutes_A	MarR family	Pfam	0.0437139
MazG-like	0.175281	445	0.0896414	2008	2.1584	5.42478e-07	5.31155e-06	Firmicutes_A	MazG-like family	Pfam	0.0856395
MecA	0.651685	445	0.418327	2008	2.60154	4.6442e-19	2.39089e-17	Firmicutes_A	Negative regulator of genetic competence (MecA)	Pfam	0.233359
Melibiase	0.537079	445	0.437749	2008	1.49017	0.00015063	0.000941474	Firmicutes_A	Melibiase	Pfam	0.0993296
Met_gamma_lyase	0.950562	445	0.952689	2008	0.954831	0.806732	1	Firmicutes_A	Methionine gamma-lyase	Pfam	-0.00212745
Metalloenzyme	0.748315	445	0.645916	2008	1.62988	3.03417e-05	0.000216155	Firmicutes_A	Metalloenzyme superfamily	Pfam	0.102398
Methyltr_RsmF_N	0.853933	445	0.773904	2008	1.70795	0.000146955	0.000921056	Firmicutes_A	N-terminal domain of 16S rRNA methyltransferase RsmF	Pfam	0.0800282
Methyltranf_PUA	0.802247	445	0.62998	2008	2.38278	9.35523e-13	2.1848e-11	Firmicutes_A	RNA-binding PUA-like domain of methyltransferase RsmF	Pfam	0.172267
Methyltrans_RNA	0.930337	445	0.797311	2008	3.39502	8.95844e-13	2.09812e-11	Firmicutes_A	RNA methyltransferase	Pfam	0.133026
Methyltransf_11	0.876404	445	0.761454	2008	2.22142	2.81081e-08	3.45205e-07	Firmicutes_A	Methyltransferase domain	Pfam	0.11495
Methyltransf_12	0.139326	445	0.0712151	2008	2.11123	1.05739e-05	8.18463e-05	Firmicutes_A	Methyltransferase domain	Pfam	0.0681107
Methyltransf_18	0.905618	445	0.878984	2008	1.32104	0.1205	0.340651	Firmicutes_A	Methyltransferase domain	Pfam	0.0266339
Methyltransf_25	0.959551	445	0.918327	2008	2.10979	0.00186128	0.00914221	Firmicutes_A	Methyltransferase domain	Pfam	0.0412239
Methyltransf_3	0.676404	445	0.388446	2008	3.29085	2.23714e-28	4.52151e-26	Firmicutes_A	O-methyltransferase	Pfam	0.287958
Methyltransf_32	0.604494	445	0.312251	2008	3.3664	6.47444e-30	1.60596e-27	Firmicutes_A	Methyltransferase domain	Pfam	0.292243
Methyltransf_4	0.88764	445	0.88745	2008	1.00191	1	1	Firmicutes_A	Putative methyltransferase	Pfam	0.00019025
MgtE	0.878652	445	0.806773	2008	1.7342	0.000289094	0.00169512	Firmicutes_A	Divalent cation transporter	Pfam	0.0718788
MgtE_N	0.869663	445	0.797311	2008	1.69624	0.000301551	0.001752	Firmicutes_A	MgtE intracellular N domain	Pfam	0.0723522
MinE	0.602247	445	0.330677	2008	3.06473	7.2152e-26	8.43714e-24	Firmicutes_A	Septum formation topological specificity factor MinE	Pfam	0.27157
Mn_catalase	0.822472	445	0.684263	2008	2.13775	2.26552e-09	3.3115e-08	Firmicutes_A	Manganese containing catalase	Pfam	0.138209
MnmE_helical	0.957303	445	0.947709	2008	1.2371	0.473238	0.979566	Firmicutes_A	MnmE helical domain	Pfam	0.00959421
MoaC	0.575281	445	0.380478	2008	2.20549	9.83615e-14	2.65284e-12	Firmicutes_A	MoaC family	Pfam	0.194803
Mob_synth_C	0.564045	445	0.393924	2008	1.99061	8.00721e-11	1.48455e-09	Firmicutes_A	Molybdenum Cofactor Synthesis C	Pfam	0.170121
MotA_ExbB	0.258427	445	0.245518	2008	1.0709	0.585079	1	Firmicutes_A	MotA/TolQ/ExbB proton channel family	Pfam	0.012909
MreB_Mbl	0.982022	445	0.929283	2008	4.15689	3.28021e-06	2.77665e-05	Firmicutes_A	MreB/Mbl protein	Pfam	0.0527396
MreC	0.91236	445	0.857072	2008	1.73605	0.0015109	0.00759208	Firmicutes_A	rod shape-determining protein MreC	Pfam	0.0552878
MreD	0.755056	445	0.525398	2008	2.78454	1.69925e-19	9.30384e-18	Firmicutes_A	rod shape-determining protein MreD	Pfam	0.229658
Mrr_cat	0.204494	445	0.204681	2008	0.998852	1	1	Firmicutes_A	Restriction endonuclease	Pfam	-0.000186893
MurB_C	0.937079	445	0.944223	2008	0.879747	0.572138	1	Firmicutes_A	UDP-N-acetylenolpyruvoylglucosamine reductase, C-terminal domain	Pfam	-0.00714446
MutL_C	0.950562	445	0.948207	2008	1.05023	0.905934	1	Firmicutes_A	MutL C terminal dimerisation domain	Pfam	0.00235463
MutS_I	0.959551	445	0.944721	2008	1.38807	0.240386	0.583449	Firmicutes_A	MutS domain I	Pfam	0.0148294
MutS_II	0.948315	445	0.938745	2008	1.19723	0.506695	1	Firmicutes_A	MutS domain II	Pfam	0.00956959
MutS_III	0.957303	445	0.946215	2008	1.27446	0.407622	0.871855	Firmicutes_A	MutS domain III	Pfam	0.0110882
MutS_V	0.988764	445	0.977092	2008	2.0632	0.141888	0.390462	Firmicutes_A	MutS domain V	Pfam	0.0116724
NADH-G_4Fe-4S_3	0.741573	445	0.619522	2008	1.76234	8.25073e-07	7.80767e-06	Firmicutes_A	NADH-ubiquinone oxidoreductase-G iron-sulfur binding region	Pfam	0.122051
NADH_4Fe-4S	0.741573	445	0.624004	2008	1.72907	2.312e-06	2.00369e-05	Firmicutes_A	NADH-ubiquinone oxidoreductase-F iron-sulfur binding region	Pfam	0.117569
NAD_Gly3P_dh_C	0.921348	445	0.88496	2008	1.52279	0.0281225	0.0992013	Firmicutes_A	NAD-dependent glycerol-3-phosphate dehydrogenase C-terminus	Pfam	0.0363882
NAD_Gly3P_dh_N	0.921348	445	0.891932	2008	1.41932	0.0697582	0.215696	Firmicutes_A	NAD-dependent glycerol-3-phosphate dehydrogenase N-terminus	Pfam	0.029416
NAD_binding_3	0.970787	445	0.915339	2008	3.07357	1.46479e-05	0.000110967	Firmicutes_A	Homoserine dehydrogenase, NAD binding domain	Pfam	0.0554479
NAD_kinase	0.950562	445	0.898904	2008	2.1624	0.000373041	0.00212864	Firmicutes_A	ATP-NAD kinase	Pfam	0.0516574
NAD_synthase	0.946067	445	0.945219	2008	1.01664	1	1	Firmicutes_A	NAD synthase	Pfam	0.000848292
NIF3	0.822472	445	0.778386	2008	1.31903	0.0408559	0.136836	Firmicutes_A	NIF3 (NGG1p interacting factor 3)	Pfam	0.0440855
NMO	0.822472	445	0.643924	2008	2.5619	3.90922e-14	1.10658e-12	Firmicutes_A	Nitronate monooxygenase	Pfam	0.178548
NMT1	0.642697	445	0.579681	2008	1.30424	0.0143026	0.0555378	Firmicutes_A	NMT1/THI5 like	Pfam	0.0630154
NUDIX_4	0.865169	445	0.772908	2008	1.88531	8.54724e-06	6.71757e-05	Firmicutes_A	NUDIX domain	Pfam	0.0922602
NYN_YacP	0.896629	445	0.776394	2008	2.49813	2.07435e-09	3.05895e-08	Firmicutes_A	YacP-like NYN domain	Pfam	0.120235
Na_Ca_ex	0.602247	445	0.592629	2008	1.0408	0.748906	1	Firmicutes_A	Sodium/calcium exchanger protein	Pfam	0.00961771
Na_Pi_cotrans	0.982022	445	0.912351	2008	5.24782	1.31951e-08	1.71305e-07	Firmicutes_A	Na+/Pi-cotransporter	Pfam	0.0696719
NadA	0.568539	445	0.342629	2008	2.52816	2.97255e-18	1.36695e-16	Firmicutes_A	Quinolinate synthetase A protein	Pfam	0.22591
NifU_N	0.923596	445	0.901394	2008	1.32236	0.153093	0.413358	Firmicutes_A	NifU-like N terminal domain	Pfam	0.0222011
NusA_N	0.959551	445	0.943227	2008	1.42784	0.200962	0.51015	Firmicutes_A	NusA N-terminal domain	Pfam	0.0163235
NusG	0.937079	445	0.912351	2008	1.43075	0.106107	0.305178	Firmicutes_A	Transcription termination factor nusG	Pfam	0.0247281
NusG_II	0.898876	445	0.839641	2008	1.69764	0.00120263	0.00615295	Firmicutes_A	NusG domain II	Pfam	0.059235
OGG_N	0.458427	445	0.453685	2008	1.0193	0.874641	1	Firmicutes_A	8-oxoguanine DNA glycosylase, N-terminal domain	Pfam	0.00474171
OKR_DC_1	0.923596	445	0.750498	2008	4.01872	3.183e-18	1.45556e-16	Firmicutes_A	Orn/Lys/Arg decarboxylase, major domain	Pfam	0.173097
OKR_DC_1_C	0.838202	445	0.692729	2008	2.29792	1.57736e-10	2.77667e-09	Firmicutes_A	Orn/Lys/Arg decarboxylase, C-terminal domain	Pfam	0.145473
OMPdecase	0.955056	445	0.871514	2008	3.13286	5.47677e-08	6.42265e-07	Firmicutes_A	Orotidine 5'-phosphate decarboxylase / HUMPS family	Pfam	0.0835422
OmpA	0.258427	445	0.219124	2008	1.24187	0.0794715	0.240397	Firmicutes_A	OmpA family	Pfam	0.0393035
OrfB_IS605	0.426966	445	0.128984	2008	5.03157	1.05921e-41	5.7801e-38	Firmicutes_A	Probable transposase	Pfam	0.297982
OrfB_Zn_ribbon	0.402247	445	0.11753	2008	5.0527	3.75219e-40	1.02378e-36	Firmicutes_A	Putative transposase DNA-binding domain	Pfam	0.284717
Orn_DAP_Arg_deC	0.429213	445	0.386952	2008	1.19134	0.10778	0.30923	Firmicutes_A	Pyridoxal-dependent decarboxylase, C-terminal sheet domain	Pfam	0.0422613
P5CR_dimer	0.946067	445	0.88745	2008	2.2247	0.000124482	0.000794	Firmicutes_A	Pyrroline-5-carboxylate reductase dimerisation	Pfam	0.0586172
PAP2	0.964045	445	0.938745	2008	1.74957	0.0406622	0.136242	Firmicutes_A	PAP2 superfamily	Pfam	0.0252999
PBP-Tp47_a	0.32809	445	0.111554	2008	3.88892	2.78086e-26	3.47523e-24	Firmicutes_A	Penicillin-binding protein Tp47 domain a	Pfam	0.216536
PBP-Tp47_c	0.32809	445	0.111554	2008	3.88892	2.78086e-26	3.47523e-24	Firmicutes_A	Penicillin-binding protein Tp47 domain C	Pfam	0.216536
PDDEXK_1	0.98427	445	0.983068	2008	1.07772	1	1	Firmicutes_A	PD-(D/E)XK nuclease superfamily	Pfam	0.00120193
PDDEXK_9	0.525843	445	0.26245	2008	3.11658	8.63459e-26	9.95471e-24	Firmicutes_A	PD-(D/E)XK nuclease superfamily	Pfam	0.263392
PDGLE	0.130337	445	0.0811753	2008	1.69639	0.0017672	0.00872618	Firmicutes_A	PDGLE domain	Pfam	0.0491618
PDT	0.939326	445	0.874502	2008	2.22172	4.71647e-05	0.000324562	Firmicutes_A	Prephenate dehydratase	Pfam	0.0648239
PDZ_2	0.993258	445	0.988048	2008	1.78226	0.455511	0.950805	Firmicutes_A	PDZ domain	Pfam	0.00521062
PDZ_6	0.851685	445	0.671813	2008	2.80523	3.12429e-15	9.97032e-14	Firmicutes_A	PDZ domain	Pfam	0.179873
PEPCK_ATP	0.746067	445	0.642928	2008	1.63175	2.50565e-05	0.000181344	Firmicutes_A	Phosphoenolpyruvate carboxykinase	Pfam	0.103139
PFL-like	0.919101	445	0.838147	2008	2.19392	5.60704e-06	4.57363e-05	Firmicutes_A	Pyruvate formate lyase-like	Pfam	0.0809537
PGI	0.964045	445	0.930777	2008	1.99408	0.00705389	0.0298705	Firmicutes_A	Phosphoglucose isomerase	Pfam	0.0332681
PGK	0.952809	445	0.950199	2008	1.0582	0.903942	1	Firmicutes_A	Phosphoglycerate kinase	Pfam	0.00260979
PK	0.959551	445	0.924801	2008	1.92895	0.00707952	0.029948	Firmicutes_A	Pyruvate kinase, barrel domain	Pfam	0.0347498
PK_C	0.946067	445	0.906375	2008	1.812	0.00662877	0.0282677	Firmicutes_A	Pyruvate kinase, alpha/beta domain	Pfam	0.0396929
PMT_2	0.25618	445	0.371514	2008	0.582636	2.90766e-06	2.48052e-05	Firmicutes_A	Dolichyl-phosphate-mannose-protein mannosyltransferase	Pfam	-0.115334
PNP_UDP_1	0.995506	445	0.989542	2008	2.34097	0.410965	0.877507	Firmicutes_A	Phosphorylase superfamily	Pfam	0.00596379
PNPase	0.919101	445	0.831673	2008	2.29943	1.2598e-06	1.15522e-05	Firmicutes_A	Polyribonucleotide nucleotidyltransferase, RNA binding domain	Pfam	0.0874278
PP_kinase	0.892135	445	0.73506	2008	2.98109	7.24565e-14	1.96714e-12	Firmicutes_A	Polyphosphate kinase middle domain	Pfam	0.157075
PP_kinase_C	0.88764	445	0.734562	2008	2.85471	3.52296e-13	8.64683e-12	Firmicutes_A	Polyphosphate kinase C-terminal domain 2	Pfam	0.153079
PP_kinase_C_1	0.883146	445	0.728088	2008	2.8225	3.46706e-13	8.5224e-12	Firmicutes_A	Polyphosphate kinase C-terminal domain 1	Pfam	0.155058
PP_kinase_N	0.88764	445	0.731574	2008	2.89864	1.60709e-13	4.22307e-12	Firmicutes_A	Polyphosphate kinase N-terminal domain	Pfam	0.156067
PQQ_2	0.206742	445	0.158367	2008	1.38507	0.0167915	0.0640481	Firmicutes_A	PQQ-like domain	Pfam	0.048375
PRD	0.534831	445	0.318725	2008	2.45761	3.15074e-17	1.2736e-15	Firmicutes_A	PRD domain	Pfam	0.216106
PRK	0.916854	445	0.913347	2008	1.04618	0.852305	1	Firmicutes_A	Phosphoribulokinase / Uridine kinase family	Pfam	0.00350732
PRiA4_ORF3	0.132584	445	0.060259	2008	2.3837	9.317e-07	8.74089e-06	Firmicutes_A	Plasmid pRiA4b ORF-3-like protein	Pfam	0.0723253
PSP1	0.955056	445	0.969124	2008	0.67703	0.144561	0.396151	Firmicutes_A	PSP1 C-terminal conserved region	Pfam	-0.0140673
PS_pyruv_trans	0.417978	445	0.441733	2008	0.907601	0.369695	0.808588	Firmicutes_A	Polysaccharide pyruvyl transferase	Pfam	-0.0237555
PTS_EIIA_1	0.669663	445	0.440737	2008	2.57238	1.60194e-18	7.64587e-17	Firmicutes_A	phosphoenolpyruvate-dependent sugar phosphotransferase system, EIIA 1	Pfam	0.228926
PTS_EIIB	0.642697	445	0.451693	2008	2.18348	3.29325e-13	8.10734e-12	Firmicutes_A	phosphotransferase system, EIIB	Pfam	0.191003
PTS_EIIC	0.761798	445	0.598108	2008	2.14894	4.24306e-11	8.10539e-10	Firmicutes_A	Phosphotransferase system, EIIC	Pfam	0.16369
PTS_EIIC_2	0.730337	445	0.59512	2008	1.84257	8.18045e-08	9.31308e-07	Firmicutes_A	Phosphotransferase system, EIIC	Pfam	0.135218
PadR	0.925843	445	0.806275	2008	2.99976	1.03485e-10	1.87822e-09	Firmicutes_A	Transcriptional regulator PadR-like family	Pfam	0.119568
ParA	0.925843	445	0.878486	2008	1.72693	0.00367728	0.0169867	Firmicutes_A	NUBPL iron-transfer P-loop NTPase	Pfam	0.0473566
Patatin	0.907865	445	0.824203	2008	2.10172	6.17942e-06	5.00561e-05	Firmicutes_A	Patatin-like phospholipase	Pfam	0.083662
PelG	0.0988764	445	0.0796813	2008	1.26733	0.184724	0.474595	Firmicutes_A	Putative exopolysaccharide Exporter (EPS-E)	Pfam	0.0191951
PemK_toxin	0.950562	445	0.943725	2008	1.14653	0.646218	1	Firmicutes_A	PemK-like, MazF-like toxin of type II toxin-antitoxin system	Pfam	0.0068367
Penicillinase_R	0.71236	445	0.664841	2008	1.24848	0.0574432	0.183171	Firmicutes_A	Penicillinase repressor	Pfam	0.0475189
Pept_tRNA_hydro	0.977528	445	0.954183	2008	2.08873	0.0250968	0.0897268	Firmicutes_A	Peptidyl-tRNA hydrolase	Pfam	0.0233448
Peptidase_A24	0.689888	445	0.466135	2008	2.54788	6.94854e-18	3.03345e-16	Firmicutes_A	Type IV leader peptidase family	Pfam	0.223752
Peptidase_A25	0.896629	445	0.885458	2008	1.12205	0.561677	1	Firmicutes_A	Germination protease	Pfam	0.011171
Peptidase_A8	0.946067	445	0.907869	2008	1.78015	0.00838027	0.0348383	Firmicutes_A	Signal peptidase (SPase) II	Pfam	0.0381989
Peptidase_M14	0.361798	445	0.359064	2008	1.01193	0.913154	1	Firmicutes_A	Zinc carboxypeptidase	Pfam	0.00273401
Peptidase_M22	0.991011	445	0.982072	2008	2.01268	0.217251	0.542249	Firmicutes_A	Glycoprotease family	Pfam	0.00893952
Peptidase_M24	0.997753	445	0.992032	2008	3.56627	0.338808	0.757944	Firmicutes_A	Metallopeptidase family M24	Pfam	0.00572094
Peptidase_M24_C	0.653933	445	0.519422	2008	1.7483	2.3471e-07	2.45523e-06	Firmicutes_A	C-terminal region of peptidase_M24	Pfam	0.13451
Peptidase_M56	0.658427	445	0.532371	2008	1.69321	1.16632e-06	1.07753e-05	Firmicutes_A	BlaR1 peptidase M56	Pfam	0.126056
Peptidase_Prp	0.831461	445	0.74751	2008	1.66636	0.00012952	0.000821852	Firmicutes_A	Cysteine protease Prp	Pfam	0.0839507
Peptidase_S55	0.948315	445	0.926793	2008	1.44929	0.121337	0.342778	Firmicutes_A	SpoIVB peptidase S55	Pfam	0.0215218
Peptidase_S8	0.786517	445	0.482072	2008	3.95824	4.17991e-33	1.95513e-30	Firmicutes_A	Subtilase family	Pfam	0.304445
Peptidase_U32_C	0.950562	445	0.932769	2008	1.38584	0.198377	0.504527	Firmicutes_A	Peptidase family U32 C-terminal domain	Pfam	0.0177929
Peptidase_U4	0.955056	445	0.921315	2008	1.81486	0.0114524	0.0460657	Firmicutes_A	Sporulation factor SpoIIGA	Pfam	0.0337414
Peripla_BP_2	0.804494	445	0.739044	2008	1.45299	0.00362172	0.0167631	Firmicutes_A	Periplasmic binding protein	Pfam	0.0654506
Phage_int_SAM_1	0.737079	445	0.746016	2008	0.954435	0.718613	1	Firmicutes_A	Phage integrase, N-terminal SAM-like domain	Pfam	-0.00893728
Phage_int_SAM_3	0.633708	445	0.671315	2008	0.847063	0.134209	0.374299	Firmicutes_A	Phage integrase, N-terminal SAM-like domain	Pfam	-0.0376069
Phage_integrase	0.975281	445	0.974602	2008	1.0282	1	1	Firmicutes_A	Phage integrase family	Pfam	0.000679305
Phe_tRNA-synt_N	0.957303	445	0.939243	2008	1.45035	0.175844	0.46297	Firmicutes_A	Aminoacyl tRNA synthetase class II, N-terminal domain	Pfam	0.0180603
PhoH	0.970787	445	0.919323	2008	2.91624	4.07311e-05	0.000283266	Firmicutes_A	PhoH-like protein	Pfam	0.0514638
PhoU	0.993258	445	0.946215	2008	8.37474	8.20928e-07	7.77294e-06	Firmicutes_A	PhoU domain	Pfam	0.0470433
Phosphodiest	0.426966	445	0.318725	2008	1.59265	1.91635e-05	0.000141829	Firmicutes_A	Type I phosphodiesterase / nucleotide pyrophosphatase	Pfam	0.108241
Phosphorylase	0.966292	445	0.935259	2008	1.98438	0.0103893	0.0422673	Firmicutes_A	Carbohydrate phosphorylase	Pfam	0.0310332
Polysacc_synt_2	0.530337	445	0.510458	2008	1.08292	0.463261	0.964279	Firmicutes_A	Polysaccharide biosynthesis protein	Pfam	0.0198789
Ppx-GppA	0.548315	445	0.374502	2008	2.02752	2.8511e-11	5.54999e-10	Firmicutes_A	Ppx/GppA phosphatase family	Pfam	0.173813
PrcB_C	0.611236	445	0.318227	2008	3.36841	5.70229e-30	1.45863e-27	Firmicutes_A	PrcB C-terminal	Pfam	0.293009
Pribosyltran_N	0.979775	445	0.926295	2008	3.85472	5.03997e-06	4.13581e-05	Firmicutes_A	N-terminal domain of ribose phosphate pyrophosphokinase	Pfam	0.0534805
PrmA	0.959551	445	0.919323	2008	2.0818	0.00245114	0.0117058	Firmicutes_A	Ribosomal protein L11 methyltransferase (PrmA)	Pfam	0.0402279
PspC	0.465169	445	0.362052	2008	1.53253	6.35611e-05	0.000426633	Firmicutes_A	PspC domain	Pfam	0.103117
Put_DNA-bind_N	0.921348	445	0.849602	2008	2.07369	3.60603e-05	0.000253475	Firmicutes_A	Putative DNA-binding protein N-terminus	Pfam	0.0717467
PyrI	0.741573	445	0.658367	2008	1.48905	0.000648207	0.00352434	Firmicutes_A	Aspartate carbamoyltransferase regulatory chain, allosteric domain	Pfam	0.0832065
PyrI_C	0.806742	445	0.729084	2008	1.55115	0.000617716	0.00337538	Firmicutes_A	Aspartate carbamoyltransferase regulatory chain, metal binding domain	Pfam	0.0776579
QRPTase_C	0.6	445	0.391434	2008	2.33206	1.27907e-15	4.21321e-14	Firmicutes_A	Quinolinate phosphoribosyl transferase, C-terminal domain	Pfam	0.208566
QRPTase_N	0.579775	445	0.346614	2008	2.60077	2.04736e-19	1.10985e-17	Firmicutes_A	Quinolinate phosphoribosyl transferase, N-terminal domain	Pfam	0.233162
R3H	0.964045	445	0.947211	2008	1.49428	0.14944	0.408095	Firmicutes_A	R3H domain	Pfam	0.0168338
RACo_C_ter	0.503371	445	0.368028	2008	1.7405	1.78189e-07	1.91262e-06	Firmicutes_A	C-terminal domain of RACo the ASKHA domain	Pfam	0.135343
RACo_linker	0.334831	445	0.114542	2008	3.89133	8.35791e-27	1.15955e-24	Firmicutes_A	RACo linker region	Pfam	0.22029
RBFA	0.955056	445	0.960657	2008	0.87027	0.594335	1	Firmicutes_A	Ribosome-binding factor A	Pfam	-0.00560119
RF3_C	0.876404	445	0.763944	2008	2.19106	5.22224e-08	6.16834e-07	Firmicutes_A	Class II release factor RF3, C-terminal domain	Pfam	0.11246
RMMBL	0.986517	445	0.98008	2008	1.48713	0.443457	0.935786	Firmicutes_A	Zn-dependent metallo-hydrolase RNA specificity domain	Pfam	0.00643717
RNA_pol_A_CTD	0.932584	445	0.875498	2008	1.9672	0.000378839	0.00215796	Firmicutes_A	Bacterial RNA polymerase, alpha chain C terminal domain	Pfam	0.0570863
RNA_pol_L	0.550562	445	0.585159	2008	0.868447	0.184983	0.475184	Firmicutes_A	RNA polymerase Rpb3/Rpb11 dimerisation domain	Pfam	-0.0345976
RNase_E_G	0.606742	445	0.353586	2008	2.8206	1.85437e-22	1.42525e-20	Firmicutes_A	Ribonuclease E/G family	Pfam	0.253156
RNase_HII	0.948315	445	0.942729	2008	1.11463	0.733206	1	Firmicutes_A	Ribonuclease HII	Pfam	0.00558552
RNase_J_C	0.970787	445	0.947709	2008	1.83354	0.0376354	0.127616	Firmicutes_A	Ribonuclease J C-terminal domain	Pfam	0.0230774
RNase_PH	0.961798	445	0.959661	2008	1.05827	1	1	Firmicutes_A	3' exoribonuclease family, domain 1	Pfam	0.0021364
RNase_PH_C	0.952809	445	0.942729	2008	1.22657	0.491716	1	Firmicutes_A	3' exoribonuclease family, domain 2	Pfam	0.0100799
RNase_T	0.831461	445	0.756972	2008	1.58386	0.000600677	0.00328885	Firmicutes_A	Exonuclease	Pfam	0.0744886
Raco_middle	0.498876	445	0.365538	2008	1.72791	2.36383e-07	2.468e-06	Firmicutes_A	RACo middle region	Pfam	0.133339
RadC	0.94382	445	0.939741	2008	1.07727	0.824974	1	Firmicutes_A	RadC-like JAB domain	Pfam	0.00407919
RecA	0.968539	445	0.950697	2008	1.59654	0.132455	0.370227	Firmicutes_A	recA bacterial DNA recombination protein	Pfam	0.0178421
RecJ_OB	0.977528	445	0.957171	2008	1.94641	0.0431238	0.143375	Firmicutes_A	RecJ OB domain	Pfam	0.0203568
RecR	0.955056	445	0.938745	2008	1.3866	0.218282	0.544076	Firmicutes_A	RecR protein	Pfam	0.0163112
RecX	0.950562	445	0.941235	2008	1.20043	0.498857	1	Firmicutes_A	RecX family	Pfam	0.00932674
Rhomboid	0.658427	445	0.61006	2008	1.23211	0.0591404	0.18767	Firmicutes_A	Rhomboid family	Pfam	0.0483672
Ribonuclease_3	0.955056	445	0.925299	2008	1.71555	0.0233005	0.0846566	Firmicutes_A	Ribonuclease III domain	Pfam	0.0297574
Ribonuclease_P	0.94382	445	0.950697	2008	0.871241	0.550089	1	Firmicutes_A	Ribonuclease P	Pfam	-0.00687699
Ribosom_S30AE_C	0.853933	445	0.783865	2008	1.61196	0.000704618	0.00379826	Firmicutes_A	Sigma 54 modulation/S30EA ribosomal protein C terminus	Pfam	0.070068
Ribosomal_L1	0.92809	445	0.925797	2008	1.03444	0.920441	1	Firmicutes_A	Ribosomal protein L1p/L10e family	Pfam	0.00229307
Ribosomal_L11	0.925843	445	0.918327	2008	1.11037	0.699664	1	Firmicutes_A	Ribosomal protein L11, RNA binding domain	Pfam	0.007516
Ribosomal_L11_N	0.923596	445	0.920319	2008	1.0466	0.922643	1	Firmicutes_A	Ribosomal protein L11, N-terminal domain	Pfam	0.00327678
Ribosomal_L14	0.820225	445	0.766434	2008	1.39039	0.0141506	0.0550392	Firmicutes_A	Ribosomal protein L14p/L23e	Pfam	0.0537905
Ribosomal_L16	0.824719	445	0.770916	2008	1.39816	0.0134561	0.0528022	Firmicutes_A	Ribosomal protein L16p/L10e	Pfam	0.0538028
Ribosomal_L17	0.937079	445	0.89243	2008	1.79512	0.0037564	0.0173131	Firmicutes_A	Ribosomal protein L17	Pfam	0.0446484
Ribosomal_L18p	0.835955	445	0.794821	2008	1.31548	0.0486585	0.158493	Firmicutes_A	Ribosomal L18 of archaea, bacteria, mitoch. and chloroplast	Pfam	0.0411343
Ribosomal_L19	0.959551	445	0.927789	2008	1.84634	0.0151061	0.0582984	Firmicutes_A	Ribosomal protein L19	Pfam	0.0317617
Ribosomal_L2	0.865169	445	0.843625	2008	1.18939	0.27452	0.650103	Firmicutes_A	Ribosomal Proteins L2, RNA binding domain	Pfam	0.021543
Ribosomal_L21p	0.896629	445	0.912849	2008	0.828115	0.273254	0.648044	Firmicutes_A	Ribosomal prokaryotic L21 protein	Pfam	-0.0162194
Ribosomal_L22	0.835955	445	0.797809	2008	1.29147	0.0741614	0.226764	Firmicutes_A	Ribosomal protein L22p/L17e	Pfam	0.0381463
Ribosomal_L23	0.847191	445	0.829681	2008	1.13811	0.399717	0.860456	Firmicutes_A	Ribosomal protein L23	Pfam	0.0175097
Ribosomal_L27	0.896629	445	0.930279	2008	0.650079	0.0175985	0.0667838	Firmicutes_A	Ribosomal L27 protein	Pfam	-0.0336497
Ribosomal_L27A	0.885393	445	0.832669	2008	1.55249	0.00504446	0.0223076	Firmicutes_A	Ribosomal proteins 50S-L15, 50S-L18e, 60S-L27A	Pfam	0.0527239
Ribosomal_L29	0.811236	445	0.760956	2008	1.35004	0.0248632	0.0889502	Firmicutes_A	Ribosomal L29 protein	Pfam	0.0502798
Ribosomal_L2_C	0.867416	445	0.835159	2008	1.29131	0.0993503	0.28879	Firmicutes_A	Ribosomal Proteins L2, C-terminal domain	Pfam	0.0322564
Ribosomal_L3	0.905618	445	0.846116	2008	1.7451	0.00095819	0.0050213	Firmicutes_A	Ribosomal protein L3	Pfam	0.0595024
Ribosomal_L30	0.87191	445	0.769422	2008	2.0399	7.08922e-07	6.79892e-06	Firmicutes_A	Ribosomal protein L30p/L7e	Pfam	0.102488
Ribosomal_L33	0.47191	445	0.714641	2008	0.356824	7.75973e-22	5.69662e-20	Firmicutes_A	Ribosomal protein L33	Pfam	-0.242731
Ribosomal_L34	0.804494	445	0.86006	2008	0.669542	0.00412677	0.0187405	Firmicutes_A	Ribosomal protein L34	Pfam	-0.0555654
Ribosomal_L4	0.876404	445	0.844622	2008	1.30446	0.0915043	0.269767	Firmicutes_A	Ribosomal protein L4/L1 family	Pfam	0.031783
Ribosomal_L5	0.842697	445	0.766434	2008	1.63255	0.000381986	0.00217513	Firmicutes_A	Ribosomal protein L5	Pfam	0.0762624
Ribosomal_L5_C	0.847191	445	0.767928	2008	1.67546	0.000176355	0.00108701	Firmicutes_A	ribosomal L5P family C-terminus	Pfam	0.0792627
Ribosomal_L6	0.842697	445	0.797311	2008	1.36187	0.0289231	0.10185	Firmicutes_A	Ribosomal protein L6	Pfam	0.0453859
Ribosomal_L7Ae	0.903371	445	0.732072	2008	3.42155	1.6592e-16	6.09032e-15	Firmicutes_A	Ribosomal protein L7Ae/L30e/S12e/Gadd45 family	Pfam	0.171299
Ribosomal_S10	0.892135	445	0.844622	2008	1.52152	0.00953496	0.0390437	Firmicutes_A	Ribosomal protein S10p/S20e	Pfam	0.0475133
Ribosomal_S11	0.921348	445	0.825697	2008	2.47286	1.16249e-07	1.28069e-06	Firmicutes_A	Ribosomal protein S11	Pfam	0.0956511
Ribosomal_S13	0.905618	445	0.824203	2008	2.0466	1.23166e-05	9.44867e-05	Firmicutes_A	Ribosomal protein S13/S18	Pfam	0.0814148
Ribosomal_S14	0.831461	445	0.739542	2008	1.73746	3.16163e-05	0.000224065	Firmicutes_A	Ribosomal protein S14p/S29e	Pfam	0.0919188
Ribosomal_S15	0.92809	445	0.928287	2008	0.997049	1	1	Firmicutes_A	Ribosomal protein S15	Pfam	-0.000196965
Ribosomal_S17	0.813483	445	0.750996	2008	1.4461	0.00463835	0.0207132	Firmicutes_A	Ribosomal protein S17	Pfam	0.0624871
Ribosomal_S19	0.849438	445	0.793327	2008	1.46977	0.0068066	0.0289131	Firmicutes_A	Ribosomal protein S19	Pfam	0.0561115
Ribosomal_S2	0.874157	445	0.920817	2008	0.59734	0.0028786	0.0135652	Firmicutes_A	Ribosomal protein S2	Pfam	-0.0466594
Ribosomal_S20p	0.957303	445	0.943725	2008	1.33698	0.295944	0.691832	Firmicutes_A	Ribosomal protein S20	Pfam	0.0135783
Ribosomal_S30AE	0.849438	445	0.789343	2008	1.50566	0.00388879	0.0178179	Firmicutes_A	Sigma 54 modulation protein / S30EA ribosomal protein	Pfam	0.0600956
Ribosomal_S3_C	0.840449	445	0.7749	2008	1.53018	0.0021021	0.0102178	Firmicutes_A	Ribosomal protein S3, C-terminal domain	Pfam	0.065549
Ribosomal_S4	0.905618	445	0.833665	2008	1.91446	8.11184e-05	0.000536561	Firmicutes_A	Ribosomal protein S4/S9 N-terminal domain	Pfam	0.0719526
Ribosomal_S5	0.874157	445	0.805777	2008	1.67436	0.000524511	0.00290683	Firmicutes_A	Ribosomal protein S5, N-terminal domain	Pfam	0.0683804
Ribosomal_S5_C	0.876404	445	0.812749	2008	1.63369	0.00118614	0.00608344	Firmicutes_A	Ribosomal protein S5, C-terminal domain	Pfam	0.0636555
Ribosomal_S8	0.849438	445	0.767928	2008	1.70498	0.000131587	0.00083142	Firmicutes_A	Ribosomal protein S8	Pfam	0.0815099
Rotamase_2	0.319101	445	0.23008	2008	1.56824	0.000122681	0.000783313	Firmicutes_A	PPIC-type PPIASE domain	Pfam	0.0890214
RrnaAD	0.957303	445	0.954681	2008	1.06433	0.89953	1	Firmicutes_A	Ribosomal RNA adenine dimethylase	Pfam	0.0026221
RsfS	0.883146	445	0.897908	2008	0.859305	0.347803	0.774995	Firmicutes_A	Ribosomal silencing factor during starvation	Pfam	-0.0147623
RsmF_methylt_CI	0.802247	445	0.615538	2008	2.53387	1.38428e-14	4.18022e-13	Firmicutes_A	RsmF rRNA methyltransferase first C-terminal domain	Pfam	0.186709
Rubredoxin_2	0.968539	445	0.917331	2008	2.77439	7.49459e-05	0.00049835	Firmicutes_A	Rubredoxin metal binding domain	Pfam	0.0512086
Rubrerythrin	0.950562	445	0.966135	2008	0.673946	0.124633	0.350243	Firmicutes_A	Rubrerythrin	Pfam	-0.0155737
RuvX	0.939326	445	0.931773	2008	1.1336	0.674611	1	Firmicutes_A	Holliday junction resolvase	Pfam	0.00755293
S-AdoMet_synt_C	0.968539	445	0.969622	2008	0.964524	0.879378	1	Firmicutes_A	S-adenosylmethionine synthetase, C-terminal domain	Pfam	-0.00108219
S-AdoMet_synt_M	0.968539	445	0.967131	2008	1.04627	1	1	Firmicutes_A	S-adenosylmethionine synthetase, central domain	Pfam	0.00140785
S-AdoMet_synt_N	0.964045	445	0.964143	2008	0.997159	1	1	Firmicutes_A	S-adenosylmethionine synthetase, N-terminal domain	Pfam	-9.84825e-05
S4_2	0.874157	445	0.823207	2008	1.49182	0.0093274	0.0382512	Firmicutes_A	S4 domain	Pfam	0.0509501
SAM_MT	0.123596	445	0.0448207	2008	3.00541	5.63627e-09	7.6957e-08	Firmicutes_A	Putative SAM-dependent methyltransferase	Pfam	0.0787748
SBP_bac_1	0.793258	445	0.606076	2008	2.49386	1.99903e-14	5.92864e-13	Firmicutes_A	Bacterial extracellular solute-binding protein	Pfam	0.187183
SBP_bac_5	0.862921	445	0.881972	2008	0.842425	0.262335	0.62687	Firmicutes_A	Bacterial extracellular solute-binding proteins, family 5 Middle	Pfam	-0.0190508
SCIFF	0.858427	445	0.669821	2008	2.98892	1.06296e-16	3.99123e-15	Firmicutes_A	Six-cysteine peptide SCIFF	Pfam	0.188606
SCP2_2	0.422472	445	0.338147	2008	1.43179	0.000991421	0.00518052	Firmicutes_A	Sterol carrier protein domain	Pfam	0.0843245
SEC-C	0.973034	445	0.941235	2008	2.25282	0.00488448	0.0217116	Firmicutes_A	SEC-C motif	Pfam	0.0317986
SH3_13	0.959551	445	0.961155	2008	0.958722	0.892466	1	Firmicutes_A	ATP-dependent RecD-like DNA helicase SH3 domain	Pfam	-0.00160482
SIR2	0.939326	445	0.878984	2008	2.13144	0.000149704	0.00093721	Firmicutes_A	Sir2 family	Pfam	0.0603418
SIS	0.986517	445	0.987052	2008	0.959805	0.821246	1	Firmicutes_A	SIS domain	Pfam	-0.000534939
SNF	0.901124	445	0.864542	2008	1.42794	0.0416996	0.139376	Firmicutes_A	Sodium:neurotransmitter symporter family	Pfam	0.0365818
SPASM	0.633708	445	0.664841	2008	0.872158	0.223978	0.554094	Firmicutes_A	Iron-sulfur cluster-binding domain	Pfam	-0.0311328
SPOR	0.521348	445	0.25249	2008	3.22464	4.36688e-27	6.44056e-25	Firmicutes_A	Sporulation related domain	Pfam	0.268858
SPOUT_MTase	0.916854	445	0.918825	2008	0.974203	0.923701	1	Firmicutes_A	Predicted SPOUT methyltransferase	Pfam	-0.00197077
STAS	0.806742	445	0.626494	2008	2.48872	5.70636e-14	1.57437e-12	Firmicutes_A	STAS domain	Pfam	0.180248
Sacchrp_dh_C	0.469663	445	0.351594	2008	1.6332	3.99874e-06	3.34508e-05	Firmicutes_A	Saccharopine dehydrogenase C-terminal domain	Pfam	0.118069
Sacchrp_dh_NADP	0.469663	445	0.352092	2008	1.62964	5.07608e-06	4.16127e-05	Firmicutes_A	Saccharopine dehydrogenase NADP binding domain	Pfam	0.117571
SecA_DEAD	0.977528	445	0.972112	2008	1.24795	0.628107	1	Firmicutes_A	SecA DEAD-like domain	Pfam	0.00541654
SecA_SW	0.977528	445	0.966135	2008	1.52474	0.294436	0.68929	Firmicutes_A	SecA Wing and Scaffold domain	Pfam	0.0113926
SecD_SecF	0.824719	445	0.657869	2008	2.44695	1.05008e-12	2.44188e-11	Firmicutes_A	Protein export membrane protein	Pfam	0.166851
SecE	0.916854	445	0.898406	2008	1.24696	0.253431	0.608436	Firmicutes_A	SecE/Sec61-gamma subunits of protein translocation complex	Pfam	0.0184476
SecY	0.925843	445	0.886454	2008	1.59918	0.0136724	0.0534841	Firmicutes_A	SecY translocase	Pfam	0.0393885
SepF	0.946067	445	0.927789	2008	1.36529	0.179854	0.467696	Firmicutes_A	Cell division protein SepF	Pfam	0.0182786
Sigma70_r1_1	0.930337	445	0.840637	2008	2.53172	2.01395e-07	2.13262e-06	Firmicutes_A	Sigma-70 factor, region 1.1	Pfam	0.0896996
Sigma70_r1_2	0.957303	445	0.943227	2008	1.34952	0.296982	0.693962	Firmicutes_A	Sigma-70 factor, region 1.2	Pfam	0.0140763
Sigma70_r3	0.98427	445	0.986554	2008	0.852816	0.65703	1	Firmicutes_A	Sigma-70 region 3	Pfam	-0.00228412
Sortase	0.941573	445	0.8501	2008	2.84167	3.40141e-08	4.12477e-07	Firmicutes_A	Sortase domain	Pfam	0.0914734
SpaA	0.752809	445	0.590139	2008	2.11511	7.42936e-11	1.38211e-09	Firmicutes_A	Prealbumin-like fold domain	Pfam	0.16267
Spermine_synt_N	0.413483	445	0.347112	2008	1.32601	0.00878282	0.0363103	Firmicutes_A	Spermidine synthase tetramerisation domain	Pfam	0.0663716
Spermine_synth	0.444944	445	0.386454	2008	1.27267	0.024494	0.0878596	Firmicutes_A	Spermine/spermidine synthase domain	Pfam	0.0584896
Spo0A_C	0.977528	445	0.947709	2008	2.40016	0.00599406	0.0258915	Firmicutes_A	Sporulation initiation factor Spo0A C terminal	Pfam	0.0298189
SpoIID	0.941573	445	0.936255	2008	1.09722	0.746397	1	Firmicutes_A	Stage II sporulation protein	Pfam	0.00531805
SpoIIIAC	0.961798	445	0.927291	2008	1.97409	0.00817761	0.0340911	Firmicutes_A	Stage III sporulation protein AC/AD protein family	Pfam	0.0345069
SpoIIIAH	0.946067	445	0.920319	2008	1.51876	0.0727418	0.223425	Firmicutes_A	SpoIIIAH-like protein	Pfam	0.0257487
SpoIIM	0.296629	445	0.306773	2008	0.95299	0.690746	1	Firmicutes_A	Stage II sporulation protein M	Pfam	-0.0101437
SpoIIP	0.959551	445	0.951693	2008	1.20411	0.536853	1	Firmicutes_A	Stage II sporulation protein P (SpoIIP)	Pfam	0.00785733
SpoU_methylase	0.997753	445	0.998008	2008	0.886228	1	1	Firmicutes_A	SpoU rRNA Methylase family	Pfam	-0.000255159
SpoU_sub_bind	0.977528	445	0.959163	2008	1.85202	0.0723854	0.222414	Firmicutes_A	RNA 2'-O ribose methyltransferase substrate binding	Pfam	0.0183647
SpoVAB	0.620225	445	0.318227	2008	3.49885	1.1062e-31	4.02434e-29	Firmicutes_A	Stage V sporulation protein AB	Pfam	0.301998
SpoVAC_SpoVAEB	0.964045	445	0.980578	2008	0.531075	0.0490673	0.159539	Firmicutes_A	SpoVAC/SpoVAEB sporulation membrane protein	Pfam	-0.0165327
SpoVAD	0.934831	445	0.934263	2008	1.00934	1	1	Firmicutes_A	Stage V sporulation protein AD (SpoVAD)	Pfam	0.000568512
SpoVG	0.694382	445	0.457669	2008	2.69235	8.59791e-20	4.88737e-18	Firmicutes_A	SpoVG	Pfam	0.236713
SporV_AA	0.620225	445	0.295817	2008	3.88763	1.43057e-36	1.455e-33	Firmicutes_A	Stage V sporulation protein AA	Pfam	0.324408
Spore_III_AB	0.910112	445	0.87749	2008	1.41359	0.0600464	0.190286	Firmicutes_A	Stage III sporulation protein AB (spore_III_AB)	Pfam	0.0326223
Spore_III_AE	0.937079	445	0.926295	2008	1.18502	0.477784	0.987102	Firmicutes_A	Stage III sporulation protein AE (spore_III_AE)	Pfam	0.0107838
Spore_III_AF	0.748315	445	0.477092	2008	3.25874	5.5793e-26	6.66706e-24	Firmicutes_A	Stage III sporulation protein AF (Spore_III_AF)	Pfam	0.271223
Spore_IV_A	0.948315	445	0.925797	2008	1.47059	0.100633	0.292258	Firmicutes_A	Stage IV sporulation protein A (spore_IV_A)	Pfam	0.0225178
Spore_permease	0.469663	445	0.359562	2008	1.57739	1.92698e-05	0.000142487	Firmicutes_A	Spore germination protein	Pfam	0.110101
SseB	0.669663	445	0.489542	2008	2.11383	4.81035e-12	1.03755e-10	Firmicutes_A	SseB protein N-terminal domain	Pfam	0.180121
Sulf_transp	0.231461	445	0.217131	2008	1.08587	0.526962	1	Firmicutes_A	Sulphur transport	Pfam	0.0143292
Sulfatase	0.876404	445	0.816733	2008	1.59113	0.0022401	0.010807	Firmicutes_A	Sulfatase	Pfam	0.0596714
T2SSE	0.885393	445	0.722112	2008	2.97298	1.88659e-14	5.60533e-13	Firmicutes_A	Type II/IV secretion system protein	Pfam	0.163282
T2SSF	0.766292	445	0.50249	2008	3.24635	3.77165e-25	4.06222e-23	Firmicutes_A	Type II secretion system (T2SS), protein F	Pfam	0.263802
TAL_FSA	0.660674	445	0.394422	2008	2.98936	1.79731e-24	1.74105e-22	Firmicutes_A	Transaldolase/Fructose-6-phosphate aldolase	Pfam	0.266252
TGS	0.98427	445	0.953187	2008	3.073	0.00145516	0.00734804	Firmicutes_A	TGS domain	Pfam	0.0310824
THF_DHG_CYH	0.921348	445	0.939741	2008	0.751155	0.162344	0.434625	Firmicutes_A	Tetrahydrofolate dehydrogenase/cyclohydrolase, catalytic domain	Pfam	-0.0183927
THF_DHG_CYH_C	0.946067	445	0.944721	2008	1.02642	1	1	Firmicutes_A	Tetrahydrofolate dehydrogenase/cyclohydrolase, NAD(P)-binding domain	Pfam	0.0013463
THUMP	0.991011	445	0.937749	2008	7.31877	2.15927e-07	2.27767e-06	Firmicutes_A	THUMP domain	Pfam	0.0532622
TIM	0.921348	445	0.954183	2008	0.562481	0.00644489	0.027613	Firmicutes_A	Triosephosphate isomerase	Pfam	-0.032835
TM_helix	0.355056	445	0.204183	2008	2.1457	4.91779e-11	9.27524e-10	Firmicutes_A	Conserved TM helix	Pfam	0.150873
TOBE	0.467416	445	0.248506	2008	2.65402	5.13738e-19	2.62006e-17	Firmicutes_A	TOBE domain	Pfam	0.21891
TRAM	0.98427	445	0.973108	2008	1.7292	0.236942	0.575943	Firmicutes_A	TRAM domain	Pfam	0.0111621
TRCF	0.98427	445	0.97759	2008	1.43439	0.468388	0.970997	Firmicutes_A	TRCF domain	Pfam	0.00668002
TSCPD	0.950562	445	0.927789	2008	1.49649	0.0956144	0.279668	Firmicutes_A	TSCPD domain	Pfam	0.022773
TadE	0.406742	445	0.158865	2008	3.63006	3.70206e-28	6.80972e-26	Firmicutes_A	TadE-like protein	Pfam	0.247877
TatD_DNase	0.957303	445	0.942729	2008	1.36208	0.249621	0.601051	Firmicutes_A	TatD related DNase	Pfam	0.0145743
Tex_N	0.894382	445	0.774402	2008	2.46691	2.42213e-09	3.52468e-08	Firmicutes_A	Tex-like protein N-terminal domain	Pfam	0.11998
Tex_YqgF	0.892135	445	0.76992	2008	2.47162	1.45452e-09	2.19062e-08	Firmicutes_A	Tex protein YqgF-like domain	Pfam	0.122215
Thi4	0.240449	445	0.10259	2008	2.7692	2.83946e-13	7.07531e-12	Firmicutes_A	Thi4 family	Pfam	0.13786
ThiI	0.961798	445	0.913347	2008	2.38861	0.000275478	0.0016205	Firmicutes_A	Thiamine biosynthesis protein (ThiI)	Pfam	0.0484511
ThrE_2	0.880899	445	0.755976	2008	2.38745	1.61957e-09	2.41916e-08	Firmicutes_A	Threonine/Serine exporter, ThrE	Pfam	0.124923
Thr_synth_N	0.939326	445	0.882968	2008	2.05197	0.000339362	0.00195142	Firmicutes_A	Threonine synthase N terminus	Pfam	0.0563577
Toprim_2	0.869663	445	0.920319	2008	0.577698	0.00119637	0.00613016	Firmicutes_A	Toprim-like	Pfam	-0.0506558
Toprim_4	0.961798	445	0.952191	2008	1.26409	0.453458	0.947849	Firmicutes_A	Toprim domain	Pfam	0.00960652
Toprim_N	0.973034	445	0.951195	2008	1.8514	0.0429706	0.143011	Firmicutes_A	DNA primase catalytic core, N-terminal domain	Pfam	0.0218385
Transcrip_reg	0.950562	445	0.926295	2008	1.52991	0.0788355	0.238693	Firmicutes_A	Transcriptional regulator	Pfam	0.024267
Transgly	0.975281	445	0.957171	2008	1.7654	0.0807839	0.244051	Firmicutes_A	Transglycosylase	Pfam	0.0181096
Transket_pyr	0.993258	445	0.996514	2008	0.515409	0.401243	0.8617	Firmicutes_A	Transketolase, pyrimidine binding domain	Pfam	-0.00325552
Transketolase_C	0.993258	445	0.996514	2008	0.515409	0.401243	0.8617	Firmicutes_A	Transketolase, C-terminal domain	Pfam	-0.00325552
Transketolase_N	0.988764	445	0.965637	2008	3.13151	0.00840623	0.034911	Firmicutes_A	Transketolase, thiamine diphosphate binding domain	Pfam	0.0231266
TrkA_C	0.993258	445	0.947709	2008	8.12927	1.22032e-06	1.12235e-05	Firmicutes_A	TrkA-C domain	Pfam	0.0455493
TrkA_N	0.988764	445	0.943725	2008	5.24749	7.14187e-06	5.71914e-05	Firmicutes_A	TrkA-N domain	Pfam	0.0450389
TrkH	0.988764	445	0.943227	2008	5.29673	7.2841e-06	5.81131e-05	Firmicutes_A	Cation transport protein	Pfam	0.045537
TrmE_N	0.957303	445	0.946215	2008	1.27446	0.407622	0.871855	Firmicutes_A	GTP-binding protein TrmE N-terminus	Pfam	0.0110882
TrmO	0.591011	445	0.633466	2008	0.836132	0.104276	0.300494	Firmicutes_A	tRNA-methyltransferase O	Pfam	-0.0424549
TrmO_C	0.579775	445	0.620518	2008	0.843752	0.118748	0.336279	Firmicutes_A	TrmO C-terminal domain	Pfam	-0.0407426
Trns_repr_metal	0.903371	445	0.822709	2008	2.01464	1.39079e-05	0.000105704	Firmicutes_A	Metal-sensitive transcriptional repressor	Pfam	0.0806616
Trp_syntA	0.689888	445	0.407869	2008	3.22966	2.38834e-27	3.75957e-25	Firmicutes_A	Tryptophan synthase alpha chain	Pfam	0.282019
TruB_C_2	0.966292	445	0.963147	2008	1.09686	0.888536	1	Firmicutes_A	tRNA pseudouridylate synthase B C-terminal domain	Pfam	0.00314472
TruB_N	0.973034	445	0.97261	2008	1.01617	1	1	Firmicutes_A	TruB family pseudouridylate synthase (N terminal domain)	Pfam	0.000424146
Trypsin_2	0.988764	445	0.985558	2008	1.28954	0.82239	1	Firmicutes_A	Trypsin-like peptidase domain	Pfam	0.00320628
TsaE	0.966292	445	0.951693	2008	1.45508	0.209749	0.528766	Firmicutes_A	Threonylcarbamoyl adenosine biosynthesis protein TsaE	Pfam	0.0145989
TspO_MBR	0.195506	445	0.210657	2008	0.910595	0.5186	1	Firmicutes_A	TspO/MBR family	Pfam	-0.0151518
Tyr_Deacylase	0.92809	445	0.897908	2008	1.46743	0.0512637	0.165804	Firmicutes_A	D-Tyr-tRNA(Tyr) deacylase	Pfam	0.0301815
UPF0020	0.968539	445	0.911355	2008	2.99446	1.41284e-05	0.00010728	Firmicutes_A	Putative RNA methylase family UPF0020	Pfam	0.0571847
UPF0029	0.970787	445	0.942729	2008	2.01877	0.0133471	0.0524495	Firmicutes_A	Uncharacterized protein family UPF0029	Pfam	0.0280574
UPF0054	0.939326	445	0.937749	2008	1.02771	1	1	Firmicutes_A	Uncharacterized protein family UPF0054	Pfam	0.00157684
UPRTase	0.867416	445	0.883466	2008	0.862974	0.333591	0.7491	Firmicutes_A	Uracil phosphoribosyltransferase	Pfam	-0.0160504
URO-D	0.301124	445	0.239542	2008	1.36785	0.00778131	0.0326719	Firmicutes_A	Uroporphyrinogen decarboxylase (URO-D)	Pfam	0.0615818
UVR	0.995506	445	0.995518	2008	0.997249	1	1	Firmicutes_A	UvrB/uvrC motif	Pfam	-1.23103e-05
UvrA_DNA-bind	0.975281	445	0.958167	2008	1.72255	0.102816	0.297226	Firmicutes_A	UvrA DNA-binding domain	Pfam	0.0171136
UvrA_inter	0.977528	445	0.945219	2008	2.52107	0.00327438	0.0152677	Firmicutes_A	UvrA interaction domain	Pfam	0.032309
UvrB	0.952809	445	0.942231	2008	1.23789	0.42559	0.904613	Firmicutes_A	Ultra-violet resistance protein B	Pfam	0.0105779
UvrB_inter	0.995506	445	0.99004	2008	2.22837	0.404896	0.867043	Firmicutes_A	UvrB interaction domain	Pfam	0.00546578
UvrC_HhH_N	0.961798	445	0.974602	2008	0.656106	0.149894	0.409055	Firmicutes_A	UvrC Helix-hairpin-helix N-terminal	Pfam	-0.0128038
UvrD_C_2	0.986517	445	0.963147	2008	2.79955	0.0112677	0.045423	Firmicutes_A	UvrD-like helicase C-terminal domain	Pfam	0.0233694
VTC	0.424719	445	0.354582	2008	1.34384	0.00653532	0.0279712	Firmicutes_A	VTC domain	Pfam	0.0701374
V_ATPase_I	0.730337	445	0.560259	2008	2.12574	2.09921e-11	4.1455e-10	Firmicutes_A	V-type ATPase 116kDa subunit family	Pfam	0.170078
Val_tRNA-synt_C	0.955056	445	0.947211	2008	1.18428	0.55421	1	Firmicutes_A	Valyl tRNA synthetase tRNA binding arm	Pfam	0.00784502
VanZ	0.916854	445	0.847112	2008	1.99018	8.00696e-05	0.000530052	Firmicutes_A	VanZ like family	Pfam	0.0697424
Virul_fac_BrkB	0.773034	445	0.663845	2008	1.72469	6.15987e-06	4.99224e-05	Firmicutes_A	Virulence factor BrkB	Pfam	0.109189
Voltage_CLC	0.849438	445	0.728586	2008	2.10169	3.15248e-08	3.83427e-07	Firmicutes_A	Voltage gated chloride channel	Pfam	0.120853
WG_beta_rep	0.238202	445	0.23257	2008	1.03179	0.804517	1	Firmicutes_A	WG containing repeat	Pfam	0.00563253
WYL	0.658427	445	0.76743	2008	0.584169	3.153e-06	2.67727e-05	Firmicutes_A	WYL domain	Pfam	-0.109003
WhiA_N	0.67191	445	0.354084	2008	3.73584	2.15722e-34	1.4715e-31	Firmicutes_A	WhiA N-terminal LAGLIDADG-like domain	Pfam	0.317826
Wzt_C	0.31236	445	0.167331	2008	2.26043	2.18496e-11	4.30964e-10	Firmicutes_A	Wzt C-terminal domain	Pfam	0.145029
Y1_Tnp	0.516854	445	0.315737	2008	2.31839	3.88152e-15	1.2291e-13	Firmicutes_A	Transposase IS200 like	Pfam	0.201117
YabP	0.973034	445	0.965637	2008	1.28404	0.556907	1	Firmicutes_A	YabP family	Pfam	0.00739626
YbaB_DNA_bd	0.948315	445	0.940239	2008	1.16618	0.57669	1	Firmicutes_A	YbaB/EbfC DNA-binding family	Pfam	0.00807556
YbbR	0.921348	445	0.843127	2008	2.17956	8.68914e-06	6.81926e-05	Firmicutes_A	YbbR-like protein	Pfam	0.0782208
YceG	0.689888	445	0.821713	2008	0.482679	2.13814e-09	3.14497e-08	Firmicutes_A	YceG-like family	Pfam	-0.131826
YgbB	0.959551	445	0.890936	2008	2.90395	2.03565e-06	1.78594e-05	Firmicutes_A	YgbB family	Pfam	0.0686143
YidD	0.633708	445	0.772908	2008	0.508317	3.86504e-09	5.41735e-08	Firmicutes_A	Putative membrane protein insertion efficiency factor	Pfam	-0.139201
YjeF_N	0.869663	445	0.648406	2008	3.61807	4.84663e-22	3.59023e-20	Firmicutes_A	YjeF-related protein N-terminus	Pfam	0.221257
YlmH_RBD	0.87191	445	0.801793	2008	1.68273	0.000443811	0.00249936	Firmicutes_A	Putative RNA-binding domain in YlmH	Pfam	0.0701173
YqeY	0.633708	445	0.364542	2008	3.01579	4.03605e-25	4.31858e-23	Firmicutes_A	Yqey-like protein	Pfam	0.269166
YqfD	0.946067	445	0.932769	2008	1.26435	0.338962	0.75808	Firmicutes_A	Putative stage IV sporulation protein YqfD	Pfam	0.0132985
Zip	0.761798	445	0.829183	2008	0.658831	0.00113647	0.00585434	Firmicutes_A	ZIP Zinc transporter	Pfam	-0.0673855
ZnuA	0.667416	445	0.563247	2008	1.55608	5.28156e-05	0.000360422	Firmicutes_A	Zinc-uptake complex component A periplasmic	Pfam	0.104169
bPH_1	0.103371	445	0.147908	2008	0.664169	0.0154219	0.0593914	Firmicutes_A	Bacterial PH domain	Pfam	-0.0445376
cNMP_binding	0.889888	445	0.930279	2008	0.60569	0.00572486	0.0250995	Firmicutes_A	Cyclic nucleotide-binding domain	Pfam	-0.0403912
cellulosomecohesin_0	0.285393	445	0.215637	2008	1.45268	0.00179989	0.00886727	Firmicutes_A		CAZyme	0.0697558
cellulosomedockerin_0	0.159551	445	0.189741	2008	0.81068	0.155691	0.418938	Firmicutes_A		CAZyme	-0.0301905
dCMP_cyt_deam_1	0.991011	445	0.988546	2008	1.27746	0.804909	1	Firmicutes_A	Cytidine and deoxycytidylate deaminase zinc-binding region	Pfam	0.00246542
dTDP_sugar_isom	0.54382	445	0.52739	2008	1.06829	0.563699	1	Firmicutes_A	dTDP-4-dehydrorhamnose 3,5-epimerase	Pfam	0.0164298
dUTPase	0.946067	445	0.912351	2008	1.68523	0.0167281	0.0638509	Firmicutes_A	dUTPase	Pfam	0.0337168
eIF-1a	0.907865	445	0.829681	2008	2.02278	1.90331e-05	0.000140927	Firmicutes_A	Translation initiation factor 1A / IF-1	Pfam	0.0781839
iPGM_N	0.907865	445	0.848108	2008	1.76475	0.000887141	0.00469253	Firmicutes_A	BPG-independent PGAM N-terminus (iPGM_N)	Pfam	0.0597576
ketoacyl-synt	0.916854	445	0.725598	2008	4.17014	1.46959e-20	9.14775e-19	Firmicutes_A	Beta-ketoacyl synthase, N-terminal domain	Pfam	0.191256
oligo_HPY	0.759551	445	0.724104	2008	1.20359	0.139824	0.386596	Firmicutes_A	Oligopeptide/dipeptide transporter, C-terminal region	Pfam	0.035447
polyprenyl_synt	0.959551	445	0.927291	2008	1.86007	0.0117435	0.0471669	Firmicutes_A	Polyprenyl synthetase	Pfam	0.0322597
rhaM	0.244944	445	0.126992	2008	2.23012	2.41915e-09	3.52348e-08	Firmicutes_A	L-rhamnose mutarotase	Pfam	0.117952
ribosomal_L24	0.824719	445	0.76743	2008	1.42589	0.0081099	0.0338605	Firmicutes_A	Ribosomal proteins 50S L24/mitochondrial 39S L24	Pfam	0.0572888
sCache_like	0.537079	445	0.321713	2008	2.44611	5.42689e-17	2.1053e-15	Firmicutes_A	Single Cache-like	Pfam	0.215366
tRNA-synt_1c	0.993258	445	0.991534	2008	1.25799	1	1	Firmicutes_A	tRNA synthetases class I (E and Q), catalytic domain	Pfam	0.00172456
tRNA-synt_1c_C	0.889888	445	0.853088	2008	1.39176	0.0494822	0.160697	Firmicutes_A	tRNA synthetases class I (E and Q), anti-codon binding domain	Pfam	0.0368
tRNA-synt_1d	0.959551	445	0.919821	2008	2.06783	0.00245444	0.0117182	Firmicutes_A	tRNA synthetases class I (R)	Pfam	0.0397298
tRNA-synt_1e	0.982022	445	0.958665	2008	2.35526	0.0176634	0.0669988	Firmicutes_A	tRNA synthetases class I (C) catalytic domain	Pfam	0.0233571
tRNA-synt_2d	0.961798	445	0.937251	2008	1.68557	0.0444134	0.146807	Firmicutes_A	tRNA synthetases class II core domain (F)	Pfam	0.0245468
tRNA_anti_2	0.973034	445	0.936753	2008	2.43625	0.00203232	0.009908	Firmicutes_A	OB-fold nucleic acid binding domain	Pfam	0.0362807
tRNA_bind	0.988764	445	0.9751	2008	2.24719	0.108472	0.310944	Firmicutes_A	Putative tRNA binding domain	Pfam	0.0136644
tRNA_synthFbeta	0.968539	445	0.931275	2008	2.27189	0.00221563	0.0107124	Firmicutes_A	Phenylalanyl tRNA synthetase beta chain CLM domain	Pfam	0.0372644
vATP-synt_AC39	0.732584	445	0.563247	2008	2.12426	2.08284e-11	4.11813e-10	Firmicutes_A	ATP synthase (C/AC39) subunit	Pfam	0.169337
zf-ACC	0.469663	445	0.251494	2008	2.63574	1.06563e-18	5.22316e-17	Firmicutes_A	Acetyl-coA carboxylase zinc finger domain	Pfam	0.218169
zf-CHC2	0.973034	445	0.959163	2008	1.53626	0.218066	0.543788	Firmicutes_A	CHC2 zinc finger	Pfam	0.0138704
zinc_ribbon_2	0.741573	445	0.706673	2008	1.1911	0.147847	0.404478	Firmicutes_A	zinc-ribbon domain	Pfam	0.0348997
1-cysPrx_C	0.0606742	445	0.0816733	2008	0.726281	0.143198	0.392875	Firmicutes_A	C-terminal domain of 1-Cys peroxiredoxin	Pfam	-0.0209991
2-Hacid_dh	0.047191	445	0.0149402	2008	3.26557	0.00012232	0.000781616	Firmicutes_A	D-isomer specific 2-hydroxyacid dehydrogenase, catalytic domain	Pfam	0.0322508
2-oxoacid_dh	0.121348	445	0.22759	2008	0.468719	2.1087e-07	2.22863e-06	Firmicutes_A	2-oxoacid dehydrogenases acyltransferase (catalytic domain)	Pfam	-0.106241
2-oxogl_dehyd_N	0	445	0	2008		1	1	Firmicutes_A	2-oxoglutarate dehydrogenase N-terminus	Pfam	0
2-ph_phosp	0.0292135	445	0.0219124	2008	1.34322	0.383126	0.830858	Firmicutes_A	2-phosphosulpholactate phosphatase	Pfam	0.00730113
23S_rRNA_IVP	0.047191	445	0.0941235	2008	0.476677	0.000978683	0.00512049	Firmicutes_A	23S rRNA-intervening sequence protein	Pfam	-0.0469325
2CSK_N	0	445	0	2008		1	1	Firmicutes_A	Two-component sensor kinase N-terminal	Pfam	0
2HCT	0.0292135	445	0.0338645	2008	0.858524	0.769101	1	Firmicutes_A	2-hydroxycarboxylate transporter family	Pfam	-0.00465106
2OG-FeII_Oxy_2	0	445	0	2008		1	1	Firmicutes_A	2OG-Fe(II) oxygenase superfamily	Pfam	0
2OG-FeII_Oxy_3	0	445	0	2008		1	1	Firmicutes_A	2OG-Fe(II) oxygenase superfamily	Pfam	0
2TM	0	445	0	2008		1	1	Firmicutes_A	2TM domain	Pfam	0
2_5_RNA_ligase2	0.0898876	445	0.0592629	2008	1.5678	0.0248077	0.0888135	Firmicutes_A	2'-5' RNA ligase superfamily	Pfam	0.0306247
3-alpha	0	445	0	2008		1	1	Firmicutes_A	3-alpha domain	Pfam	0
3-dmu-9_3-mt	0.00449438	445	0.0059761	2008	0.750941	1	1	Firmicutes_A	3-demethylubiquinone-9 3-methyltransferase	Pfam	-0.00148171
3000005	0.0696629	445	0.0522908	2008	1.3571	0.168535	0.446441	Firmicutes_A	vanD	CARD	0.0173721
3000010	0.0292135	445	0.0214143	2008	1.37516	0.29676	0.693616	Firmicutes_A	vanA	CARD	0.00779914
3000026	0.898876	445	0.749004	2008	2.97872	2.74008e-13	6.83808e-12	Firmicutes_A	mepA	CARD	0.149872
3000027	0	445	0	2008		1	1	Firmicutes_A	emrA	CARD	0
3000074	0.00224719	445	0.000498008	2008	4.52027	0.329972	0.744175	Firmicutes_A	emrB	CARD	0.00174918
3000118	0.395506	445	0.266434	2008	1.8014	1.29895e-07	1.42051e-06	Firmicutes_A	vgaB	CARD	0.129071
3000124	0.0539326	445	0.0288845	2008	1.91662	0.0123959	0.0492795	Firmicutes_A	mecI	CARD	0.0250481
3000165	0.00449438	445	0.000498008	2008	9.06095	0.0866731	0.258315	Firmicutes_A	tet(A)	CARD	0.00399637
3000166	0	445	0	2008		1	1	Firmicutes_A	tet(B)	CARD	0
3000179	0	445	0	2008		1	1	Firmicutes_A	tet(L)	CARD	0
3000181	0.00674157	445	0.00796813	2008	0.845023	1	1	Firmicutes_A	tet(V)	CARD	-0.00122655
3000183	0.00224719	445	0	2008	inf	0.181411	0.467696	Firmicutes_A	tet(Z)	CARD	0.00224719
3000186	0.00224719	445	0.0059761	2008	0.374625	0.484202	0.995337	Firmicutes_A	tet(M)	CARD	-0.0037289
3000190	0.0426966	445	0.0328685	2008	1.31235	0.315624	0.728672	Firmicutes_A	tet(O)	CARD	0.0098281
3000192	0.0224719	445	0.0224104	2008	1.00281	1	1	Firmicutes_A	tet(S)	CARD	6.15515e-05
3000193	0.925843	445	0.934263	2008	0.878465	0.530291	1	Firmicutes_A	tet(T)	CARD	-0.00842025
3000194	0.208989	445	0.199203	2008	1.0621	0.647398	1	Firmicutes_A	tet(W)	CARD	0.00978558
3000197	0.12809	445	0.0961155	2008	1.38154	0.0465634	0.152336	Firmicutes_A	tet(36)	CARD	0.0319743
3000205	0.00898876	445	0.00498008	2008	1.81224	0.299409	0.696254	Firmicutes_A	tet(X)	CARD	0.00400868
3000206	0	445	0	2008		1	1	Firmicutes_A	emrK	CARD	0
3000215	0.0426966	445	0.0328685	2008	1.31235	0.315624	0.728672	Firmicutes_A	mecR1	CARD	0.0098281
3000216	0	445	0	2008		1	1	Firmicutes_A	acrB	CARD	0
3000217	0.12809	445	0.0657371	2008	2.08786	2.98812e-05	0.000213246	Firmicutes_A	blaR1	CARD	0.0623528
3000237	0	445	0	2008		1	1	Firmicutes_A	TolC	CARD	0
3000245	0	445	0	2008		1	1	Firmicutes_A	RbpA	CARD	0
3000251	0.0741573	445	0.159363	2008	0.422512	1.03703e-06	9.65163e-06	Firmicutes_A	msrA	CARD	-0.0852052
3000254	0	445	0.000498008	2008	0	1	1	Firmicutes_A	emrY	CARD	-0.000498008
3000300	0.0561798	445	0.0737052	2008	0.748069	0.219401	0.546284	Firmicutes_A	lsaA	CARD	-0.0175254
3000326	0.047191	445	0.0423307	2008	1.1205	0.608368	1	Firmicutes_A	ErmE	CARD	0.00486033
3000343	0	445	0	2008		1	1	Firmicutes_A	tap	CARD	0
3000368	0	445	0.0199203	2008	0	0.000579328	0.00318048	Firmicutes_A	vanC	CARD	-0.0199203
3000375	0.0314607	445	0.0134462	2008	2.38326	0.012657	0.0502321	Firmicutes_A	ErmB	CARD	0.0180145
3000377	0	445	0	2008		1	1	Firmicutes_A	MexA	CARD	0
3000378	0	445	0	2008		1	1	Firmicutes_A	MexB	CARD	0
3000379	0	445	0	2008		1	1	Firmicutes_A	OprM	CARD	0
3000391	0.00224719	445	0.00697211	2008	0.320785	0.496773	1	Firmicutes_A	norA	CARD	-0.00472492
3000392	0	445	0.00448207	2008	0	0.378199	0.8216	Firmicutes_A	Erm(37)	CARD	-0.00448207
3000413	0	445	0.000996016	2008	0	1	1	Firmicutes_A	sul3	CARD	-0.000996016
3000421	0.00449438	445	0.00149402	2008	3.01731	0.225043	0.554094	Firmicutes_A	norB	CARD	0.00300036
3000444	0	445	0	2008		1	1	Firmicutes_A	rphA	CARD	0
3000462	0	445	0.0159363	2008	0	0.00224049	0.010807	Firmicutes_A	mgtA	CARD	-0.0159363
3000463	0.00224719	445	0.0119522	2008	0.186186	0.0689375	0.213745	Firmicutes_A	gimA	CARD	-0.009705
3000478	0	445	0	2008		1	1	Firmicutes_A	tet(33)	CARD	0
3000491	0	445	0	2008		1	1	Firmicutes_A	acrD	CARD	0
3000495	0.139326	445	0.0702191	2008	2.14347	6.39708e-06	5.16658e-05	Firmicutes_A	ErmD	CARD	0.0691067
3000498	0.0157303	445	0.00996016	2008	1.58858	0.312553	0.722712	Firmicutes_A	ErmF	CARD	0.00577018
3000499	0	445	0	2008		1	1	Firmicutes_A	AcrE	CARD	0
3000501	0.952809	445	0.949701	2008	1.06934	0.904067	1	Firmicutes_A	rpoB2	CARD	0.00310779
3000502	0	445	0	2008		1	1	Firmicutes_A	AcrF	CARD	0
3000504	0.0831461	445	0.0846614	2008	0.980479	1	1	Firmicutes_A	golS	CARD	-0.00151529
3000508	0.0921348	445	0.0493028	2008	1.95692	0.000942619	0.0049492	Firmicutes_A	gadX	CARD	0.042832
3000516	0.0898876	445	0.0418327	2008	2.2622	0.000101986	0.000658884	Firmicutes_A	emrR	CARD	0.048055
3000518	0	445	0.00199203	2008	0	1	1	Firmicutes_A	CRP	CARD	-0.00199203
3000522	0.00449438	445	0.0059761	2008	0.750941	1	1	Firmicutes_A	ErmG	CARD	-0.00148171
3000526	0.0741573	445	0.0926295	2008	0.784607	0.233135	0.568208	Firmicutes_A	cmeR	CARD	-0.0184722
3000533	0.00898876	445	0.0378486	2008	0.230576	0.000957817	0.00502095	Firmicutes_A	macA	CARD	-0.0288598
3000556	0.0539326	445	0.0527888	2008	1.0229	0.907058	1	Firmicutes_A	tet(44)	CARD	0.00114374
3000559	0.047191	445	0.0493028	2008	0.955046	1	1	Firmicutes_A	adeN	CARD	-0.00211178
3000566	0	445	0.00697211	2008	0	0.0880616	0.261454	Firmicutes_A	tet(39)	CARD	-0.00697211
3000567	0.0157303	445	0.0184263	2008	0.851351	0.844346	1	Firmicutes_A	tet(40)	CARD	-0.00269596
3000569	0.00224719	445	0.000996016	2008	2.25901	0.451621	0.944894	Firmicutes_A	tet(41)	CARD	0.00125118
3000573	0	445	0	2008		1	1	Firmicutes_A	tet(43)	CARD	0
3000593	0.114607	445	0.134462	2008	0.833221	0.277504	0.65552	Firmicutes_A	ErmQ	CARD	-0.0198554
3000594	0.0516854	445	0.167331	2008	0.271214	8.0587e-12	1.68492e-10	Firmicutes_A	ErmR	CARD	-0.115645
3000600	0.0179775	445	0.0453187	2008	0.385646	0.00718017	0.0303346	Firmicutes_A	Erm(34)	CARD	-0.0273412
3000605	0.00224719	445	0.00896414	2008	0.248999	0.228724	0.560545	Firmicutes_A	Erm(36)	CARD	-0.00671695
3000614	0.00449438	445	0.0139442	2008	0.319252	0.148499	0.405923	Firmicutes_A	mefE	CARD	-0.00944984
3000616	0.0157303	445	0.0214143	2008	0.730328	0.578	1	Firmicutes_A	mel	CARD	-0.00568401
3000617	0.195506	445	0.131972	2008	1.59841	0.000760891	0.00407077	Firmicutes_A	mecA	CARD	0.0635335
3000620	0.220225	445	0.162849	2008	1.45183	0.00452763	0.0203296	Firmicutes_A	adeL	CARD	0.0573761
3000656	0.0337079	445	0.0348606	2008	0.965781	1	1	Firmicutes_A	AcrS	CARD	-0.00115269
3000676	0	445	0	2008		1	1	Firmicutes_A	H-NS	CARD	0
3000746	0.0337079	445	0.0194223	2008	1.76118	0.07323	0.224293	Firmicutes_A	mepR	CARD	0.0142856
3000753	0.141573	445	0.0916335	2008	1.63487	0.00224393	0.0108172	Firmicutes_A	abeM	CARD	0.0499396
3000774	0.00898876	445	0.000498008	2008	18.2041	0.00458411	0.0205045	Firmicutes_A	adeA	CARD	0.00849076
3000775	0	445	0	2008		1	1	Firmicutes_A	adeB	CARD	0
3000777	0	445	0	2008		1	1	Firmicutes_A	adeF	CARD	0
3000778	0.0134831	445	0.0104582	2008	1.2932	0.613914	1	Firmicutes_A	adeG	CARD	0.00302498
3000779	0	445	0.000996016	2008	0	1	1	Firmicutes_A	adeH	CARD	-0.000996016
3000780	0	445	0	2008		1	1	Firmicutes_A	adeI	CARD	0
3000782	0	445	0	2008		1	1	Firmicutes_A	adeK	CARD	0
3000783	0	445	0	2008		1	1	Firmicutes_A	cmeA	CARD	0
3000784	0.00224719	445	0.000498008	2008	4.52027	0.329972	0.744175	Firmicutes_A	cmeB	CARD	0.00174918
3000789	0.00224719	445	0.00199203	2008	1.12838	1	1	Firmicutes_A	mdsA	CARD	0.000255159
3000790	0	445	0	2008		1	1	Firmicutes_A	mdsB	CARD	0
3000791	0	445	0	2008		1	1	Firmicutes_A	mdsC	CARD	0
3000792	0.0134831	445	0.0244024	2008	0.546418	0.21373	0.53493	Firmicutes_A	mdtA	CARD	-0.0109192
3000793	0.0853933	445	0.0831673	2008	1.02926	0.850257	1	Firmicutes_A	mdtB	CARD	0.00222593
3000794	0.047191	445	0.0577689	2008	0.807824	0.42559	0.904613	Firmicutes_A	mdtC	CARD	-0.0105779
3000795	0	445	0	2008		1	1	Firmicutes_A	mdtE	CARD	0
3000796	0	445	0	2008		1	1	Firmicutes_A	mdtF	CARD	0
3000800	0	445	0	2008		1	1	Firmicutes_A	MexC	CARD	0
3000802	0	445	0	2008		1	1	Firmicutes_A	OprJ	CARD	0
3000803	0	445	0	2008		1	1	Firmicutes_A	MexE	CARD	0
3000804	0	445	0	2008		1	1	Firmicutes_A	MexF	CARD	0
3000805	0	445	0	2008		1	1	Firmicutes_A	OprN	CARD	0
3000807	0.00224719	445	0.0129482	2008	0.171691	0.0462314	0.151371	Firmicutes_A	MexH	CARD	-0.010701
3000808	0.00449438	445	0.00498008	2008	0.902032	1	1	Firmicutes_A	MexI	CARD	-0.000485698
3000809	0	445	0	2008		1	1	Firmicutes_A	OpmD	CARD	0
3000810	0	445	0.00298805	2008	0	0.599468	1	Firmicutes_A	mtrC	CARD	-0.00298805
3000811	0	445	0	2008		1	1	Firmicutes_A	mtrD	CARD	0
3000812	0	445	0	2008		1	1	Firmicutes_A	mtrE	CARD	0
3000815	0.0179775	445	0.0244024	2008	0.731892	0.489913	1	Firmicutes_A	mgrA	CARD	-0.00642486
3000822	0	445	0	2008		1	1	Firmicutes_A	pmrA	CARD	0
3000823	0.047191	445	0.0732072	2008	0.627022	0.0489671	0.159277	Firmicutes_A	ramA	CARD	-0.0260162
3000826	0.00449438	445	0.0114542	2008	0.389636	0.293622	0.687483	Firmicutes_A	sdiA	CARD	-0.0069598
3000828	0.2	445	0.180777	2008	1.13292	0.344583	0.768552	Firmicutes_A	baeR	CARD	0.0192231
3000829	0.644944	445	0.611056	2008	1.1562	0.195874	0.49878	Firmicutes_A	baeS	CARD	0.033888
3000830	0.0808989	445	0.0781873	2008	1.03773	0.845806	1	Firmicutes_A	cpxA	CARD	0.00271163
3000854	0.0314607	445	0.0244024	2008	1.29864	0.407047	0.870944	Firmicutes_A	SMB-1	CARD	0.00705828
3000866	0.00674157	445	0.0204183	2008	0.325626	0.0484508	0.157911	Firmicutes_A	oleI	CARD	-0.0136768
3001209	0.152809	445	0.161355	2008	0.937486	0.720733	1	Firmicutes_A	mecC	CARD	-0.00854559
3001214	0	445	0	2008		1	1	Firmicutes_A	mdtM	CARD	0
3001216	0	445	0	2008		1	1	Firmicutes_A	mdtH	CARD	0
3001265	0	445	0.000498008	2008	0	1	1	Firmicutes_A	Erm(30)	CARD	-0.000498008
3001299	0.00224719	445	0.0358566	2008	0.0605606	9.12199e-06	7.13844e-05	Firmicutes_A	Sfra_tlrB_TYL	CARD	-0.0336094
3001300	0.0269663	445	0.0836653	2008	0.30353	7.52926e-06	5.98066e-05	Firmicutes_A	myrA	CARD	-0.056699
3001301	0.0359551	445	0.0896414	2008	0.378762	6.39901e-05	0.000429337	Firmicutes_A	RlmA(II)	CARD	-0.0536864
3001302	0.116854	445	0.12998	2008	0.885652	0.480557	0.992205	Firmicutes_A	chrB	CARD	-0.0131261
3001304	0.00224719	445	0.0164343	2008	0.134794	0.0135127	0.0529227	Firmicutes_A	ErmS	CARD	-0.0141871
3001306	0.0292135	445	0.062251	2008	0.453315	0.00439862	0.0198265	Firmicutes_A	ErmW	CARD	-0.0330375
3001313	0	445	0.000498008	2008	0	1	1	Firmicutes_A	facT	CARD	-0.000498008
3001327	0.413483	445	0.37251	2008	1.18753	0.117452	0.333415	Firmicutes_A	MdtK	CARD	0.0409732
3001328	0.0539326	445	0.0179283	2008	3.12272	5.46083e-05	0.000371414	Firmicutes_A	Ecol_mdfA	CARD	0.0360043
3001329	0	445	0.00996016	2008	0	0.0360383	0.122708	Firmicutes_A	mdtG	CARD	-0.00996016
3001816	0	445	0	2008		1	1	Firmicutes_A	ACC-2	CARD	0
3001818	0.0224719	445	0	2008	inf	3.55115e-08	4.29999e-07	Firmicutes_A	ACC-4	CARD	0.0224719
3001819	0	445	0	2008		1	1	Firmicutes_A	ACC-5	CARD	0
3002037	0.00224719	445	0.0059761	2008	0.374625	0.484202	0.995337	Firmicutes_A	CMY-26	CARD	-0.0037289
3002146	0.00224719	445	0	2008	inf	0.181411	0.467696	Firmicutes_A	DHA-15	CARD	0.00224719
3002147	0.0426966	445	0.00448207	2008	9.90636	8.02835e-09	1.07292e-07	Firmicutes_A	DHA-16	CARD	0.0382146
3002186	0.00224719	445	0.00348606	2008	0.643822	1	1	Firmicutes_A	MOX-3	CARD	-0.00123886
3002423	0.00224719	445	0.0159363	2008	0.139077	0.0205923	0.0763052	Firmicutes_A	OKP-A-6	CARD	-0.0136891
3002485	0.00898876	445	0.0129482	2008	0.691436	0.636587	1	Firmicutes_A	LRA-2	CARD	-0.00395944
3002487	0.0179775	445	0.00547809	2008	3.32349	0.0128457	0.0507963	Firmicutes_A	LRA-8	CARD	0.0124994
3002493	0	445	0.0234064	2008	0	0.000150023	0.000938845	Firmicutes_A	SRT-1	CARD	-0.0234064
3002494	0	445	0.00498008	2008	0	0.224586	0.554094	Firmicutes_A	SRT-2	CARD	-0.00498008
3002512	0.0876404	445	0.0418327	2008	2.20021	0.000169959	0.00105118	Firmicutes_A	LRA-17	CARD	0.0458078
3002513	0.0202247	445	0.0268924	2008	0.746942	0.509092	1	Firmicutes_A	LRA-19	CARD	-0.00666771
3002522	0.914607	445	0.869024	2008	1.61425	0.00823099	0.0342874	Firmicutes_A	novA	CARD	0.0455828
3002528	0.00224719	445	0.0174303	2008	0.126963	0.0141021	0.0548636	Firmicutes_A	AAC(3)-Ia	CARD	-0.0151831
3002531	0	445	0.00846614	2008	0	0.0554062	0.177263	Firmicutes_A	AAC(3)-Ic	CARD	-0.00846614
3002533	0.00224719	445	0.0124502	2008	0.178649	0.0697775	0.215696	Firmicutes_A	AAC(3)-IIa	CARD	-0.010203
3002535	0.00449438	445	0.00448207	2008	1.00276	1	1	Firmicutes_A	AAC(3)-IIc	CARD	1.23103e-05
3002536	0	445	0.00796813	2008	0	0.094135	0.275933	Firmicutes_A	AAC(3)-IIIa	CARD	-0.00796813
3002544	0.0247191	445	0.00199203	2008	12.6982	4.24291e-06	3.5331e-05	Firmicutes_A	AAC(3)-Xa	CARD	0.0227271
3002545	0.0134831	445	0.00896414	2008	1.51101	0.421124	0.89582	Firmicutes_A	AAC(6')-Ia	CARD	0.004519
3002563	0.00224719	445	0.0119522	2008	0.186186	0.0689375	0.213745	Firmicutes_A	AAC(6')-Isa	CARD	-0.009705
3002565	0.00224719	445	0.00896414	2008	0.248999	0.228724	0.560545	Firmicutes_A	AAC(6')-Iu	CARD	-0.00671695
3002572	0.0292135	445	0.0577689	2008	0.490821	0.0133287	0.0524025	Firmicutes_A	AAC(6')-Iad	CARD	-0.0285554
3002587	0.00449438	445	0.00796813	2008	0.562077	0.757269	1	Firmicutes_A	AAC(6')-33	CARD	-0.00347375
3002591	0.00224719	445	0.0059761	2008	0.374625	0.484202	0.995337	Firmicutes_A	AAC_6_IB_Su	CARD	-0.0037289
3002596	0.00224719	445	0	2008	inf	0.181411	0.467696	Firmicutes_A	AAC(6')-IIc	CARD	0.00224719
3002597	0	445	0.00498008	2008	0	0.224586	0.554094	Firmicutes_A	AAC6_Ie_APH2_Ia	CARD	-0.00498008
3002626	0.0539326	445	0.0343625	2008	1.60198	0.0551127	0.176859	Firmicutes_A	ANT(6)-Ia	CARD	0.01957
3002627	0.00898876	445	0.0204183	2008	0.435153	0.11932	0.337775	Firmicutes_A	aadK	CARD	-0.0114296
3002630	0.00674157	445	0.00298805	2008	2.26471	0.213693	0.53493	Firmicutes_A	ANT(9)-Ia	CARD	0.00375353
3002647	0.00449438	445	0.00448207	2008	1.00276	1	1	Firmicutes_A	APH(3')-IIIa	CARD	1.23103e-05
3002648	0.00224719	445	0.000498008	2008	4.52027	0.329972	0.744175	Firmicutes_A	APH(3')-IVa	CARD	0.00174918
3002667	0.00898876	445	0.000498008	2008	18.2041	0.00458411	0.0205045	Firmicutes_A	rmtD	CARD	0.00849076
3002675	0.00449438	445	0.0214143	2008	0.20631	0.0107844	0.0436634	Firmicutes_A	catB2	CARD	-0.01692
3002676	0.00674157	445	0.000498008	2008	13.6222	0.0205356	0.0761814	Firmicutes_A	catB3	CARD	0.00624357
3002678	0.0224719	445	0.00547809	2008	4.17346	0.0018222	0.00897182	Firmicutes_A	Paer_catB6	CARD	0.0169938
3002680	0.00449438	445	0.0064741	2008	0.692829	1	1	Firmicutes_A	catB8	CARD	-0.00197972
3002681	0.0134831	445	0.00747012	2008	1.81595	0.249592	0.601051	Firmicutes_A	catB9	CARD	0.00601303
3002683	0.00898876	445	0.00348606	2008	2.59281	0.121996	0.344047	Firmicutes_A	catI	CARD	0.00550271
3002684	0.00449438	445	0	2008	inf	0.0328492	0.112954	Firmicutes_A	catII	CARD	0.00449438
3002685	0.00449438	445	0.00298805	2008	1.5064	0.642208	1	Firmicutes_A	catIII	CARD	0.00150633
3002686	0.0202247	445	0.0667331	2008	0.288683	4.48124e-05	0.000309024	Firmicutes_A	catP	CARD	-0.0465083
3002687	0.0876404	445	0.0318725	2008	2.9178	1.29957e-06	1.18856e-05	Firmicutes_A	catQ	CARD	0.0557679
3002690	0.0202247	445	0.0139442	2008	1.4597	0.387141	0.838345	Firmicutes_A	Sliv_cmlR	CARD	0.0062805
3002695	0	445	0	2008		1	1	Firmicutes_A	cmlA5	CARD	0
3002698	0	445	0.000498008	2008	0	1	1	Firmicutes_A	cmlB	CARD	-0.000498008
3002699	0	445	0	2008		1	1	Firmicutes_A	cmlB1	CARD	0
3002700	0	445	0.00249004	2008	0	0.592272	1	Firmicutes_A	cmlv	CARD	-0.00249004
3002701	0.0224719	445	0.0144422	2008	1.56877	0.212303	0.533561	Firmicutes_A	Rfas_cmr	CARD	0.00802968
3002703	0.00224719	445	0.0129482	2008	0.171691	0.0462314	0.151371	Firmicutes_A	cmx	CARD	-0.010701
3002704	0.00224719	445	0.00547809	2008	0.408886	0.705891	1	Firmicutes_A	fexA	CARD	-0.0032309
3002804	0.011236	445	0.0298805	2008	0.368939	0.022473	0.0821035	Firmicutes_A	FosA2	CARD	-0.0186445
3002812	0	445	0	2008		1	1	Firmicutes_A	pp-flo	CARD	0
3002813	0.011236	445	0.00946215	2008	1.18959	0.789008	1	Firmicutes_A	lmrB	CARD	0.0017738
3002814	0.0179775	445	0.0547809	2008	0.315873	0.00051891	0.00287763	Firmicutes_A	clbA	CARD	-0.0368033
3002815	0.0629213	445	0.209163	2008	0.253877	3.77114e-15	1.19646e-13	Firmicutes_A	clbB	CARD	-0.146242
3002817	0.0786517	445	0.0577689	2008	1.39235	0.102179	0.29596	Firmicutes_A	carA	CARD	0.0208828
3002819	0.0247191	445	0.0368526	2008	0.662411	0.251514	0.604276	Firmicutes_A	msrC	CARD	-0.0121335
3002823	0.0247191	445	0.00448207	2008	5.62954	0.000215952	0.00129928	Firmicutes_A	ErmH	CARD	0.020237
3002825	0.047191	445	0.0194223	2008	2.50054	0.00177885	0.00877155	Firmicutes_A	ErmY	CARD	0.0277687
3002827	0.0202247	445	0.0149402	2008	1.36101	0.404122	0.865726	Firmicutes_A	tlrC	CARD	0.00528448
3002828	0.00898876	445	0.0258964	2008	0.341183	0.0334549	0.114916	Firmicutes_A	srmB	CARD	-0.0169077
3002829	0.0224719	445	0.0139442	2008	1.62562	0.201588	0.511501	Firmicutes_A	vgaA	CARD	0.00852769
3002831	0.0808989	445	0.0378486	2008	2.23755	0.000230462	0.00137848	Firmicutes_A	vgaC	CARD	0.0430503
3002832	0.0516854	445	0.0866534	2008	0.574468	0.0121858	0.0485623	Firmicutes_A	vgaD	CARD	-0.034968
3002833	0.32809	445	0.192729	2008	2.04528	1.76866e-09	2.62986e-08	Firmicutes_A	vgaE	CARD	0.135361
3002835	0	445	0.000996016	2008	0	1	1	Firmicutes_A	lnuA	CARD	-0.000996016
3002837	0.0224719	445	0.00896414	2008	2.54151	0.0238509	0.0860241	Firmicutes_A	lnuC	CARD	0.0135078
3002838	0	445	0	2008		1	1	Firmicutes_A	lnuD	CARD	0
3002841	0.260674	445	0.232072	2008	1.1667	0.217957	0.543728	Firmicutes_A	vatB	CARD	0.0286024
3002842	0.0337079	445	0.00498008	2008	6.96977	3.35816e-06	2.83823e-05	Firmicutes_A	vatC	CARD	0.0287278
3002843	0.00449438	445	0.000498008	2008	9.06095	0.0866731	0.258315	Firmicutes_A	vatD	CARD	0.00399637
3002844	0.231461	445	0.1001	2008	2.70753	1.63075e-12	3.72864e-11	Firmicutes_A	vatE	CARD	0.131361
3002845	0.0359551	445	0.0273904	2008	1.32435	0.347548	0.774531	Firmicutes_A	vatH	CARD	0.00856462
3002856	0.0157303	445	0.0174303	2008	0.900913	1	1	Firmicutes_A	dfrA24	CARD	-0.00169994
3002857	0.0494382	445	0.0263944	2008	1.91846	0.0145429	0.0564041	Firmicutes_A	dfrA26	CARD	0.0230438
3002865	0.0202247	445	0.0448207	2008	0.439908	0.0159405	0.0612011	Firmicutes_A	dfrC	CARD	-0.024596
3002866	0.0651685	445	0.0283865	2008	2.38609	0.000489234	0.00273634	Firmicutes_A	dfrD	CARD	0.0367821
3002867	0.0292135	445	0.0249004	2008	1.17843	0.618879	1	Firmicutes_A	dfrF	CARD	0.00431308
3002868	0.0561798	445	0.0288845	2008	2.00123	0.00830436	0.0345491	Firmicutes_A	dfrG	CARD	0.0272953
3002869	0.0157303	445	0.0318725	2008	0.485445	0.0837109	0.252103	Firmicutes_A	dfrK	CARD	-0.0161422
3002871	0.21573	445	0.198705	2008	1.10925	0.433469	0.918618	Firmicutes_A	tet(37)	CARD	0.0170252
3002873	0.0247191	445	0.00298805	2008	8.45699	2.70057e-05	0.000193993	Firmicutes_A	FosB3	CARD	0.0217311
3002874	0.0606742	445	0.0303785	2008	2.06169	0.00431273	0.0194769	Firmicutes_A	FosC2	CARD	0.0302957
3002875	0.0404494	445	0.0224104	2008	1.83888	0.0447171	0.147534	Firmicutes_A	dfrE	CARD	0.0180391
3002881	0.319101	445	0.248506	2008	1.41721	0.00282648	0.013335	Firmicutes_A	lmrC	CARD	0.0705951
3002891	0.123596	445	0.171813	2008	0.679784	0.0129343	0.0511345	Firmicutes_A	otr(A)S.rim	CARD	-0.0482172
3002892	0	445	0.0059761	2008	0	0.139964	0.386596	Firmicutes_A	otr(B)	CARD	-0.0059761
3002893	0	445	0	2008		1	1	Firmicutes_A	tcr3	CARD	0
3002897	0.0179775	445	0.0333665	2008	0.530346	0.0947915	0.277609	Firmicutes_A	SAT-4	CARD	-0.015389
3002898	0.00674157	445	0.0258964	2008	0.255308	0.0119042	0.047614	Firmicutes_A	SAT-3	CARD	-0.0191548
3002907	0.00674157	445	0.0119522	2008	0.561086	0.455511	0.950805	Firmicutes_A	vanE	CARD	-0.00521062
3002909	0.402247	445	0.501494	2008	0.668923	0.000157516	0.000981236	Firmicutes_A	vanG	CARD	-0.0992468
3002910	0.00224719	445	0.0268924	2008	0.0814982	0.00029772	0.00173328	Firmicutes_A	vanL	CARD	-0.0246452
3002911	0.00224719	445	0.00149402	2008	1.50526	0.551225	1	Firmicutes_A	vanM	CARD	0.000753167
3002912	0.0134831	445	0.00747012	2008	1.81595	0.249592	0.601051	Firmicutes_A	vanN	CARD	0.00601303
3002913	0.0337079	445	0.0343625	2008	0.980283	1	1	Firmicutes_A	vanO	CARD	-0.000654685
3002919	0.357303	445	0.294323	2008	1.33295	0.0104501	0.0424808	Firmicutes_A	vanR_in_vanA_cl	CARD	0.0629807
3002921	0.435955	445	0.35508	2008	1.40381	0.00162909	0.00813102	Firmicutes_A	vanR_in_vanB_cl	CARD	0.0808754
3002922	0.148315	445	0.160359	2008	0.911814	0.566047	1	Firmicutes_A	vanR_in_vanC_cl	CARD	-0.012044
3002923	0.0224719	445	0.064741	2008	0.332095	0.000253421	0.00150355	Firmicutes_A	vanR_in_vanD_cl	CARD	-0.0422691
3002926	0.426966	445	0.356574	2008	1.34451	0.00565512	0.0248137	Firmicutes_A	vanR_in_vanG_cl	CARD	0.0703926
3002929	0.123596	445	0.120518	2008	1.02914	0.872404	1	Firmicutes_A	vanR_in_vanN_cl	CARD	0.00307758
3002930	0.352809	445	0.312251	2008	1.2007	0.103264	0.297996	Firmicutes_A	vanR_in_vanO_cl	CARD	0.040558
3002931	0.377528	445	0.22759	2008	2.05838	2.07412e-10	3.60844e-09	Firmicutes_A	vanS_in_vanA_cl	CARD	0.149938
3002933	0.0988764	445	0.178287	2008	0.505719	2.04814e-05	0.000150969	Firmicutes_A	vanS_in_vanC_cl	CARD	-0.0794104
3002934	0.00224719	445	0.00846614	2008	0.263778	0.225864	0.555031	Firmicutes_A	vanS_in_vanD_cl	CARD	-0.00621894
3002936	0.6	445	0.48257	2008	1.60836	8.06786e-06	6.36218e-05	Firmicutes_A	vanS_in_vanF_cl	CARD	0.11743
3002937	0.651685	445	0.47759	2008	2.04655	2.33037e-11	4.5854e-10	Firmicutes_A	vanS_in_vanG_cl	CARD	0.174096
3002940	0.047191	445	0.0742032	2008	0.61794	0.0492934	0.160147	Firmicutes_A	vanS_in_vanN_cl	CARD	-0.0270122
3002941	0.0292135	445	0.0119522	2008	2.48765	0.0153241	0.0590564	Firmicutes_A	vanS_in_vanO_cl	CARD	0.0172613
3002943	0.501124	445	0.439741	2008	1.2798	0.0204744	0.0761814	Firmicutes_A	vanH_in_vanB_cl	CARD	0.0613826
3002944	0.244944	445	0.229582	2008	1.08862	0.495237	1	Firmicutes_A	vanH_in_vanD_cl	CARD	0.0153621
3002945	0.224719	445	0.245518	2008	0.890731	0.391603	0.84655	Firmicutes_A	vanH_in_vanF_cl	CARD	-0.0207988
3002947	0.12809	445	0.0871514	2008	1.53875	0.00935316	0.0383472	Firmicutes_A	vanH_in_vanM_cl	CARD	0.0409385
3002950	0	445	0	2008		1	1	Firmicutes_A	vanX_in_vanB_cl	CARD	0
3002953	0	445	0.00199203	2008	0	1	1	Firmicutes_A	vanX_in_vanM_cl	CARD	-0.00199203
3002955	0.0719101	445	0.0413347	2008	1.79702	0.00880189	0.0363103	Firmicutes_A	vanY_in_vanA_cl	CARD	0.0305755
3002956	0.238202	445	0.417331	2008	0.436564	8.20044e-13	1.93165e-11	Firmicutes_A	vanY_in_vanB_cl	CARD	-0.179128
3002958	0.123596	445	0.0936255	2008	1.36525	0.0650766	0.203353	Firmicutes_A	vanY_in_vanF_cl	CARD	0.02997
3002959	0.0808989	445	0.064243	2008	1.28208	0.209578	0.528416	Firmicutes_A	vanY_in_vanG_cl	CARD	0.0166558
3002961	0.0224719	445	0.12251	2008	0.164658	1.19225e-12	2.75294e-11	Firmicutes_A	vanY_in_vanM_cl	CARD	-0.100038
3002962	0.0876404	445	0.0667331	2008	1.34339	0.12485	0.350766	Firmicutes_A	vanZ_in_vanA_cl	CARD	0.0209074
3002964	0.047191	445	0.141932	2008	0.299429	2.79767e-09	4.0176e-08	Firmicutes_A	vanW_in_vanB_cl	CARD	-0.0947413
3002965	0.0606742	445	0.0542829	2008	1.12535	0.568426	1	Firmicutes_A	vanW_in_vanG_cl	CARD	0.00639129
3002966	0.0269663	445	0.0323705	2008	0.828424	0.653023	1	Firmicutes_A	vanXY_in_vanC	CARD	-0.00540423
3002967	0	445	0.0358566	2008	0	9.95772e-07	9.30998e-06	Firmicutes_A	vanXY_in_vanE	CARD	-0.0358566
3002969	0.0247191	445	0.0483068	2008	0.499335	0.0292027	0.102636	Firmicutes_A	vanXY_in_vanN	CARD	-0.0235877
3002970	0.00674157	445	0.0169323	2008	0.394064	0.13305	0.371588	Firmicutes_A	vanT_in_vanC_cl	CARD	-0.0101907
3002971	0.00449438	445	0.0174303	2008	0.254499	0.0500253	0.162203	Firmicutes_A	vanT_in_vanE_cl	CARD	-0.0129359
3002973	0.011236	445	0.00298805	2008	3.79167	0.0341014	0.116837	Firmicutes_A	vanTm_in_vanL	CARD	0.00824791
3002974	0.00449438	445	0.0662351	2008	0.0636467	6.31029e-10	1.01479e-08	Firmicutes_A	vanTr_in_vanL	CARD	-0.0617407
3002975	0.0157303	445	0.0109562	2008	1.44271	0.464155	0.964789	Firmicutes_A	vanT_in_vanN_cl	CARD	0.00477416
3002982	0	445	0	2008		1	1	Firmicutes_A	amrA	CARD	0
3002999	0	445	0	2008		1	1	Firmicutes_A	CblA-1	CARD	0
3003006	0.00224719	445	0	2008	inf	0.181411	0.467696	Firmicutes_A	blt	CARD	0.00224719
3003009	0.0134831	445	0.00149402	2008	9.1344	0.00176805	0.00872618	Firmicutes_A	ceoA	CARD	0.0119891
3003010	0	445	0	2008		1	1	Firmicutes_A	ceoB	CARD	0
3003016	0.00449438	445	0.0189243	2008	0.23405	0.0354033	0.120772	Firmicutes_A	dfrA20	CARD	-0.0144299
3003026	0	445	0	2008		1	1	Firmicutes_A	fusH	CARD	0
3003030	0.00224719	445	0.00448207	2008	0.50025	1	1	Firmicutes_A	MexV	CARD	-0.00223488
3003031	0.0247191	445	0.0413347	2008	0.587835	0.10287	0.297226	Firmicutes_A	MexW	CARD	-0.0166156
3003036	0.0561798	445	0.0946215	2008	0.569549	0.00922679	0.0378861	Firmicutes_A	oleB	CARD	-0.0384417
3003037	0	445	0	2008		1	1	Firmicutes_A	opcM	CARD	0
3003039	0	445	0	2008		1	1	Firmicutes_A	OprA	CARD	0
3003046	0.00224719	445	0.0124502	2008	0.178649	0.0697775	0.215696	Firmicutes_A	qacA	CARD	-0.010203
3003048	0	445	0	2008		1	1	Firmicutes_A	rosA	CARD	0
3003049	0.229213	445	0.10757	2008	2.46712	8.55251e-11	1.5785e-09	Firmicutes_A	rosB	CARD	0.121644
3003051	0	445	0.000498008	2008	0	1	1	Firmicutes_A	smeA	CARD	-0.000498008
3003053	0	445	0	2008		1	1	Firmicutes_A	smeC	CARD	0
3003055	0.00449438	445	0.00149402	2008	3.01731	0.225043	0.554094	Firmicutes_A	smeD	CARD	0.00300036
3003057	0	445	0	2008		1	1	Firmicutes_A	smeF	CARD	0
3003060	0.0134831	445	0.0109562	2008	1.2338	0.623252	1	Firmicutes_A	tsnR	CARD	0.00252697
3003063	0.00449438	445	0.0174303	2008	0.254499	0.0500253	0.162203	Firmicutes_A	ykkC	CARD	-0.0129359
3003064	0.00449438	445	0.0278884	2008	0.157369	0.00151671	0.00761656	Firmicutes_A	ykkD	CARD	-0.0233941
3003069	0.105618	445	0.12749	2008	0.808182	0.232178	0.566212	Firmicutes_A	vanXY_in_vanG	CARD	-0.0218721
3003070	0.00449438	445	0.00398406	2008	1.12867	0.700472	1	Firmicutes_A	vanX_in_vanD_cl	CARD	0.000510318
3003105	0.0382022	445	0.117032	2008	0.299672	9.35881e-08	1.05084e-06	Firmicutes_A	dfrA3	CARD	-0.0788296
3003106	0	445	0.00398406	2008	0	0.364481	0.798356	Firmicutes_A	Erm(42)	CARD	-0.00398406
3003107	0.0359551	445	0.0288845	2008	1.25392	0.443314	0.935786	Firmicutes_A	mef(B)	CARD	0.00707059
3003109	0.12809	445	0.0443227	2008	3.16758	7.30564e-10	1.16343e-08	Firmicutes_A	msrE	CARD	0.0837672
3003111	0.240449	445	0.260458	2008	0.89886	0.401523	0.862077	Firmicutes_A	lsaB	CARD	-0.0200087
3003196	0	445	0.0159363	2008	0	0.00224049	0.010807	Firmicutes_A	tet(45)	CARD	-0.0159363
3003199	0	445	0	2008		1	1	Firmicutes_A	AAC(6')-Iak	CARD	0
3003202	0	445	0	2008		1	1	Firmicutes_A	TLA-1	CARD	0
3003250	0.103371	445	0.0846614	2008	1.24647	0.228912	0.560923	Firmicutes_A	bcrC	CARD	0.0187094
3003440	0.262921	445	0.249004	2008	1.07583	0.546233	1	Firmicutes_A	mecB	CARD	0.0139174
3003441	0.0606742	445	0.0976096	2008	0.597158	0.0136566	0.0534349	Firmicutes_A	cfrA	CARD	-0.0369354
3003548	0	445	0	2008		1	1	Firmicutes_A	mdtN	CARD	0
3003549	0	445	0	2008		1	1	Firmicutes_A	mdtO	CARD	0
3003550	0	445	0	2008		1	1	Firmicutes_A	mdtP	CARD	0
3003551	0.00224719	445	0.000498008	2008	4.52027	0.329972	0.744175	Firmicutes_A	emeA	CARD	0.00174918
3003559	0	445	0	2008		1	1	Firmicutes_A	cepA	CARD	0
3003576	0	445	0.000996016	2008	0	1	1	Firmicutes_A	eptA	CARD	-0.000996016
3003583	0.332584	445	0.365538	2008	0.864925	0.209202	0.527791	Firmicutes_A	basS	CARD	-0.0329536
3003665	0.294382	445	0.260956	2008	1.18153	0.155357	0.418176	Firmicutes_A	NmcR	CARD	0.0334258
3003670	0.058427	445	0.0234064	2008	2.58904	0.000293076	0.00171172	Firmicutes_A	PEDO-1	CARD	0.0350206
3003679	0.00224719	445	0.00298805	2008	0.751502	1	1	Firmicutes_A	TriA	CARD	-0.000740857
3003680	0.00224719	445	0.00298805	2008	0.751502	1	1	Firmicutes_A	TriB	CARD	-0.000740857
3003681	0.00224719	445	0.00448207	2008	0.50025	1	1	Firmicutes_A	TriC	CARD	-0.00223488
3003682	0	445	0	2008		1	1	Firmicutes_A	OpmH	CARD	0
3003692	0	445	0.000996016	2008	0	1	1	Firmicutes_A	MexJ	CARD	-0.000996016
3003693	0	445	0.0114542	2008	0	0.0139639	0.0544424	Firmicutes_A	MexK	CARD	-0.0114542
3003698	0	445	0.00199203	2008	0	1	1	Firmicutes_A	mexP	CARD	-0.00199203
3003699	0	445	0	2008		1	1	Firmicutes_A	mexQ	CARD	0
3003700	0	445	0	2008		1	1	Firmicutes_A	opmE	CARD	0
3003704	0.00674157	445	0.0368526	2008	0.177388	0.000253484	0.00150355	Firmicutes_A	mexM	CARD	-0.030111
3003705	0.00674157	445	0.00946215	2008	0.710526	0.783223	1	Firmicutes_A	mexN	CARD	-0.00272058
3003710	0.011236	445	0.00896414	2008	1.25631	0.591859	1	Firmicutes_A	MexL	CARD	0.00227181
3003714	0.0337079	445	0.0358566	2008	0.937984	1	1	Firmicutes_A	PEDO-2	CARD	-0.00214871
3003716	0.00674157	445	0.0124502	2008	0.538371	0.458129	0.954566	Firmicutes_A	CPS-1	CARD	-0.00570863
3003718	0.0314607	445	0.0199203	2008	1.59814	0.151298	0.412061	Firmicutes_A	MSI-1	CARD	0.0115404
3003723	0.0179775	445	0.0184263	2008	0.975199	1	1	Firmicutes_A	vanI	CARD	-0.000448767
3003724	0.51236	445	0.451195	2008	1.27799	0.0207492	0.076852	Firmicutes_A	vanW_in_vanI_cl	CARD	0.0611643
3003727	0.0269663	445	0.0577689	2008	0.452019	0.00650478	0.027855	Firmicutes_A	vanK_in_vanI_cl	CARD	-0.0308026
3003730	0.0426966	445	0.0468127	2008	0.908151	0.802928	1	Firmicutes_A	Bbif_ileS_MUP	CARD	-0.00411612
3003744	0.116854	445	0.107072	2008	1.10345	0.556095	1	Firmicutes_A	vatF	CARD	0.00978222
3003745	0	445	0.00398406	2008	0	0.364481	0.798356	Firmicutes_A	mefC	CARD	-0.00398406
3003748	0.352809	445	0.465637	2008	0.625598	1.48207e-05	0.000112173	Firmicutes_A	oleC	CARD	-0.112828
3003762	0.00449438	445	0.00946215	2008	0.472615	0.403411	0.864429	Firmicutes_A	lnuE	CARD	-0.00496777
3003772	0	445	0	2008		1	1	Firmicutes_A	Bsui_mprF	CARD	0
3003774	0	445	0	2008		1	1	Firmicutes_A	Saga_mprF	CARD	0
3003785	0.435955	445	0.677789	2008	0.36743	4.97253e-21	3.25621e-19	Firmicutes_A	Ctra_murA_FOF	CARD	-0.241834
3003801	0.00224719	445	0	2008	inf	0.181411	0.467696	Firmicutes_A	bcr-1	CARD	0.00224719
3003811	0	445	0	2008		1	1	Firmicutes_A	adeC	CARD	0
3003836	0.00674157	445	0.0059761	2008	1.12896	0.743481	1	Firmicutes_A	qacH	CARD	0.000765477
3003838	0.058427	445	0.0388446	2008	1.5354	0.0688408	0.213729	Firmicutes_A	gadW	CARD	0.0195823
3003907	0.058427	445	0.0244024	2008	2.48083	0.000619334	0.00337971	Firmicutes_A	cipA	CARD	0.0340246
3003908	0.208989	445	0.130478	2008	1.76069	3.96888e-05	0.000276959	Firmicutes_A	Erm(47)	CARD	0.0785107
3003918	0	445	0.000996016	2008	0	1	1	Firmicutes_A	apmA	CARD	-0.000996016
3003922	0.00224719	445	0.0109562	2008	0.203317	0.102906	0.297226	Firmicutes_A	oqxA	CARD	-0.00870898
3003923	0	445	0.000996016	2008	0	1	1	Firmicutes_A	oqxB	CARD	-0.000996016
3003942	0.0359551	445	0.0507968	2008	0.696924	0.220526	0.548418	Firmicutes_A	abcA	CARD	-0.0148418
3003950	0.835955	445	0.773406	2008	1.493	0.00334239	0.0155804	Firmicutes_A	msbA	CARD	0.0625487
3003953	0.235955	445	0.215637	2008	1.12332	0.343064	0.765477	Firmicutes_A	hmrM	CARD	0.0203176
3003954	0.00449438	445	0.00498008	2008	0.902032	1	1	Firmicutes_A	efmA	CARD	-0.000485698
3003955	0	445	0.000498008	2008	0	1	1	Firmicutes_A	efpA	CARD	-0.000498008
3003961	0	445	0	2008		1	1	Firmicutes_A	farA	CARD	0
3003962	0	445	0	2008		1	1	Firmicutes_A	farB	CARD	0
3003964	0	445	0.00249004	2008	0	0.592272	1	Firmicutes_A	hp1181	CARD	-0.00249004
3003967	0	445	0.000996016	2008	0	1	1	Firmicutes_A	lfrA	CARD	-0.000996016
3003982	0.948315	445	0.923307	2008	1.52404	0.0683689	0.212425	Firmicutes_A	LlmA_23S_CLI	CARD	0.0250078
3003983	0.011236	445	0.0403386	2008	0.270342	0.00146709	0.00740144	Firmicutes_A	CatU	CARD	-0.0291027
3003987	0.0224719	445	0.0229084	2008	0.98051	1	1	Firmicutes_A	VatI	CARD	-0.000436456
3003988	0.00224719	445	0.00796813	2008	0.280405	0.338808	0.757944	Firmicutes_A	AAC(2')-IIb	CARD	-0.00572094
3003992	0.047191	445	0.0831673	2008	0.545998	0.0101023	0.0412021	Firmicutes_A	rphB	CARD	-0.0359763
3004032	0.541573	445	0.544821	2008	0.986997	0.916265	1	Firmicutes_A	tetA(46)	CARD	-0.00324768
3004033	0.431461	445	0.408865	2008	1.09721	0.394745	0.851994	Firmicutes_A	tetB(46)	CARD	0.0225961
3004035	0.285393	445	0.215139	2008	1.45696	0.00176702	0.00872618	Firmicutes_A	tetA(60)	CARD	0.0702538
3004039	0	445	0.000996016	2008	0	1	1	Firmicutes_A	Ecol_emrE	CARD	-0.000996016
3004042	0	445	0	2008		1	1	Firmicutes_A	Eclo_acrA	CARD	0
3004043	0	445	0	2008		1	1	Firmicutes_A	Ecol_acrA	CARD	0
3004054	0.058427	445	0.0363546	2008	1.64482	0.044551	0.147045	Firmicutes_A	Paer_CpxR	CARD	0.0220724
3004063	0.0247191	445	0.0403386	2008	0.602975	0.129821	0.363547	Firmicutes_A	EdeQ	CARD	-0.0156195
3004072	0	445	0	2008		1	1	Firmicutes_A	OpmB	CARD	0
3004073	0.00449438	445	0.00547809	2008	0.819618	1	1	Firmicutes_A	MuxA	CARD	-0.000983706
3004074	0.00674157	445	0.00747012	2008	0.90181	1	1	Firmicutes_A	MuxB	CARD	-0.000728546
3004075	0.058427	445	0.110558	2008	0.499215	0.00066101	0.00358771	Firmicutes_A	MuxC	CARD	-0.0521308
3004077	0.229213	445	0.158865	2008	1.57451	0.00063598	0.00346246	Firmicutes_A	PmpM	CARD	0.0703489
3004094	0.125843	445	0.0433267	2008	3.17868	9.43293e-10	1.47213e-08	Firmicutes_A	Erm(48)	CARD	0.082516
3004099	0.00449438	445	0.00348606	2008	1.29055	0.670579	1	Firmicutes_A	LpeA	CARD	0.00100833
3004100	0.101124	445	0.171315	2008	0.544186	0.000180415	0.00110995	Firmicutes_A	LpeB	CARD	-0.0701911
3004103	0	445	0.000498008	2008	0	1	1	Firmicutes_A	QepA2	CARD	-0.000498008
3004107	0.011236	445	0.0129482	2008	0.866259	1	1	Firmicutes_A	Paer_soxR	CARD	-0.00171225
3004113	0.0224719	445	0.00298805	2008	7.6705	9.89447e-05	0.000640753	Firmicutes_A	FosA7	CARD	0.0194839
3004122	0	445	0.000996016	2008	0	1	1	Firmicutes_A	Kpne_OmpK37	CARD	-0.000996016
3004123	0	445	0	2008		1	1	Firmicutes_A	Bpse_Omp38	CARD	0
3004142	0	445	0	2008		1	1	Firmicutes_A	OprZ	CARD	0
3004143	0	445	0	2008		1	1	Firmicutes_A	AxyX	CARD	0
3004144	0	445	0	2008		1	1	Firmicutes_A	AxyY	CARD	0
3004146	0.103371	445	0.102092	2008	1.01397	0.931179	1	Firmicutes_A	cfrC	CARD	0.00127915
3004185	0.323596	445	0.23008	2008	1.6009	5.79791e-05	0.000393685	Firmicutes_A	mecD	CARD	0.0935158
3004253	0.157303	445	0.196215	2008	0.76467	0.0610326	0.192815	Firmicutes_A	vanU_in_vanG_cl	CARD	-0.0389118
3004332	0	445	0	2008		1	1	Firmicutes_A	MCR-5.1	CARD	0
3004357	0.0741573	445	0.0363546	2008	2.12312	0.00109185	0.00564049	Firmicutes_A	catV	CARD	0.0378027
3004379	0	445	0	2008		1	1	Firmicutes_A	QepA4	CARD	0
3004442	0.0786517	445	0.0961155	2008	0.802793	0.279189	0.659252	Firmicutes_A	tet(W/N/W)	CARD	-0.0174639
3004451	0.150562	445	0.0727092	2008	2.26053	9.19476e-07	8.64107e-06	Firmicutes_A	Afab_ACT_CHL	CARD	0.0778526
3004454	0.00898876	445	0.0109562	2008	0.8188	1	1	Firmicutes_A	Ccol_ACT_CHL	CARD	-0.00196741
3004460	0.00674157	445	0.000996016	2008	6.80769	0.0444629	0.146807	Firmicutes_A	Vang_ACT_CHL	CARD	0.00574556
3004470	0.337079	445	0.313247	2008	1.11476	0.338887	0.758017	Firmicutes_A	poxtA	CARD	0.0238316
3004476	0.0224719	445	0.0547809	2008	0.396656	0.00327438	0.0152677	Firmicutes_A	vmlR	CARD	-0.032309
3004480	0	445	0.00348606	2008	0	0.363136	0.798356	Firmicutes_A	Bado_rpoB_RIF	CARD	-0.00348606
3004500	0	445	0	2008		1	1	Firmicutes_A	MCR-3.11	CARD	0
3004501	0.00224719	445	0.0139442	2008	0.159266	0.0479404	0.156466	Firmicutes_A	MCR-6.1	CARD	-0.011697
3004506	0	445	0	2008		1	1	Firmicutes_A	MCR-1.10	CARD	0
3004516	0.0449438	445	0.00199203	2008	23.5765	5.35911e-12	1.15137e-10	Firmicutes_A	MCR-8.1	CARD	0.0429518
3004517	0	445	0	2008		1	1	Firmicutes_A	MCR-7.1	CARD	0
3004568	0.00224719	445	0.0214143	2008	0.102923	0.00251965	0.0119946	Firmicutes_A	dfrA18	CARD	-0.0191672
3004572	0.0134831	445	0.00946215	2008	1.43076	0.434857	0.920382	Firmicutes_A	Saur_LmrS	CARD	0.00402099
3004573	0.0382022	445	0.00298805	2008	13.2531	6.58573e-09	8.9177e-08	Firmicutes_A	Abau_AbaF	CARD	0.0352142
3004574	0	445	0	2008		1	1	Firmicutes_A	Abau_AbaQ	CARD	0
3004577	0.00224719	445	0.00796813	2008	0.280405	0.338808	0.757944	Firmicutes_A	Abau_AmvA	CARD	-0.00572094
3004580	0	445	0.00398406	2008	0	0.364481	0.798356	Firmicutes_A	Kpne_KpnE	CARD	-0.00398406
3004583	0	445	0	2008		1	1	Firmicutes_A	Kpne_KpnF	CARD	0
3004588	0	445	0	2008		1	1	Firmicutes_A	Kpne_KpnG	CARD	0
3004592	0.00224719	445	0.0164343	2008	0.134794	0.0135127	0.0529227	Firmicutes_A	erm(32)	CARD	-0.0141871
3004623	0	445	0.0149402	2008	0	0.00352033	0.0163493	Firmicutes_A	AAC(3)-IId	CARD	-0.0149402
3004626	0.0134831	445	0.0448207	2008	0.291268	0.00103452	0.00538165	Firmicutes_A	Erm(49)	CARD	-0.0313376
3004629	0.00898876	445	0.00996016	2008	0.901587	1	1	Firmicutes_A	AAC(6')-Im	CARD	-0.000971395
3004645	0	445	0	2008		1	1	Firmicutes_A	dfrI	CARD	0
3004649	0.123596	445	0.105578	2008	1.19473	0.274363	0.650002	Firmicutes_A	cfr(B)	CARD	0.0180178
3004651	0.119101	445	0.148904	2008	0.772789	0.116389	0.331145	Firmicutes_A	lin	CARD	-0.0298033
3004655	0.0269663	445	0.0194223	2008	1.39918	0.356461	0.790092	Firmicutes_A	nimB	CARD	0.00754398
3004656	0.00449438	445	0.00547809	2008	0.819618	1	1	Firmicutes_A	Ecol_catII	CARD	-0.000983706
3004657	0	445	0.000498008	2008	0	1	1	Firmicutes_A	catA4	CARD	-0.000498008
3004659	0	445	0.000996016	2008	0	1	1	Firmicutes_A	Mef(En2)	CARD	-0.000996016
3004665	0	445	0	2008		1	1	Firmicutes_A	cmlA8	CARD	0
3004667	0.00449438	445	0.00298805	2008	1.5064	0.642208	1	Firmicutes_A	Saur_norA	CARD	0.00150633
3004670	0.0382022	445	0.00996016	2008	3.94813	8.2739e-05	0.000546398	Firmicutes_A	FosB1	CARD	0.0282421
3004683	0	445	0	2008		1	1	Firmicutes_A	aadS	CARD	0
3004684	0.00224719	445	0.00398406	2008	0.563063	1	1	Firmicutes_A	MCR-9.1	CARD	-0.00173687
3004695	0	445	0	2008		1	1	Firmicutes_A	MCR-4.3	CARD	0
3004699	0.00224719	445	0.0104582	2008	0.213106	0.158336	0.425077	Firmicutes_A	sta	CARD	-0.00821098
3004715	0.150562	445	0.0806773	2008	2.01976	1.34342e-05	0.000102389	Firmicutes_A	Scoh_vga(E)	CARD	0.0698845
3004720	0.00449438	445	0.0273904	2008	0.160312	0.00148929	0.00750258	Firmicutes_A	tet(X4)	CARD	-0.0228961
3004730	0.350562	445	0.436255	2008	0.69754	0.000987703	0.00516274	Firmicutes_A	tva(A)	CARD	-0.0856932
3004766	0.0247191	445	0.0119522	2008	2.09524	0.0472807	0.154436	Firmicutes_A	CGA-1	CARD	0.0127669
3004802	0	445	0.00249004	2008	0	0.592272	1	Firmicutes_A	GOB-10	CARD	-0.00249004
3004810	0.00224719	445	0.000498008	2008	4.52027	0.329972	0.744175	Firmicutes_A	GOB-3	CARD	0.00174918
3004816	0.0179775	445	0.00298805	2008	6.10831	0.00119149	0.00610895	Firmicutes_A	GOB-9	CARD	0.0149895
3005008	0.161798	445	0.213147	2008	0.712586	0.0159903	0.0613494	Firmicutes_A	TxR	CARD	-0.0513497
3005009	0.00224719	445	0.00747012	2008	0.299249	0.332604	0.747355	Firmicutes_A	qacE	CARD	-0.00522293
3005018	0	445	0.0179283	2008	0	0.00149781	0.00752861	Firmicutes_A	LMB-1	CARD	-0.0179283
3005021	0.179775	445	0.13745	2008	1.37542	0.0254926	0.090884	Firmicutes_A	cfr(D)	CARD	0.0423251
3005040	0.0292135	445	0.0727092	2008	0.383784	0.000396595	0.0022544	Firmicutes_A	YajC	CARD	-0.0434957
3005043	0	445	0	2008		1	1	Firmicutes_A	cmlA9	CARD	0
3005044	0	445	0	2008		1	1	Firmicutes_A	OmpA	CARD	0
3005046	0.0516854	445	0.0468127	2008	1.10976	0.624738	1	Firmicutes_A	MecI_rep	CARD	0.00487264
3005047	0	445	0	2008		1	1	Firmicutes_A	eptB	CARD	0
3005049	0.00224719	445	0.00398406	2008	0.563063	1	1	Firmicutes_A	CrcB	CARD	-0.00173687
3005051	0.00224719	445	0.00747012	2008	0.299249	0.332604	0.747355	Firmicutes_A	LpsB	CARD	-0.00522293
3005053	0	445	0	2008		1	1	Firmicutes_A	ArnT	CARD	0
3005059	0	445	0	2008		1	1	Firmicutes_A	LptD	CARD	0
3005061	0.00449438	445	0.0154382	2008	0.28792	0.0712016	0.219389	Firmicutes_A	AAC(3)-IVb	CARD	-0.0109439
3005063	0.164045	445	0.155876	2008	1.06269	0.666277	1	Firmicutes_A	cprR	CARD	0.00816845
3005064	0	445	0.000498008	2008	0	1	1	Firmicutes_A	cprS	CARD	-0.000498008
3005067	0.25618	445	0.220618	2008	1.21671	0.117798	0.333819	Firmicutes_A	ParS	CARD	0.0355622
3005068	0.0831461	445	0.0926295	2008	0.888335	0.584844	1	Firmicutes_A	ParR	CARD	-0.00948341
3005069	0.0314607	445	0.111554	2008	0.258701	1.45566e-08	1.88236e-07	Firmicutes_A	rsmA	CARD	-0.0800931
3005087	0.0359551	445	0.061255	2008	0.571569	0.0406622	0.136242	Firmicutes_A	msrF	CARD	-0.0252999
3005088	0.0404494	445	0.0303785	2008	1.34549	0.297803	0.695285	Firmicutes_A	msrH	CARD	0.010071
3005089	0	445	0.00298805	2008	0	0.599468	1	Firmicutes_A	mef(D)	CARD	-0.00298805
3005090	0	445	0	2008		1	1	Firmicutes_A	RanB	CARD	0
3005121	0.166292	445	0.0971116	2008	1.85448	5.24508e-05	0.000358228	Firmicutes_A	lsaD	CARD	0.0691806
3005164	0.011236	445	0.00747012	2008	1.50985	0.388488	0.840484	Firmicutes_A	dfrA35	CARD	0.00376584
3005166	0	445	0	2008		1	1	Firmicutes_A	tet(X1)	CARD	0
3005183	0	445	0	2008		1	1	Firmicutes_A	CMY-160	CARD	0
3005269	0.0224719	445	0.000996016	2008	23.0575	1.64679e-06	1.4732e-05	Firmicutes_A	TEM-238	CARD	0.0214759
3005348	0.188764	445	0.0557769	2008	3.93906	3.13027e-17	1.26846e-15	Firmicutes_A	DfrA36	CARD	0.132987
3005349	0.164045	445	0.0941235	2008	1.88865	4.10397e-05	0.000285292	Firmicutes_A	DfrA38	CARD	0.0699214
3005351	0.00449438	445	0.0064741	2008	0.692829	1	1	Firmicutes_A	DfrA39	CARD	-0.00197972
3005558	0.00674157	445	0.00547809	2008	1.23221	0.728342	1	Firmicutes_A	BUT-2	CARD	0.00126349
3005559	0	445	0	2008		1	1	Firmicutes_A	CARB-11	CARD	0
3005693	0.00449438	445	0.0209163	2008	0.21133	0.0160945	0.061648	Firmicutes_A	GOB-44	CARD	-0.016422
3006225	0	445	0	2008		1	1	Firmicutes_A	CepA-44	CARD	0
3006308	0	445	0	2008		1	1	Firmicutes_A	ADC-133	CARD	0
3006440	0.00449438	445	0	2008	inf	0.0328492	0.112954	Firmicutes_A	ADC-83	CARD	0.00449438
3006619	0	445	0	2008		1	1	Firmicutes_A	PDC-241	CARD	0
3006869	0.00898876	445	0.0144422	2008	0.618969	0.496282	1	Firmicutes_A	CSA-1	CARD	-0.00545347
3006872	0.0966292	445	0.0697211	2008	1.42722	0.0577786	0.184169	Firmicutes_A	DHT2-1	CARD	0.0269081
3006873	0.0337079	445	0.0333665	2008	1.01059	1	1	Firmicutes_A	EAM-1	CARD	0.000341331
3006876	0	445	0	2008		1	1	Firmicutes_A	EC-15	CARD	0
3006883	0.00224719	445	0.0109562	2008	0.203317	0.102906	0.297226	Firmicutes_A	ECV-1	CARD	-0.00870898
3006884	0.0337079	445	0.000996016	2008	34.9884	5.90934e-10	9.53122e-09	Firmicutes_A	EFM-1	CARD	0.0327118
3006885	0.0247191	445	0.0438247	2008	0.552995	0.063254	0.199026	Firmicutes_A	ELM-1	CARD	-0.0191056
3006886	0.0157303	445	0.0562749	2008	0.268012	0.000129939	0.000823234	Firmicutes_A	EVM-1	CARD	-0.0405446
3006889	0	445	0.0129482	2008	0	0.00880532	0.0363103	Firmicutes_A	GMB-1	CARD	-0.0129482
3006902	0	445	0	2008		1	1	Firmicutes_A	BSU-1	CARD	0
3006903	0.123596	445	0.14741	2008	0.815662	0.204071	0.51683	Firmicutes_A	CAR-1	CARD	-0.0238149
3006905	0.0134831	445	0.0204183	2008	0.655703	0.444427	0.937351	Firmicutes_A	CDD-2	CARD	-0.00693518
3006910	0	445	0	2008		1	1	Firmicutes_A	CfiA18	CARD	0
3006926	0	445	0.0129482	2008	0	0.00880532	0.0363103	Firmicutes_A	GRD33-1	CARD	-0.0129482
3006942	0	445	0	2008		1	1	Firmicutes_A	LUS-1	CARD	0
3006951	0.00224719	445	0.00747012	2008	0.299249	0.332604	0.747355	Firmicutes_A	MBL1b	CARD	-0.00522293
3006972	0.0202247	445	0.0268924	2008	0.746942	0.509092	1	Firmicutes_A	PLN-1	CARD	-0.00666771
3006974	0.0157303	445	0.0159363	2008	0.986872	1	1	Firmicutes_A	POM-1	CARD	-0.000205918
3007011	0.00898876	445	0.00398406	2008	2.26757	0.247997	0.598901	Firmicutes_A	mdeA	CARD	0.0050047
3007015	0.00449438	445	0.0104582	2008	0.427174	0.410965	0.877507	Firmicutes_A	qacG	CARD	-0.00596379
3007019	0	445	0.00199203	2008	0	1	1	Firmicutes_A	fexB	CARD	-0.00199203
3007026	0.0382022	445	0.062749	2008	0.593273	0.0444134	0.146807	Firmicutes_A	salB	CARD	-0.0245468
3007027	0.141573	445	0.101096	2008	1.46642	0.0180029	0.0680817	Firmicutes_A	salC	CARD	0.0404774
3007029	0.0337079	445	0.0273904	2008	1.23869	0.43492	0.920382	Firmicutes_A	salE	CARD	0.00631743
3007032	0.00224719	445	0	2008	inf	0.181411	0.467696	Firmicutes_A	Erm(50)	CARD	0.00224719
3007042	0.119101	445	0.172311	2008	0.649449	0.00555939	0.0244264	Firmicutes_A	msr(G)	CARD	-0.0532096
3007043	0.0269663	445	0.0199203	2008	1.36351	0.362431	0.798356	Firmicutes_A	msr(I)	CARD	0.00704597
3007044	0.00898876	445	0.00697211	2008	1.29187	0.552516	1	Firmicutes_A	mefF	CARD	0.00201665
3007047	0.047191	445	0.062749	2008	0.73978	0.226412	0.556062	Firmicutes_A	mefH	CARD	-0.015558
3007050	0.346067	445	0.461155	2008	0.618364	8.97515e-06	7.03025e-05	Firmicutes_A	mreA	CARD	-0.115088
3007098	0.0359551	445	0.0164343	2008	2.23211	0.0134162	0.0526706	Firmicutes_A	FosM2	CARD	0.0195208
3007104	0.0764045	445	0.0328685	2008	2.43412	9.54764e-05	0.000620995	Firmicutes_A	nimA	CARD	0.043536
3007107	0.00898876	445	0.0234064	2008	0.378444	0.0641984	0.201291	Firmicutes_A	nimE	CARD	-0.0144176
3007108	0.00449438	445	0.0209163	2008	0.21133	0.0160945	0.061648	Firmicutes_A	nimF	CARD	-0.016422
3007109	0.0808989	445	0.062749	2008	1.3147	0.170212	0.450167	Firmicutes_A	nimG	CARD	0.0181499
3007111	0.0426966	445	0.0323705	2008	1.33322	0.311906	0.721624	Firmicutes_A	nimI	CARD	0.0103261
3007112	0.0629213	445	0.065239	2008	0.962088	0.915567	1	Firmicutes_A	nimJ	CARD	-0.0023177
3007113	0.0359551	445	0.0532869	2008	0.662615	0.149452	0.408095	Firmicutes_A	nimK	CARD	-0.0173318
3007119	0.00674157	445	0.00996016	2008	0.674661	0.785189	1	Firmicutes_A	tet(O/32/O)	CARD	-0.00321859
3007120	0.011236	445	0.00846614	2008	1.33088	0.577751	1	Firmicutes_A	tet(O/M/O)	CARD	0.00276982
3007121	0.130337	445	0.299303	2008	0.350862	2.06263e-14	6.08419e-13	Firmicutes_A	tet(O/W)	CARD	-0.168966
3007122	0.0426966	445	0.059761	2008	0.701721	0.174642	0.4601	Firmicutes_A	tet(O/W/32/O)	CARD	-0.0170643
3007124	0.00449438	445	0.000498008	2008	9.06095	0.0866731	0.258315	Firmicutes_A	tet(W/32/O)	CARD	0.00399637
3007127	0.0134831	445	0.0149402	2008	0.901139	1	1	Firmicutes_A	otr(A)S.liv	CARD	-0.00145709
3007137	0.0224719	445	0.0194223	2008	1.16062	0.70741	1	Firmicutes_A	mcr-10.1	CARD	0.0030496
3007189	0.132584	445	0.0682271	2008	2.08746	1.82768e-05	0.000135758	Firmicutes_A	vanP	CARD	0.0643572
3007190	0.00674157	445	0.00946215	2008	0.710526	0.783223	1	Firmicutes_A	vanX_in_vanP_cl	CARD	-0.00272058
3007191	0.28764	445	0.204681	2008	1.56897	0.000185148	0.00113472	Firmicutes_A	vanR_in_vanP_cl	CARD	0.0829592
3007199	0.00449438	445	0.00946215	2008	0.472615	0.403411	0.864429	Firmicutes_A	PAM-1	CARD	-0.00496777
3007200	0	445	0.00697211	2008	0	0.0880616	0.261454	Firmicutes_A	PAM-2	CARD	-0.00697211
3007201	0.00449438	445	0.0059761	2008	0.750941	1	1	Firmicutes_A	PAM-3	CARD	-0.00148171
3007209	0.00224719	445	0.00199203	2008	1.12838	1	1	Firmicutes_A	Sven_rox	CARD	0.000255159
3D	0.552809	445	0.586155	2008	0.872784	0.202923	0.514409	Firmicutes_A	3D domain	Pfam	-0.0333464
3HCDH	0.379775	445	0.518426	2008	0.568792	1.12873e-07	1.24938e-06	Firmicutes_A	3-hydroxyacyl-CoA dehydrogenase, C-terminal domain	Pfam	-0.138651
3HCDH_N	0.382022	445	0.531375	2008	0.545182	1.3382e-08	1.73594e-07	Firmicutes_A	3-hydroxyacyl-CoA dehydrogenase, NAD binding domain	Pfam	-0.149352
4HBT_2	0.166292	445	0.126494	2008	1.37738	0.030872	0.107989	Firmicutes_A	Thioesterase-like superfamily	Pfam	0.0397981
4HBT_3	0	445	0	2008		1	1	Firmicutes_A	Thioesterase-like superfamily	Pfam	0
4HB_MCP_1	0.0696629	445	0.13496	2008	0.479945	8.51566e-05	0.000560104	Firmicutes_A	Four helix bundle sensory module for signal transduction	Pfam	-0.0652972
4HPAD_g_N	0.00674157	445	0.00796813	2008	0.845023	1	1	Firmicutes_A	4-Hydroxyphenylacetate decarboxylase subunit gamma N-terminal	Pfam	-0.00122655
4PPT_N	0	445	0.000498008	2008	0	1	1	Firmicutes_A	4'-phosphopantetheinyl transferase N-terminal domain	Pfam	-0.000498008
5-nucleotidase	0.00898876	445	0.0179283	2008	0.496851	0.217251	0.542249	Firmicutes_A	5'-nucleotidase	Pfam	-0.00893952
5TM-5TMR_LYT	0.0224719	445	0.0179283	2008	1.25926	0.561045	1	Firmicutes_A	5TMR of 5TMR-LYT	Pfam	0.00454362
6PF2K	0	445	0	2008		1	1	Firmicutes_A	6-phosphofructo-2-kinase	Pfam	0
6PGD	0.0426966	445	0.0418327	2008	1.02157	0.896506	1	Firmicutes_A	6-phosphogluconate dehydrogenase, C-terminal domain	Pfam	0.00086396
7TM-7TMR_HD	0.047191	445	0.0507968	2008	0.925499	0.811273	1	Firmicutes_A	7TM receptor with intracellular HD hydrolase	Pfam	-0.0036058
7TMR-DISMED2	0	445	0	2008		1	1	Firmicutes_A	7TMR-DISM extracellular 2	Pfam	0
7TMR-DISM_7TM	0.0179775	445	0.0353586	2008	0.499436	0.0733713	0.224684	Firmicutes_A	7TM diverse intracellular signalling	Pfam	-0.017381
7TMR-HDED	0.0426966	445	0.0473108	2008	0.898122	0.803313	1	Firmicutes_A	7TM-HD extracellular	Pfam	-0.00461413
A2M	0.00449438	445	0.00796813	2008	0.562077	0.757269	1	Firmicutes_A	Alpha-2-macroglobulin family	Pfam	-0.00347375
A2M_BRD	0.00449438	445	0.00747012	2008	0.59985	0.752887	1	Firmicutes_A	Alpha-2-macroglobulin bait region domain	Pfam	-0.00297574
AA16_0	0.00449438	445	0.00448207	2008	1.00276	1	1	Firmicutes_A		CAZyme	1.23103e-05
AA2_0	0	445	0	2008		1	1	Firmicutes_A		CAZyme	0
AA3_0	0.0359551	445	0.154382	2008	0.204286	1.26812e-13	3.37566e-12	Firmicutes_A		CAZyme	-0.118427
AA3_2	0	445	0.000498008	2008	0	1	1	Firmicutes_A		CAZyme	-0.000498008
AA4_0	0.164045	445	0.0946215	2008	1.87767	4.34438e-05	0.000300726	Firmicutes_A		CAZyme	0.0694234
AA7_0	0.188764	445	0.0737052	2008	2.92431	5.33853e-12	1.14845e-10	Firmicutes_A		CAZyme	0.115059
AAA_10	0.103371	445	0.210159	2008	0.433287	5.43557e-08	6.38806e-07	Firmicutes_A	AAA-like domain	Pfam	-0.106789
AAA_12	0.141573	445	0.13745	2008	1.03494	0.819979	1	Firmicutes_A	AAA domain	Pfam	0.00412283
AAA_13	0.00898876	445	0.0194223	2008	0.457934	0.16195	0.433744	Firmicutes_A	AAA domain	Pfam	-0.0104335
AAA_15	0.249438	445	0.204681	2008	1.29134	0.04047	0.135836	Firmicutes_A	AAA ATPase domain	Pfam	0.0447569
AAA_16	0.0741573	445	0.0388446	2008	1.98189	0.00226427	0.0108993	Firmicutes_A	AAA ATPase domain	Pfam	0.0353127
AAA_18	0.18427	445	0.202689	2008	0.888596	0.394647	0.851895	Firmicutes_A	AAA domain	Pfam	-0.0184196
AAA_21	0.498876	445	0.441733	2008	1.25814	0.0308775	0.107989	Firmicutes_A	AAA domain, putative AbiEii toxin, Type IV TA system	Pfam	0.0571433
AAA_22	0.0359551	445	0.0527888	2008	0.669218	0.14944	0.408095	Firmicutes_A	AAA domain	Pfam	-0.0168338
AAA_23	0.92809	445	0.840139	2008	2.45578	4.61526e-07	4.54885e-06	Firmicutes_A	AAA domain	Pfam	0.0879504
AAA_24	0.0539326	445	0.063247	2008	0.844334	0.513922	1	Firmicutes_A	AAA domain	Pfam	-0.00931443
AAA_27	0.114607	445	0.0826693	2008	1.43633	0.0341006	0.116837	Firmicutes_A	AAA domain	Pfam	0.0319374
AAA_28	0.047191	445	0.0891434	2008	0.506074	0.00285466	0.0134601	Firmicutes_A	AAA domain	Pfam	-0.0419524
AAA_29	0.408989	445	0.282371	2008	1.75872	2.79148e-07	2.87598e-06	Firmicutes_A	P-loop containing region of AAA domain	Pfam	0.126618
AAA_32	0.0202247	445	0.0468127	2008	0.42031	0.00879864	0.0363103	Firmicutes_A	AAA domain	Pfam	-0.026588
AAA_33	0.182022	445	0.179781	2008	1.01524	0.891793	1	Firmicutes_A	AAA domain	Pfam	0.0022416
AAA_35	0.058427	445	0.00846614	2008	7.26744	5.50141e-10	8.91719e-09	Firmicutes_A	AAA-like domain	Pfam	0.0499608
AAA_7	0	445	0.000498008	2008	0	1	1	Firmicutes_A	P-loop containing dynein motor region	Pfam	-0.000498008
AAA_PrkA	0	445	0.000498008	2008	0	1	1	Firmicutes_A	PrkA AAA domain	Pfam	-0.000498008
AAA_lid_6	0.152809	445	0.387948	2008	0.284565	4.16388e-23	3.42547e-21	Firmicutes_A	AAA lid domain	Pfam	-0.235139
AAA_lid_8	0.00674157	445	0.0124502	2008	0.538371	0.458129	0.954566	Firmicutes_A	AAA lid domain	Pfam	-0.00570863
AAL_decarboxy	0.00224719	445	0.0199203	2008	0.110811	0.00385526	0.0177039	Firmicutes_A	Alpha-acetolactate decarboxylase	Pfam	-0.0176731
AAT	0.047191	445	0.103586	2008	0.42861	9.82857e-05	0.000637747	Firmicutes_A	Acyl-coenzyme A:6-aminopenicillanic acid acyl-transferase	Pfam	-0.0563946
AA_permease	0.011236	445	0.0249004	2008	0.445	0.108472	0.310944	Firmicutes_A	Amino acid permease	Pfam	-0.0136644
ABC1	0.359551	445	0.168825	2008	2.76396	1.24843e-17	5.28114e-16	Firmicutes_A	ABC1 family	Pfam	0.190726
ABC2_membrane_4	0.289888	445	0.265438	2008	1.12971	0.315664	0.728672	Firmicutes_A	ABC-2 family transporter protein	Pfam	0.0244494
ABC2_membrane_6	0.0853933	445	0.062749	2008	1.39456	0.0928508	0.273048	Firmicutes_A	ABC-2 family transporter protein	Pfam	0.0226443
ABC_ATPase	0.54382	445	0.211653	2008	4.44029	6.73042e-42	5.50919e-38	Firmicutes_A	Predicted ATPase of the ABC class	Pfam	0.332167
ABC_cobalt	0.011236	445	0.0358566	2008	0.305556	0.00417214	0.0189307	Firmicutes_A	ABC-type cobalt transport system, permease component	Pfam	-0.0246206
ABC_export	0.123596	445	0.0667331	2008	1.97225	0.000113627	0.000729769	Firmicutes_A	Putative ABC exporter	Pfam	0.0568624
ABC_membrane_2	0	445	0	2008		1	1	Firmicutes_A	ABC transporter transmembrane region 2	Pfam	0
ABC_tran_2	0.0651685	445	0.0667331	2008	0.974921	1	1	Firmicutes_A	Putative ATP-binding cassette	Pfam	-0.00156453
ABC_trans_aux	0	445	0	2008		1	1	Firmicutes_A	ABC-type transport auxiliary lipoprotein component	Pfam	0
ABG_transport	0.0494382	445	0.0483068	2008	1.02464	0.903119	1	Firmicutes_A	AbgT putative transporter family	Pfam	0.00113143
ABM	0.110112	445	0.206673	2008	0.474973	9.29829e-07	8.72834e-06	Firmicutes_A	Antibiotic biosynthesis monooxygenase	Pfam	-0.0965609
ACAS_N	0	445	0.00199203	2008	0	1	1	Firmicutes_A	Acetyl-coenzyme A synthetase N-terminus	Pfam	-0.00199203
ACP	0.150562	445	0.106076	2008	1.49372	0.0104274	0.0424117	Firmicutes_A	Malonate decarboxylase delta subunit (MdcD)	Pfam	0.0444861
ACP_PD	0	445	0	2008		1	1	Firmicutes_A	Acyl carrier protein phosphodiesterase	Pfam	0
ACP_syn_III	0.829213	445	0.641932	2008	2.70825	1.70401e-15	5.55703e-14	Firmicutes_A	3-Oxoacyl-[acyl-carrier-protein (ACP)] synthase III	Pfam	0.187281
ACP_syn_III_C	0.824719	445	0.62998	2008	2.76357	2.68616e-16	9.64367e-15	Firmicutes_A	3-Oxoacyl-[acyl-carrier-protein (ACP)] synthase III C terminal	Pfam	0.194739
ACR_tran	0.323596	445	0.480578	2008	0.517074	1.24502e-09	1.89955e-08	Firmicutes_A	AcrB/AcrD/AcrF family	Pfam	-0.156982
ACT_3	0	445	0	2008		1	1	Firmicutes_A	ACT domain	Pfam	0
ADC	0.0202247	445	0.0209163	2008	0.966252	1	1	Firmicutes_A	Acetoacetate decarboxylase (ADC)	Pfam	-0.000691616
ADH_N_2	0	445	0	2008		1	1	Firmicutes_A	N-terminal domain of oxidoreductase	Pfam	0
ADP_PFK_GK	0.0134831	445	0.0104582	2008	1.2932	0.613914	1	Firmicutes_A	ADP-specific Phosphofructokinase/Glucokinase conserved region	Pfam	0.00302498
ADP_ribosyl_GH	0.316854	445	0.308765	2008	1.03835	0.734344	1	Firmicutes_A	ADP-ribosylglycohydrolase	Pfam	0.00808899
ADPrib_exo_Tox	0.0134831	445	0.0244024	2008	0.546418	0.21373	0.53493	Firmicutes_A	ADP-ribosyltransferase exoenzyme	Pfam	-0.0109192
ADSL_C	0.952809	445	0.895916	2008	2.34564	9.86262e-05	0.000639703	Firmicutes_A	Adenylosuccinate lyase C-terminus	Pfam	0.0568927
AFG1_ATPase	0	445	0	2008		1	1	Firmicutes_A	AFG1-like ATPase	Pfam	0
AFOR_C	0.0202247	445	0.113048	2008	0.161955	8.49762e-12	1.77442e-10	Firmicutes_A	Aldehyde ferredoxin oxidoreductase, domains 2 & 3	Pfam	-0.0928231
AFOR_N	0.0247191	445	0.11504	2008	0.194975	1.00709e-10	1.83598e-09	Firmicutes_A	Aldehyde ferredoxin oxidoreductase, N-terminal domain	Pfam	-0.0903207
AGS_C	0.00674157	445	0.000996016	2008	6.80769	0.0444629	0.146807	Firmicutes_A	Adenylyl/Guanylyl and SMODS C-terminal sensor domain	Pfam	0.00574556
AHSA1	0	445	0.000996016	2008	0	1	1	Firmicutes_A	Activator of Hsp90 ATPase homolog 1-like protein	Pfam	-0.000996016
AICARFT_IMPCHas	0.916854	445	0.820219	2008	2.41697	1.21526e-07	1.33434e-06	Firmicutes_A	AICARFT/IMPCHase bienzyme	Pfam	0.0966348
AIDA	0	445	0	2008		1	1	Firmicutes_A	Adhesin of bacterial autotransporter system, probable stalk	Pfam	0
AIG2_2	0.0134831	445	0.0064741	2008	2.09742	0.135448	0.376856	Firmicutes_A	AIG2-like family	Pfam	0.00700904
AIM24	0.458427	445	0.388446	2008	1.33265	0.00748134	0.031477	Firmicutes_A	Mitochondrial biogenesis AIM24	Pfam	0.0699808
AIPR	0.0179775	445	0.0398406	2008	0.44119	0.0236066	0.0853308	Firmicutes_A	AIPR protein	Pfam	-0.0218631
ALGX	0.204494	445	0.226594	2008	0.877401	0.344774	0.768873	Firmicutes_A	SGNH hydrolase-like domain, acetyltransferase AlgX	Pfam	-0.0220992
ALP_N	0.18427	445	0.126494	2008	1.55992	0.00176779	0.00872618	Firmicutes_A	Actin like proteins N terminal domain	Pfam	0.0577756
AMIN	0.0426966	445	0.0388446	2008	1.10359	0.687413	1	Firmicutes_A	AMIN domain	Pfam	0.00385201
AMMECR1	0.0516854	445	0.0124502	2008	4.32313	1.80913e-06	1.60093e-05	Firmicutes_A	AMMECR1	Pfam	0.0392352
AMNp_N	0	445	0	2008		1	1	Firmicutes_A	Bacterial AMP nucleoside phosphorylase N-terminus	Pfam	0
AMP-binding_C	0.608989	445	0.738048	2008	0.552787	1.13408e-07	1.25446e-06	Firmicutes_A	AMP-binding enzyme C-terminal domain	Pfam	-0.129059
AMP-binding_C_2	0.357303	445	0.280876	2008	1.42337	0.00157346	0.00788224	Firmicutes_A	AMP-binding enzyme C-terminal domain	Pfam	0.0764269
AMP_N	0.141573	445	0.0826693	2008	1.83003	0.000210886	0.00127349	Firmicutes_A	Aminopeptidase P, N-terminal domain	Pfam	0.0589037
ANAPC2	0.0292135	445	0.00199203	2008	15.0764	2.31471e-07	2.42745e-06	Firmicutes_A	Anaphase promoting complex (APC) subunit 2	Pfam	0.0272215
ANAPC3	0.0404494	445	0.00996016	2008	4.19016	3.04605e-05	0.0002169	Firmicutes_A	Anaphase-promoting complex, cyclosome, subunit 3	Pfam	0.0304893
ANF_receptor	0	445	0	2008		1	1	Firmicutes_A	Receptor family ligand binding region	Pfam	0
ANT	0.0764045	445	0.062749	2008	1.23562	0.289363	0.680269	Firmicutes_A	Phage antirepressor protein KilAC domain	Pfam	0.0136555
APS-reductase_C	0	445	0	2008		1	1	Firmicutes_A	Adenosine-5'-phosphosulfate reductase beta subunit	Pfam	0
APS_kinase	0.0719101	445	0.061255	2008	1.18742	0.39028	0.844025	Firmicutes_A	Adenylylsulphate kinase	Pfam	0.0106551
AP_endonuc_2_N	0.12809	445	0.162351	2008	0.757969	0.0829422	0.249972	Firmicutes_A	AP endonuclease family 2 C terminus	Pfam	-0.0342607
ART-PolyVal	0.0202247	445	0.0174303	2008	1.16363	0.692822	1	Firmicutes_A	ADP-Ribosyltransferase in polyvalent proteins	Pfam	0.00279444
ASCH	0.0292135	445	0.0682271	2008	0.410973	0.00138024	0.006987	Firmicutes_A	ASCH domain	Pfam	-0.0390136
ASL_C	0	445	0.000996016	2008	0	1	1	Firmicutes_A	Adenylosuccinate lyase C-terminal	Pfam	-0.000996016
ASRT	0.0157303	445	0.0249004	2008	0.625845	0.298363	0.69588	Firmicutes_A	Anabaena sensory rhodopsin transducer	Pfam	-0.00917006
ATC_hydrolase	0.319101	445	0.380478	2008	0.763085	0.0168503	0.0642125	Firmicutes_A	L-2-amino-thiazoline-4-carboxylic acid hydrolase	Pfam	-0.061377
ATG16	0	445	0.00747012	2008	0	0.088757	0.262661	Firmicutes_A	Autophagy protein 16 (ATG16)	Pfam	-0.00747012
ATG22	0.265169	445	0.35508	2008	0.655412	0.000255416	0.00151227	Firmicutes_A	Vacuole effluxer Atg22 like	Pfam	-0.0899111
ATP-grasp	0.0292135	445	0.0816733	2008	0.338358	4.15054e-05	0.000288162	Firmicutes_A	ATP-grasp domain	Pfam	-0.0524598
ATP-grasp_2	0.0224719	445	0.0114542	2008	1.98401	0.106545	0.306117	Firmicutes_A	ATP-grasp domain	Pfam	0.0110177
ATP-grasp_3	0.0921348	445	0.114542	2008	0.784524	0.181926	0.468953	Firmicutes_A	ATP-grasp domain	Pfam	-0.022407
ATP-grasp_5	0.0292135	445	0.0144422	2008	2.05356	0.0411335	0.137737	Firmicutes_A	ATP-grasp domain	Pfam	0.0147713
ATP-grasp_6	0.00224719	445	0.00149402	2008	1.50526	0.551225	1	Firmicutes_A	ATP-grasp-like domain	Pfam	0.000753167
ATP-gua_Ptrans	0.18427	445	0.184761	2008	0.99674	1	1	Firmicutes_A	ATP:guanido phosphotransferase, C-terminal catalytic domain	Pfam	-0.000491293
ATP-sulfurylase	0	445	0	2008		1	1	Firmicutes_A	ATP-sulfurylase	Pfam	0
ATP-synt_I	0.294382	445	0.210159	2008	1.56795	0.000165805	0.00102857	Firmicutes_A	ATP synthase I chain	Pfam	0.0842227
ATPase	0.047191	445	0.065239	2008	0.709654	0.191396	0.488212	Firmicutes_A	KaiC	Pfam	-0.018048
ATPgrasp_ST	0.0808989	445	0.161853	2008	0.455806	5.60704e-06	4.57363e-05	Firmicutes_A	Sugar-transfer associated ATP-grasp	Pfam	-0.0809537
ATPgrasp_Ter	0.0651685	445	0.0278884	2008	2.42995	0.000289499	0.00169688	Firmicutes_A	ATP-grasp in the biosynthetic pathway with Ter operon	Pfam	0.0372801
ATPgrasp_TupA	0.0606742	445	0.0796813	2008	0.746053	0.199033	0.505702	Firmicutes_A	TupA-like ATPgrasp	Pfam	-0.0190071
AT_hook	0	445	0.00249004	2008	0	0.592272	1	Firmicutes_A	AT hook motif	Pfam	-0.00249004
AXE1	0.0741573	445	0.0791833	2008	0.931443	0.770504	1	Firmicutes_A	Acetyl xylan esterase (AXE1)	Pfam	-0.00502596
A_deaminase	0.32809	445	0.197709	2008	1.98147	7.49903e-09	1.00711e-07	Firmicutes_A	Adenosine/AMP deaminase	Pfam	0.130381
AbfB	0.0382022	445	0.0283865	2008	1.35953	0.283239	0.667756	Firmicutes_A	Alpha-L-arabinofuranosidase B (ABFB) domain	Pfam	0.00981579
Abhydrolase_1	0.307865	445	0.376494	2008	0.736635	0.00647603	0.0277392	Firmicutes_A	alpha/beta hydrolase fold	Pfam	-0.0686289
Abhydrolase_2	0.094382	445	0.0358566	2008	2.80232	1.20628e-06	1.11084e-05	Firmicutes_A	Phospholipase/Carboxylesterase	Pfam	0.0585254
Abhydrolase_4	0.0494382	445	0.0567729	2008	0.864087	0.646785	1	Firmicutes_A	TAP-like protein	Pfam	-0.00733471
Abhydrolase_5	0.0247191	445	0.0443227	2008	0.546497	0.0631597	0.198767	Firmicutes_A	Alpha/beta hydrolase family	Pfam	-0.0196036
Abhydrolase_7	0.0426966	445	0.0258964	2008	1.67768	0.0611356	0.193103	Firmicutes_A	Abhydrolase family	Pfam	0.0168002
Abhydrolase_8	0	445	0	2008		1	1	Firmicutes_A	Alpha/beta hydrolase	Pfam	0
AbiEi_1	0.00674157	445	0.00896414	2008	0.750377	1	1	Firmicutes_A	AbiEi antitoxin C-terminal domain	Pfam	-0.00222257
AbiEi_2	0.00898876	445	0.0124502	2008	0.719456	0.807694	1	Firmicutes_A	Transcriptional regulator, AbiEi antitoxin, Type IV TA system	Pfam	-0.00346144
AbiEi_3_N	0.00898876	445	0.0129482	2008	0.691436	0.636587	1	Firmicutes_A	Transcriptional regulator, AbiEi antitoxin N-terminal domain	Pfam	-0.00395944
AbiEi_4	0.148315	445	0.125996	2008	1.20798	0.212727	0.533971	Firmicutes_A	Transcriptional regulator, AbiEi antitoxin	Pfam	0.0223186
AbiEii	0.161798	445	0.180279	2008	0.877698	0.372822	0.814664	Firmicutes_A	Nucleotidyl transferase AbiEii toxin, Type IV TA system	Pfam	-0.0184811
AbiH	0.0292135	445	0.0283865	2008	1.03001	0.875722	1	Firmicutes_A	Bacteriophage abortive infection AbiH	Pfam	0.000827029
AbiJ_NTD4	0.00449438	445	0.00249004	2008	1.80858	0.6175	1	Firmicutes_A	AbiJ N-terminal domain 4	Pfam	0.00200434
Abi_2	0.0966292	445	0.143924	2008	0.636239	0.00733443	0.0309225	Firmicutes_A	Abi-like protein	Pfam	-0.0472951
Abi_C	0.00449438	445	0.00249004	2008	1.80858	0.6175	1	Firmicutes_A	Abortive infection C-terminus	Pfam	0.00200434
AbrB	0.00898876	445	0.0239044	2008	0.37037	0.0459668	0.150957	Firmicutes_A	Transition state regulatory protein AbrB	Pfam	-0.0149156
AceK	0	445	0	2008		1	1	Firmicutes_A	Isocitrate dehydrogenase kinase/phosphatase (AceK)	Pfam	0
AcetylCoA_hyd_C	0.231461	445	0.450199	2008	0.3678	3.06882e-18	1.40727e-16	Firmicutes_A	Acetyl-CoA hydrolase/transferase C-terminal domain	Pfam	-0.218739
AcetylCoA_hydro	0.231461	445	0.447211	2008	0.37227	7.72096e-18	3.35278e-16	Firmicutes_A	Acetyl-CoA hydrolase/transferase N-terminal domain	Pfam	-0.21575
Acetyltransf_11	0	445	0	2008		1	1	Firmicutes_A	Udp N-acetylglucosamine O-acyltransferase; Domain 2	Pfam	0
Acetyltransf_19	0.0202247	445	0.000498008	2008	41.4289	1.67099e-06	1.49159e-05	Firmicutes_A	Acetyltransferase (GNAT) domain	Pfam	0.0197267
Acetyltransf_2	0.0696629	445	0.0438247	2008	1.63373	0.027588	0.0976315	Firmicutes_A	N-acetyltransferase	Pfam	0.0258382
Acetyltransf_3	0.653933	445	0.809263	2008	0.445367	7.36304e-12	1.54341e-10	Firmicutes_A	Acetyltransferase (GNAT) domain	Pfam	-0.15533
Acetyltransf_5	0	445	0	2008		1	1	Firmicutes_A	Acetyltransferase (GNAT) domain	Pfam	0
Acetyltransf_6	0.0359551	445	0.0483068	2008	0.73477	0.317024	0.731294	Firmicutes_A	Acetyltransferase (GNAT) domain	Pfam	-0.0123517
Acetyltransf_7	0.523596	445	0.564243	2008	0.848786	0.126178	0.35417	Firmicutes_A	Acetyltransferase (GNAT) domain	Pfam	-0.0406475
Acetyltransf_8	0.0224719	445	0.00996016	2008	2.28506	0.0514004	0.166168	Firmicutes_A	Acetyltransferase (GNAT) domain	Pfam	0.0125118
Acetyltransf_CG	0.0606742	445	0.0951195	2008	0.614482	0.0210721	0.0778935	Firmicutes_A	GCN5-related N-acetyl-transferase	Pfam	-0.0344454
Acid_phosphat_B	0.00224719	445	0.00498008	2008	0.45	0.700594	1	Firmicutes_A	HAD superfamily, subfamily IIIB (Acid phosphatase)	Pfam	-0.00273289
Aconitase_2_N	0	445	0	2008		1	1	Firmicutes_A	Aconitate hydratase 2 N-terminus	Pfam	0
Aconitase_B_N	0	445	0	2008		1	1	Firmicutes_A	Aconitate B N-terminal domain	Pfam	0
AcrZ	0	445	0	2008		1	1	Firmicutes_A	Multidrug efflux pump-associated protein AcrZ	Pfam	0
Acyl-ACP_TE	0.838202	445	0.829183	2008	1.06723	0.675507	1	Firmicutes_A	Acyl-ACP thioesterase	Pfam	0.00901898
Acyl-CoA_dh_1	0.368539	445	0.501992	2008	0.578998	3.36949e-07	3.41984e-06	Firmicutes_A	Acyl-CoA dehydrogenase, C-terminal domain	Pfam	-0.133453
Acyl-CoA_dh_M	0.368539	445	0.501992	2008	0.578998	3.36949e-07	3.41984e-06	Firmicutes_A	Acyl-CoA dehydrogenase, middle domain	Pfam	-0.133453
Acyl-CoA_dh_N	0.373034	445	0.506474	2008	0.579771	3.41072e-07	3.45954e-06	Firmicutes_A	Acyl-CoA dehydrogenase, N-terminal domain	Pfam	-0.13344
AcylCoA_dehyd_C	0	445	0	2008		1	1	Firmicutes_A	Acyl-CoA dehydrogenase C terminal	Pfam	0
Acyl_CoA_thio	0	445	0	2008		1	1	Firmicutes_A	Acyl-CoA thioesterase	Pfam	0
Ad_Cy_reg	0	445	0	2008		1	1	Firmicutes_A	Adenylate cyclase regulatory domain	Pfam	0
Ada_Zn_binding	0.0719101	445	0.243028	2008	0.241337	2.55338e-18	1.1775e-16	Firmicutes_A	Metal binding domain of Ada	Pfam	-0.171118
Adenine_glyco	0.150562	445	0.175797	2008	0.83101	0.211158	0.531334	Firmicutes_A	Methyladenine glycosylase	Pfam	-0.025235
Adeno_IVa2	0.0179775	445	0.00249004	2008	7.33364	0.000605856	0.00331389	Firmicutes_A	Adenovirus IVa2 protein	Pfam	0.0154875
Adenyl_cycl_N	0	445	0	2008		1	1	Firmicutes_A	Adenylate cyclase NT domain	Pfam	0
Adenyl_transf	0.0741573	445	0.0657371	2008	1.13835	0.530291	1	Firmicutes_A	Streptomycin adenylyltransferase	Pfam	0.00842025
Adenylate_cycl	0	445	0	2008		1	1	Firmicutes_A	Adenylate cyclase, class-I	Pfam	0
Adenylsucc_synt	0.941573	445	0.896414	2008	1.86222	0.00310668	0.0145437	Firmicutes_A	Adenylosuccinate synthetase	Pfam	0.0451587
AdoHcyase	0.0831461	445	0.131972	2008	0.596476	0.00401318	0.0183212	Firmicutes_A	S-adenosyl-L-homocysteine hydrolase	Pfam	-0.048826
AdoHcyase_NAD	0.0876404	445	0.176295	2008	0.448819	1.45791e-06	1.31937e-05	Firmicutes_A	S-adenosyl-L-homocysteine hydrolase, NAD binding domain	Pfam	-0.0886544
AdoMet_dc	0.103371	445	0.0677291	2008	1.58691	0.0122277	0.0487055	Firmicutes_A	S-adenosylmethionine decarboxylase	Pfam	0.0356417
Aerolysin	0.00449438	445	0.00996016	2008	0.448758	0.404896	0.867043	Firmicutes_A	Aerolysin toxin	Pfam	-0.00546578
AgrB	0.182022	445	0.276892	2008	0.581133	2.72931e-05	0.0001958	Firmicutes_A	Accessory gene regulator B	Pfam	-0.09487
AhpC-TSA	0.739326	445	0.700697	2008	1.21149	0.107128	0.307683	Firmicutes_A	AhpC/TSA family	Pfam	0.0386286
AidB_N	0	445	0	2008		1	1	Firmicutes_A	Adaptive response protein AidB N-terminal domain	Pfam	0
Ail_Lom	0	445	0	2008		1	1	Firmicutes_A	Enterobacterial Ail/Lom protein	Pfam	0
AlaDh_PNT_C	0.110112	445	0.145916	2008	0.724265	0.0493215	0.160207	Firmicutes_A	Alanine dehydrogenase/PNT, C-terminal domain	Pfam	-0.035804
AlaDh_PNT_N	0.0921348	445	0.0692231	2008	1.36457	0.107268	0.307978	Firmicutes_A	Alanine dehydrogenase/PNT, N-terminal domain	Pfam	0.0229117
AlaE	0	445	0.000996016	2008	0	1	1	Firmicutes_A	L-alanine exporter	Pfam	-0.000996016
Aldolase	0.501124	445	0.513944	2008	0.949997	0.637382	1	Firmicutes_A	KDPG and KHG aldolase	Pfam	-0.0128206
Alg14	0.0764045	445	0.0742032	2008	1.03212	0.842434	1	Firmicutes_A	Oligosaccharide biosynthesis protein Alg14 like	Pfam	0.00220131
Alginate_exp	0	445	0	2008		1	1	Firmicutes_A	Alginate export	Pfam	0
Alginate_lyase	0.00674157	445	0.00348606	2008	1.94021	0.401243	0.8617	Firmicutes_A	Alginate lyase	Pfam	0.00325552
AlkA_N	0.00224719	445	0.0204183	2008	0.108053	0.00386489	0.0177233	Firmicutes_A	AlkA N-terminal domain	Pfam	-0.0181711
Alk_phosphatase	0.101124	445	0.181773	2008	0.506404	2.2856e-05	0.00016667	Firmicutes_A	Alkaline phosphatase	Pfam	-0.0806493
Alkyl_sulf_C	0.058427	445	0.0931275	2008	0.604265	0.0196485	0.0735739	Firmicutes_A	Alkyl sulfatase C-terminal	Pfam	-0.0347005
Alkyl_sulf_dimr	0.0674157	445	0.0966135	2008	0.675941	0.0559808	0.178857	Firmicutes_A	Alkyl sulfatase dimerisation	Pfam	-0.0291978
Alpha-E	0.00224719	445	0.00298805	2008	0.751502	1	1	Firmicutes_A	A predicted alpha-helical domain with a conserved ER motif.	Pfam	-0.000740857
Alpha-L-AF_C	0.424719	445	0.245518	2008	2.26875	1.59905e-13	4.20869e-12	Firmicutes_A	Alpha-L-arabinofuranosidase C-terminal domain	Pfam	0.179201
Alpha-amylase_N	0.6	445	0.340139	2008	2.90996	1.09001e-23	9.49179e-22	Firmicutes_A	Alpha amylase, N-terminal ig-like domain	Pfam	0.259861
Alpha-mann_mid	0.28764	445	0.159861	2008	2.12208	1.77796e-09	2.64129e-08	Firmicutes_A	Alpha mannosidase middle domain	Pfam	0.12778
AmiS_UreI	0.0651685	445	0.0268924	2008	2.52252	0.00021271	0.00128355	Firmicutes_A	AmiS/UreI family transporter	Pfam	0.0382761
Amidase_2	0.689888	445	0.482072	2008	2.39011	1.43267e-15	4.70968e-14	Firmicutes_A	N-acetylmuramoyl-L-alanine amidase	Pfam	0.207816
Amidase_6	0.0988764	445	0.159363	2008	0.578803	0.000888085	0.00469601	Firmicutes_A	Putative amidase domain	Pfam	-0.0604861
Amidinotransf	0.107865	445	0.134462	2008	0.778282	0.138683	0.384616	Firmicutes_A	Amidinotransferase	Pfam	-0.026597
Amidohydro_2	0.534831	445	0.447211	2008	1.42119	0.000920533	0.00484567	Firmicutes_A	Amidohydrolase	Pfam	0.0876203
Amidohydro_3	0.420225	445	0.428287	2008	0.967532	0.791181	1	Firmicutes_A	Amidohydrolase family	Pfam	-0.00806213
Amidoligase_2	0.148315	445	0.12998	2008	1.16562	0.316284	0.73	Firmicutes_A	Putative amidoligase enzyme	Pfam	0.0183345
Amino_oxidase	0.116854	445	0.0951195	2008	1.25873	0.161651	0.433194	Firmicutes_A	Flavin containing amine oxidoreductase	Pfam	0.0217344
Aminoglyc_resit	0.0269663	445	0.0199203	2008	1.36351	0.362431	0.798356	Firmicutes_A	Aminoglycoside-2''-adenylyltransferase	Pfam	0.00704597
Aminotran_MocR	0.878652	445	0.72759	2008	2.71094	1.56209e-12	3.57664e-11	Firmicutes_A	Alanine-glyoxylate amino-transferase	Pfam	0.151062
AmpE	0	445	0	2008		1	1	Firmicutes_A	Regulatory signalling modulator protein AmpE	Pfam	0
AnfO_nitrog	0.00898876	445	0.000996016	2008	9.09751	0.0117844	0.0472437	Firmicutes_A	Iron only nitrogenase protein AnfO (AnfO_nitrog)	Pfam	0.00799275
Ank	0	445	0.00149402	2008	0	1	1	Firmicutes_A	Ankyrin repeat	Pfam	-0.00149402
Ank_2	0.0359551	445	0.0448207	2008	0.79482	0.518828	1	Firmicutes_A	Ankyrin repeats (3 copies)	Pfam	-0.00886566
Ank_3	0.0134831	445	0.00796813	2008	1.70159	0.266516	0.634328	Firmicutes_A	Ankyrin repeat	Pfam	0.00551502
Ank_4	0.00224719	445	0.0059761	2008	0.374625	0.484202	0.995337	Firmicutes_A	Ankyrin repeats (many copies)	Pfam	-0.0037289
Ank_5	0.00224719	445	0.000996016	2008	2.25901	0.451621	0.944894	Firmicutes_A	Ankyrin repeats (many copies)	Pfam	0.00125118
AnmK	0.0516854	445	0.0702191	2008	0.721673	0.173093	0.456901	Firmicutes_A	Anhydro-N-acetylmuramic acid kinase	Pfam	-0.0185337
AntA	0.011236	445	0.0059761	2008	1.89015	0.213989	0.535046	Firmicutes_A	AntA/AntB antirepressor	Pfam	0.00525986
Anti-adapt_IraP	0	445	0	2008		1	1	Firmicutes_A	Sigma-S stabilisation anti-adaptor protein	Pfam	0
Antibiotic_NAT	0.0561798	445	0.0846614	2008	0.643557	0.0521234	0.168273	Firmicutes_A	Aminoglycoside 3-N-acetyltransferase	Pfam	-0.0284816
ApbE	0.910112	445	0.86006	2008	1.64744	0.00398806	0.018237	Firmicutes_A	ApbE family	Pfam	0.0500526
ArAE_1	0.182022	445	0.131972	2008	1.46364	0.00827443	0.0344383	Firmicutes_A	Aromatic acid exporter family member 1	Pfam	0.0500504
ArAE_1_C	0.0876404	445	0.0557769	2008	1.62614	0.0159817	0.0613305	Firmicutes_A	Putative aromatic acid exporter C-terminal domain	Pfam	0.0318636
AraC_N	0.00449438	445	0.00796813	2008	0.562077	0.757269	1	Firmicutes_A	AraC-type transcriptional regulator N-terminus	Pfam	-0.00347375
AraC_binding_2	0.0134831	445	0.0204183	2008	0.655703	0.444427	0.937351	Firmicutes_A	AraC-binding-like domain	Pfam	-0.00693518
Arabinose_bd	0	445	0	2008		1	1	Firmicutes_A	Arabinose-binding domain of AraC transcription regulator, N-term	Pfam	0
Arc	0.0764045	445	0.0717131	2008	1.07083	0.761799	1	Firmicutes_A	Arc-like DNA binding domain	Pfam	0.00469135
ArdA	0.0719101	445	0.146414	2008	0.451714	1.34896e-05	0.000102715	Firmicutes_A	Antirestriction protein (ArdA)	Pfam	-0.0745042
ArfA	0	445	0	2008		1	1	Firmicutes_A	Alternative ribosome-rescue factor A	Pfam	0
Arg_decarb_HB	0	445	0	2008		1	1	Firmicutes_A	Arginine decarboxylase helical bundle domain	Pfam	0
Arg_decarbox_C	0	445	0	2008		1	1	Firmicutes_A	Arginine decarboxylase C-terminal helical extension	Pfam	0
ArlS_N	0	445	0	2008		1	1	Firmicutes_A	ArlS sensor domain	Pfam	0
Arm-DNA-bind_3	0	445	0	2008		1	1	Firmicutes_A	Arm DNA-binding domain	Pfam	0
Arm-DNA-bind_4	0.28764	445	0.2251	2008	1.39002	0.00553991	0.0243866	Firmicutes_A	Arm DNA-binding domain	Pfam	0.0625408
Arm-DNA-bind_5	0	445	0.00298805	2008	0	0.599468	1	Firmicutes_A	Arm DNA-binding domain	Pfam	-0.00298805
ArsA_ATPase	0.00449438	445	0.00149402	2008	3.01731	0.225043	0.554094	Firmicutes_A	Anion-transporting ATPase	Pfam	0.00300036
ArsA_HSP20	0.00449438	445	0.000996016	2008	4.52822	0.152811	0.412952	Firmicutes_A	HSP20-like domain found in ArsA	Pfam	0.00349837
ArsB	0.00224719	445	0.000996016	2008	2.25901	0.451621	0.944894	Firmicutes_A	Arsenical pump membrane protein	Pfam	0.00125118
ArsD	0	445	0	2008		1	1	Firmicutes_A	Arsenical resistance operon trans-acting repressor ArsD	Pfam	0
ArsP_1	0.217978	445	0.114044	2008	2.16537	3.11433e-08	3.79069e-07	Firmicutes_A	Predicted permease	Pfam	0.103934
ArsP_2	0.265169	445	0.381474	2008	0.585096	3.28786e-06	2.78169e-05	Firmicutes_A	Putative, 10TM heavy-metal exporter	Pfam	-0.116306
Arylsulfotran_N	0.202247	445	0.0737052	2008	3.18614	3.30776e-14	9.50024e-13	Firmicutes_A	Arylsulfotransferase Ig-like domain	Pfam	0.128542
Arylsulfotrans	0.260674	445	0.0951195	2008	3.35416	1.99346e-18	9.37788e-17	Firmicutes_A	Arylsulfotransferase (ASST)	Pfam	0.165555
AsmA	0	445	0	2008		1	1	Firmicutes_A	AsmA family	Pfam	0
AsmA_2	0	445	0	2008		1	1	Firmicutes_A	AsmA-like C-terminal region	Pfam	0
AsnC_trans_reg	0.806742	445	0.734562	2008	1.50845	0.001373	0.00695466	Firmicutes_A	Lrp/AsnC ligand binding domain	Pfam	0.0721798
AsnC_trans_reg2	0	445	0	2008		1	1	Firmicutes_A	AsnC-like ligand binding domain	Pfam	0
Asp-Al_Ex	0.058427	445	0.0498008	2008	1.18396	0.476015	0.984069	Firmicutes_A	Predicted Permease Membrane Region	Pfam	0.00862617
Asp2	0	445	0.00846614	2008	0	0.0554062	0.177263	Firmicutes_A	Accessory Sec system GspB-transporter	Pfam	-0.00846614
Asp_decarbox	0.352809	445	0.192231	2008	2.29071	1.49176e-12	3.42999e-11	Firmicutes_A	Aspartate decarboxylase	Pfam	0.160578
Asp_protease_2	0.00449438	445	0.000996016	2008	4.52822	0.152811	0.412952	Firmicutes_A	Aspartyl protease	Pfam	0.00349837
Asparaginase_2	0.00674157	445	0.00398406	2008	1.69683	0.430994	0.913727	Firmicutes_A	Asparaginase	Pfam	0.00275751
Asparaginase_II	0.0224719	445	0.0373506	2008	0.59249	0.150782	0.410792	Firmicutes_A	L-asparaginase II	Pfam	-0.0148787
AstA	0	445	0	2008		1	1	Firmicutes_A	Arginine N-succinyltransferase beta subunit	Pfam	0
AstB	0	445	0	2008		1	1	Firmicutes_A	Succinylarginine dihydrolase	Pfam	0
AtuA	0.0449438	445	0.0886454	2008	0.483807	0.00145593	0.00734966	Firmicutes_A	Acyclic terpene utilisation family protein AtuA	Pfam	-0.0437016
Autoind_bind	0	445	0	2008		1	1	Firmicutes_A	Autoinducer binding domain	Pfam	0
Autotransporter	0	445	0	2008		1	1	Firmicutes_A	Autotransporter beta-domain	Pfam	0
B12-binding	0.898876	445	0.8501	2008	1.5674	0.00669357	0.0284894	Firmicutes_A	B12 binding domain	Pfam	0.0487768
B12-binding_2	0.678652	445	0.770418	2008	0.629334	7.41203e-05	0.000493536	Firmicutes_A	B12 binding domain	Pfam	-0.0917666
BAAT_C	0.220225	445	0.118028	2008	2.11041	7.02544e-08	8.08246e-07	Firmicutes_A	BAAT / Acyl-CoA thioester hydrolase C terminal	Pfam	0.102197
BACON	0	445	0.00199203	2008	0	1	1	Firmicutes_A	Putative binding domain, N-terminal	Pfam	-0.00199203
BCA_ABC_TP_C	0.45618	445	0.61006	2008	0.536175	4.38066e-09	6.08792e-08	Firmicutes_A	Branched-chain amino acid ATP-binding cassette transporter	Pfam	-0.15388
BCCT	0.148315	445	0.0921315	2008	1.71601	0.000706104	0.00380429	Firmicutes_A	BCCT, betaine/carnitine/choline family transporter	Pfam	0.0561831
BCSC_C	0	445	0	2008		1	1	Firmicutes_A	Cellulose synthase operon protein C C-terminus (BCSC_C)	Pfam	0
BDM	0	445	0	2008		1	1	Firmicutes_A	Putative biofilm-dependent modulation protein	Pfam	0
BKACE	0.107865	445	0.103586	2008	1.04631	0.797181	1	Firmicutes_A	beta-keto acid cleavage enzyme	Pfam	0.00427951
BMFP	0	445	0	2008		1	1	Firmicutes_A	Membrane fusogenic activity	Pfam	0
BNR	0.0157303	445	0.0109562	2008	1.44271	0.464155	0.964789	Firmicutes_A	BNR/Asp-box repeat	Pfam	0.00477416
BNR_2	0.179775	445	0.147908	2008	1.26267	0.0949594	0.278001	Firmicutes_A	BNR repeat-like domain	Pfam	0.0318669
BNR_3	0	445	0	2008		1	1	Firmicutes_A	BNR repeat-like domain	Pfam	0
BNR_4	0.00224719	445	0.000498008	2008	4.52027	0.329972	0.744175	Firmicutes_A	BNR repeat-containing family member	Pfam	0.00174918
BNR_6	0	445	0.0109562	2008	0	0.022429	0.0820159	Firmicutes_A	BNR-Asp box repeat	Pfam	-0.0109562
BNR_assoc_N	0	445	0	2008		1	1	Firmicutes_A	N-terminal domain of BNR-repeat neuraminidase	Pfam	0
BOF	0	445	0	2008		1	1	Firmicutes_A	Bacterial OB fold (BOF) protein	Pfam	0
BON	0	445	0	2008		1	1	Firmicutes_A	BON domain	Pfam	0
BPL_C	0.822472	445	0.698207	2008	2.00253	5.00904e-08	5.92935e-07	Firmicutes_A	Biotin protein ligase C terminal domain	Pfam	0.124265
BPL_N	0	445	0	2008		1	1	Firmicutes_A	Biotin-protein ligase, N terminal	Pfam	0
BSP	0	445	0	2008		1	1	Firmicutes_A	Peptidase of plants and bacteria	Pfam	0
BT1	0	445	0	2008		1	1	Firmicutes_A	BT1 family	Pfam	0
B_solenoid_ydck	0	445	0	2008		1	1	Firmicutes_A	Beta solenoid repeat from YDCK	Pfam	0
Bac_A_amyl_C	0.0314607	445	0.0986056	2008	0.296937	8.75392e-07	8.24571e-06	Firmicutes_A	Bacterial Alpha amylase C-terminal domain	Pfam	-0.0671449
Bac_DNA_binding	0.961798	445	0.959661	2008	1.05827	1	1	Firmicutes_A	Bacterial DNA-binding protein	Pfam	0.0021364
Bac_export_1	0.0359551	445	0.113048	2008	0.292618	9.44225e-08	1.05815e-06	Firmicutes_A	Bacterial export proteins, family 1	Pfam	-0.0770928
Bac_export_2	0.0382022	445	0.121016	2008	0.288499	2.09413e-08	2.62705e-07	Firmicutes_A	FlhB HrpN YscU SpaS Family	Pfam	-0.0828137
Bac_export_3	0.0382022	445	0.11255	2008	0.313187	2.66802e-07	2.76094e-06	Firmicutes_A	Bacterial export proteins, family 3	Pfam	-0.0743476
Bac_globin	0	445	0	2008		1	1	Firmicutes_A	Bacterial-like globin	Pfam	0
Bac_luciferase	0.00224719	445	0.000498008	2008	4.52027	0.329972	0.744175	Firmicutes_A	Luciferase-like monooxygenase	Pfam	0.00174918
Bac_rhamnosid	0.325843	445	0.243526	2008	1.5014	0.000504294	0.00281192	Firmicutes_A	Bacterial alpha-L-rhamnosidase concanavalin-like domain	Pfam	0.0823168
Bac_rhamnosid_C	0.316854	445	0.240538	2008	1.46443	0.00113619	0.00585434	Firmicutes_A	Bacterial alpha-L-rhamnosidase C-terminal domain	Pfam	0.0763161
Bac_rhamnosid_N	0.32809	445	0.244522	2008	1.50864	0.000410585	0.00232745	Firmicutes_A	Alpha-L-rhamnosidase N-terminal domain	Pfam	0.083568
Bac_surface_Ag	0	445	0	2008		1	1	Firmicutes_A	Surface antigen	Pfam	0
Bact_transglu_N	0.011236	445	0.00448207	2008	2.52399	0.152764	0.412952	Firmicutes_A	Bacterial transglutaminase-like N-terminal region	Pfam	0.00675388
Bactofilin	0.0651685	445	0.154382	2008	0.381839	1.86607e-07	1.99615e-06	Firmicutes_A	Polymer-forming cytoskeletal	Pfam	-0.0892139
Band_7	0.955056	445	0.930777	2008	1.58039	0.0697119	0.215696	Firmicutes_A	SPFH domain / Band 7 family	Pfam	0.0242793
Band_7_C	0	445	0	2008		1	1	Firmicutes_A	C-terminal region of band_7	Pfam	0
Barstar	0.105618	445	0.121514	2008	0.853736	0.373526	0.815767	Firmicutes_A	Barstar (barnase inhibitor)	Pfam	-0.015896
Baseplate_J	0.161798	445	0.221116	2008	0.679951	0.00563083	0.0247137	Firmicutes_A	Baseplate J-like protein	Pfam	-0.0593178
BatA	0.0157303	445	0.0244024	2008	0.638943	0.378781	0.822745	Firmicutes_A	Aerotolerance regulator N-terminal	Pfam	-0.00867205
BatD	0	445	0	2008		1	1	Firmicutes_A	Oxygen tolerance	Pfam	0
Bax1-I	0.0808989	445	0.23755	2008	0.282511	2.5469e-15	8.15956e-14	Firmicutes_A	Inhibitor of apoptosis-promoting Bax1	Pfam	-0.156651
BaxI_1	0	445	0.0129482	2008	0	0.00880532	0.0363103	Firmicutes_A	Bax inhibitor 1 like	Pfam	-0.0129482
BclA_C	0.0292135	445	0.0348606	2008	0.833135	0.663939	1	Firmicutes_A	BclA C-terminal domain	Pfam	-0.00564707
BcsB	0.011236	445	0.0064741	2008	1.74388	0.350748	0.78007	Firmicutes_A	Bacterial cellulose synthase subunit	Pfam	0.00476185
BenE	0	445	0.000498008	2008	0	1	1	Firmicutes_A	Benzoate membrane transport protein	Pfam	-0.000498008
Bestrophin	0	445	0	2008		1	1	Firmicutes_A	Bestrophin, RFP-TM, chloride channel	Pfam	0
Beta-lactamase	0.516854	445	0.482072	2008	1.14934	0.190341	0.485672	Firmicutes_A	Beta-lactamase	Pfam	0.0347822
BetaGal_dom2	0	445	0	2008		1	1	Firmicutes_A	Beta-galactosidase, domain 2	Pfam	0
BetaGal_dom4_5	0.00224719	445	0.00796813	2008	0.280405	0.338808	0.757944	Firmicutes_A	Beta-galactosidase jelly roll domain	Pfam	-0.00572094
Beta_helix	0.45618	445	0.288845	2008	2.06529	2.44096e-11	4.78574e-10	Firmicutes_A	Right handed beta helix region	Pfam	0.167335
Bgal_small_N	0.640449	445	0.444223	2008	2.22856	6.53244e-14	1.78238e-12	Firmicutes_A	Beta galactosidase small chain	Pfam	0.196226
BiPBP_C	0	445	0	2008		1	1	Firmicutes_A	Penicillin-Binding Protein C-terminus Family	Pfam	0
Big_1	0.00674157	445	0.00249004	2008	2.719	0.163373	0.43547	Firmicutes_A	Bacterial Ig-like domain (group 1)	Pfam	0.00425153
Big_3_2	0.0494382	445	0.0273904	2008	1.84681	0.0230495	0.0838913	Firmicutes_A	Bacterial Ig-like domain	Pfam	0.0220478
Big_3_3	0.0629213	445	0.0358566	2008	1.80549	0.0117553	0.047203	Firmicutes_A	Bacterial Ig-like domain (group 3)	Pfam	0.0270648
Big_3_4	0.0179775	445	0.00348606	2008	5.23308	0.0021529	0.0104337	Firmicutes_A	Domain of unknown function	Pfam	0.0144915
Big_4	0.213483	445	0.107072	2008	2.26359	8.9314e-09	1.18682e-07	Firmicutes_A	Bacterial Ig-like domain (group 4)	Pfam	0.106411
Big_5	0.0157303	445	0.0368526	2008	0.417685	0.0265668	0.0942212	Firmicutes_A	Bacterial Ig-like domain	Pfam	-0.0211223
Big_6	0.0494382	445	0.0229084	2008	2.21832	0.00374051	0.0172544	Firmicutes_A	Bacterial Ig domain	Pfam	0.0265298
Big_7	0.0224719	445	0.0239044	2008	0.938697	1	1	Firmicutes_A	Bacterial Ig domain	Pfam	-0.00143247
Big_9	0.0898876	445	0.203685	2008	0.386127	2.77405e-09	3.99068e-08	Firmicutes_A	Bacterial Ig domain	Pfam	-0.113798
Bile_Hydr_Trans	0	445	0	2008		1	1	Firmicutes_A	Acyl-CoA thioester hydrolase/BAAT N-terminal region	Pfam	0
BioW	0.00674157	445	0.0119522	2008	0.561086	0.455511	0.950805	Firmicutes_A	6-carboxyhexanoate--CoA ligase	Pfam	-0.00521062
BofA	0.54382	445	0.526892	2008	1.07043	0.529091	1	Firmicutes_A	SigmaK-factor processing regulatory protein BofA	Pfam	0.0169278
BofC_C	0.0651685	445	0.0687251	2008	0.944642	0.835919	1	Firmicutes_A	BofC C-terminal domain	Pfam	-0.00355656
BolA	0	445	0	2008		1	1	Firmicutes_A	BolA-like protein	Pfam	0
Branch	0.0202247	445	0.0552789	2008	0.352777	0.00097234	0.00509219	Firmicutes_A	Core-2/I-Branching enzyme	Pfam	-0.0350542
Branch_AA_trans	0.231461	445	0.390438	2008	0.470193	1.00938e-10	1.83811e-09	Firmicutes_A	Branched-chain amino acid transport protein	Pfam	-0.158978
BrnA_antitoxin	0.0247191	445	0.0298805	2008	0.822888	0.641152	1	Firmicutes_A	BrnA antitoxin of type II toxin-antitoxin system	Pfam	-0.00516138
BrnT_toxin	0.0292135	445	0.0154382	2008	1.91913	0.0720836	0.221653	Firmicutes_A	Ribonuclease toxin, BrnT, of type II toxin-antitoxin system	Pfam	0.0137752
Bro-N	0.148315	445	0.173307	2008	0.83068	0.208905	0.527125	Firmicutes_A	BRO family, N-terminal domain	Pfam	-0.0249922
BssS	0	445	0	2008		1	1	Firmicutes_A	BssS protein family	Pfam	0
BsuBI_PstI_RE	0.0157303	445	0.0174303	2008	0.900913	1	1	Firmicutes_A	BsuBI/PstI restriction endonuclease domain	Pfam	-0.00169994
BsuBI_PstI_RE_N	0.0134831	445	0.0149402	2008	0.901139	1	1	Firmicutes_A	BsuBI/PstI restriction endonuclease HTH domain	Pfam	-0.00145709
BtpA	0.0831461	445	0.0682271	2008	1.2385	0.262609	0.627434	Firmicutes_A	BtpA family	Pfam	0.014919
C-C_Bond_Lyase	0.0764045	445	0.0333665	2008	2.39656	0.000167799	0.00104015	Firmicutes_A	C-C_Bond_Lyase of the TIM-Barrel fold	Pfam	0.043038
CAP	0.435955	445	0.439243	2008	0.986729	0.915974	1	Firmicutes_A	Cysteine-rich secretory protein family	Pfam	-0.00328797
CAP_assoc_N	0.0359551	445	0.0149402	2008	2.45905	0.00600097	0.0259008	Firmicutes_A	CAP-associated N-terminal	Pfam	0.0210148
CARDB	0.0719101	445	0.0527888	2008	1.39029	0.112622	0.321306	Firmicutes_A	CARDB	Pfam	0.0191213
CAT	0.323596	445	0.274402	2008	1.26504	0.0417641	0.139563	Firmicutes_A	Chloramphenicol acetyltransferase	Pfam	0.0491931
CBM-like	0.0179775	445	0.00547809	2008	3.32349	0.0128457	0.0507963	Firmicutes_A	Polysaccharide lyase family 4, domain III	Pfam	0.0124994
CBM10_0	0	445	0	2008		1	1	Firmicutes_A		CAZyme	0
CBM11_0	0.0224719	445	0.00946215	2008	2.40653	0.0290194	0.102101	Firmicutes_A		CAZyme	0.0130098
CBM12_0	0.0359551	445	0.065239	2008	0.534387	0.0198476	0.0742008	Firmicutes_A		CAZyme	-0.029284
CBM13_0	0.258427	445	0.34512	2008	0.661266	0.000435096	0.00245704	Firmicutes_A		CAZyme	-0.0866926
CBM16_0	0.14382	445	0.14492	2008	0.991134	1	1	Firmicutes_A		CAZyme	-0.00110009
CBM20_0	0.00449438	445	0.00398406	2008	1.12867	0.700472	1	Firmicutes_A		CAZyme	0.000510318
CBM22_0	0.0494382	445	0.0582669	2008	0.840597	0.570652	1	Firmicutes_A		CAZyme	-0.00882873
CBM23_0	0.0674157	445	0.0861554	2008	0.766766	0.216594	0.541186	Firmicutes_A		CAZyme	-0.0187396
CBM25_0	0	445	0.0378486	2008	0	3.75715e-07	3.75967e-06	Firmicutes_A		CAZyme	-0.0378486
CBM26	0.0269663	445	0.0502988	2008	0.523266	0.0332845	0.114355	Firmicutes_A	Starch-binding module 26	Pfam	-0.0233325
CBM26_0	0.0269663	445	0.0512948	2008	0.512568	0.0256838	0.0914858	Firmicutes_A		CAZyme	-0.0243285
CBM27	0.0134831	445	0.0119522	2008	1.12984	0.811121	1	Firmicutes_A	Carbohydrate binding module 27	Pfam	0.00153095
CBM27_0	0.0157303	445	0.0189243	2008	0.828527	0.845032	1	Firmicutes_A		CAZyme	-0.00319397
CBM29_0	0.0202247	445	0.00547809	2008	3.7475	0.00496694	0.0220183	Firmicutes_A		CAZyme	0.0147466
CBM2_0	0.0382022	445	0.0727092	2008	0.506561	0.00817761	0.0340911	Firmicutes_A		CAZyme	-0.0345069
CBM30_0	0.0224719	445	0.0303785	2008	0.733748	0.43631	0.923085	Firmicutes_A		CAZyme	-0.00790658
CBM31_0	0.00224719	445	0.0194223	2008	0.11371	0.00594144	0.0256889	Firmicutes_A		CAZyme	-0.0171751
CBM32	0	445	0	2008		1	1	Firmicutes_A	Carbohydrate binding module family 32	Pfam	0
CBM32_0	0.496629	445	0.395916	2008	1.50535	0.000124907	0.00079628	Firmicutes_A		CAZyme	0.100713
CBM34_0	0.88764	445	0.726096	2008	2.98011	3.35089e-14	9.60726e-13	Firmicutes_A		CAZyme	0.161545
CBM35_0	0.242697	445	0.249502	2008	0.963983	0.808394	1	Firmicutes_A		CAZyme	-0.00680536
CBM38_0	0	445	0.00448207	2008	0	0.378199	0.8216	Firmicutes_A		CAZyme	-0.00448207
CBM3_0	0.0134831	445	0.0059761	2008	2.27335	0.117791	0.333819	Firmicutes_A		CAZyme	0.00750705
CBM40_0	0.170787	445	0.0761952	2008	2.49712	7.76939e-09	1.04171e-07	Firmicutes_A		CAZyme	0.0945913
CBM41_0	0.00224719	445	0.0059761	2008	0.374625	0.484202	0.995337	Firmicutes_A		CAZyme	-0.0037289
CBM42_0	0.0382022	445	0.0283865	2008	1.35953	0.283239	0.667756	Firmicutes_A		CAZyme	0.00981579
CBM44_0	0.0224719	445	0.0253984	2008	0.882128	0.866554	1	Firmicutes_A		CAZyme	-0.0029265
CBM46_0	0.0966292	445	0.0966135	2008	1.00018	1	1	Firmicutes_A		CAZyme	1.56677e-05
CBM4_0	0.146067	445	0.11504	2008	1.31585	0.0765818	0.233555	Firmicutes_A		CAZyme	0.0310276
CBM53	0	445	0.0378486	2008	0	3.75715e-07	3.75967e-06	Firmicutes_A	Starch/carbohydrate-binding module (family 53)	Pfam	-0.0378486
CBM54_0	0.0629213	445	0.0976096	2008	0.620761	0.022634	0.0825442	Firmicutes_A		CAZyme	-0.0346882
CBM56_0	0.0786517	445	0.104084	2008	0.7348	0.115023	0.327829	Firmicutes_A		CAZyme	-0.025432
CBM57_0	0.00224719	445	0.00149402	2008	1.50526	0.551225	1	Firmicutes_A		CAZyme	0.000753167
CBM5_0	0.0269663	445	0.0244024	2008	1.10798	0.736999	1	Firmicutes_A		CAZyme	0.0025639
CBM61_0	0.11236	445	0.0831673	2008	1.39544	0.0528848	0.170529	Firmicutes_A		CAZyme	0.0291922
CBM62_0	0.0539326	445	0.0144422	2008	3.89024	3.81579e-06	3.20022e-05	Firmicutes_A		CAZyme	0.0394904
CBM65_0	0.0134831	445	0.0169323	2008	0.793515	0.835646	1	Firmicutes_A		CAZyme	-0.00344912
CBM65_1	0.0134831	445	0.0179283	2008	0.748671	0.686039	1	Firmicutes_A	Carbohydrate binding module 65 domain 1	Pfam	-0.00444514
CBM66_0	0.213483	445	0.131474	2008	1.79307	2.16585e-05	0.000158929	Firmicutes_A		CAZyme	0.082009
CBM67_0	0.34382	445	0.266932	2008	1.43897	0.00133159	0.00676584	Firmicutes_A		CAZyme	0.076888
CBM68_0	0	445	0.00846614	2008	0	0.0554062	0.177263	Firmicutes_A		CAZyme	-0.00846614
CBM69_0	0.00224719	445	0.0059761	2008	0.374625	0.484202	0.995337	Firmicutes_A		CAZyme	-0.0037289
CBM70_0	0	445	0.00498008	2008	0	0.224586	0.554094	Firmicutes_A		CAZyme	-0.00498008
CBM71_0	0.0674157	445	0.00149402	2008	48.3133	8.01075e-20	4.58545e-18	Firmicutes_A		CAZyme	0.0659217
CBM72_0	0	445	0	2008		1	1	Firmicutes_A		CAZyme	0
CBM73_0	0.0292135	445	0.0388446	2008	0.744599	0.405465	0.868036	Firmicutes_A		CAZyme	-0.00963114
CBM74_0	0.00674157	445	0.0154382	2008	0.432857	0.183739	0.472731	Firmicutes_A		CAZyme	-0.00869667
CBM75_0	0.00449438	445	0.00398406	2008	1.12867	0.700472	1	Firmicutes_A		CAZyme	0.000510318
CBM76_0	0.011236	445	0	2008	inf	0.000192882	0.00117517	Firmicutes_A		CAZyme	0.011236
CBM77	0.0134831	445	0.00896414	2008	1.51101	0.421124	0.89582	Firmicutes_A	Carbohydrate binding module 77	Pfam	0.004519
CBM77_0	0.0157303	445	0.00996016	2008	1.58858	0.312553	0.722712	Firmicutes_A		CAZyme	0.00577018
CBM78_0	0.0134831	445	0.000498008	2008	27.4305	0.00020536	0.00124287	Firmicutes_A		CAZyme	0.0129851
CBM79_0	0.0134831	445	0	2008	inf	3.46683e-05	0.000244005	Firmicutes_A		CAZyme	0.0134831
CBM80_0	0	445	0.0109562	2008	0	0.022429	0.0820159	Firmicutes_A		CAZyme	-0.0109562
CBM81_0	0.00674157	445	0.00697211	2008	0.96671	1	1	Firmicutes_A		CAZyme	-0.000230539
CBM83_0	0.0157303	445	0.0139442	2008	1.13014	0.824545	1	Firmicutes_A		CAZyme	0.00178611
CBM86_0	0.0157303	445	0.0293825	2008	0.527939	0.143014	0.392609	Firmicutes_A		CAZyme	-0.0136521
CBM8_0	0.00449438	445	0.00249004	2008	1.80858	0.6175	1	Firmicutes_A		CAZyme	0.00200434
CBM9_0	0.114607	445	0.101096	2008	1.15095	0.39063	0.84467	Firmicutes_A		CAZyme	0.0135111
CBM9_1	0.0898876	445	0.060757	2008	1.52682	0.0341789	0.11701	Firmicutes_A	Carbohydrate family 9 binding domain-like	Pfam	0.0291307
CBM9_2	0.157303	445	0.0821713	2008	2.08501	4.48154e-06	3.7148e-05	Firmicutes_A	Carbohydrate-binding family 9	Pfam	0.0751321
CBM_10	0	445	0	2008		1	1	Firmicutes_A	Cellulose or protein binding domain	Pfam	0
CBM_11	0.047191	445	0.0458167	2008	1.03148	0.900586	1	Firmicutes_A	Carbohydrate binding domain (family 11)	Pfam	0.00137428
CBM_2	0.0224719	445	0.063247	2008	0.340483	0.000347942	0.00199865	Firmicutes_A	Cellulose binding domain	Pfam	-0.0407751
CBM_20	0.00449438	445	0.000996016	2008	4.52822	0.152811	0.412952	Firmicutes_A	Starch binding domain	Pfam	0.00349837
CBM_3	0.0134831	445	0.00547809	2008	2.48126	0.103913	0.299604	Firmicutes_A	Cellulose binding domain	Pfam	0.00800506
CBM_35	0.0651685	445	0.0363546	2008	1.84783	0.0084084	0.034911	Firmicutes_A	Carbohydrate binding module (family 35)	Pfam	0.028814
CBM_4_9	0.0988764	445	0.11255	2008	0.865182	0.451342	0.944894	Firmicutes_A	Carbohydrate binding domain	Pfam	-0.0136734
CBM_6	0.150562	445	0.062749	2008	2.64748	8.44133e-09	1.12352e-07	Firmicutes_A	Carbohydrate binding module (family 6)	Pfam	0.0878128
CBM_X2	0.0674157	445	0.0697211	2008	0.964544	0.918125	1	Firmicutes_A	Carbohydrate binding domain X2	Pfam	-0.00230539
CBP_BcsF	0	445	0	2008		1	1	Firmicutes_A	Cellulose biosynthesis protein BcsF	Pfam	0
CBP_BcsG	0	445	0	2008		1	1	Firmicutes_A	Cellulose biosynthesis protein BcsG	Pfam	0
CBP_BcsQ	0.0337079	445	0.00149402	2008	23.314	2.95981e-09	4.21348e-08	Firmicutes_A	Cellulose biosynthesis protein BcsQ	Pfam	0.0322138
CBP_BcsR	0	445	0	2008		1	1	Firmicutes_A	Cellulose biosynthesis protein BcsR	Pfam	0
CBP_GIL	0	445	0	2008		1	1	Firmicutes_A	Cellulose biosynthesis GIL	Pfam	0
CCG	0.413483	445	0.172809	2008	3.37456	7.50652e-26	8.71555e-24	Firmicutes_A	Cysteine-rich domain	Pfam	0.240674
CCP_MauG	0	445	0	2008		1	1	Firmicutes_A	Di-haem cytochrome c peroxidase	Pfam	0
CD225	0.123596	445	0.0517928	2008	2.58185	3.20727e-07	3.27345e-06	Firmicutes_A	Interferon-induced transmembrane protein	Pfam	0.0718027
CDH	0	445	0	2008		1	1	Firmicutes_A	CDP-diacylglycerol pyrophosphatase	Pfam	0
CDO_I	0	445	0	2008		1	1	Firmicutes_A	Cysteine dioxygenase type I	Pfam	0
CE11_0	0	445	0	2008		1	1	Firmicutes_A		CAZyme	0
CE12_0	0.233708	445	0.302291	2008	0.703928	0.00385834	0.0177129	Firmicutes_A		CAZyme	-0.068583
CE13_0	0.00674157	445	0.00249004	2008	2.719	0.163373	0.43547	Firmicutes_A		CAZyme	0.00425153
CE14_0	0.247191	445	0.161853	2008	1.70039	3.64758e-05	0.000255956	Firmicutes_A		CAZyme	0.0853384
CE15_0	0.0606742	445	0.065239	2008	0.925509	0.83093	1	Firmicutes_A		CAZyme	-0.00456489
CE17_0	0.101124	445	0.148406	2008	0.645554	0.00819666	0.0341618	Firmicutes_A		CAZyme	-0.0472828
CE2_0	0.249438	445	0.268924	2008	0.90346	0.440502	0.930871	Firmicutes_A		CAZyme	-0.0194861
CE2_N	0.152809	445	0.136454	2008	1.14147	0.364684	0.798694	Firmicutes_A	Carbohydrate esterase 2 N-terminal	Pfam	0.0163548
CE5_0	0.00674157	445	0.0229084	2008	0.289494	0.0239725	0.0863294	Firmicutes_A		CAZyme	-0.0161668
CE6_0	0.139326	445	0.164841	2008	0.820159	0.19876	0.505342	Firmicutes_A		CAZyme	-0.0255148
CE7_0	0.229213	445	0.270418	2008	0.802313	0.0745443	0.227892	Firmicutes_A		CAZyme	-0.0412048
CE8_0	0.0651685	445	0.205179	2008	0.270048	4.2404e-14	1.19073e-12	Firmicutes_A		CAZyme	-0.140011
CENP-F_leu_zip	0.011236	445	0.00846614	2008	1.33088	0.577751	1	Firmicutes_A	Leucine-rich repeats of kinetochore protein Cenp-F/LEK1	Pfam	0.00276982
CGGC	0.121348	445	0.0512948	2008	2.55432	4.95409e-07	4.87107e-06	Firmicutes_A	CGGC domain	Pfam	0.0700535
CHAD	0	445	0.000498008	2008	0	1	1	Firmicutes_A	CHAD domain	Pfam	-0.000498008
CHASE	0.280899	445	0.162351	2008	2.01543	2.28563e-08	2.84981e-07	Firmicutes_A	CHASE domain	Pfam	0.118548
CHASE7	0	445	0	2008		1	1	Firmicutes_A	Periplasmic sensor domain	Pfam	0
CHASE8	0	445	0	2008		1	1	Firmicutes_A	Periplasmic sensor domain	Pfam	0
CHASE9	0	445	0	2008		1	1	Firmicutes_A	Periplasmic sensor domain, extracellular	Pfam	0
CHAT	0.0247191	445	0.0064741	2008	3.88958	0.0015911	0.00796083	Firmicutes_A	CHAT domain	Pfam	0.018245
CHB_HEX	0	445	0	2008		1	1	Firmicutes_A	Putative carbohydrate binding domain	Pfam	0
CHB_HEX_C	0	445	0.00747012	2008	0	0.088757	0.262661	Firmicutes_A	Chitobiase/beta-hexosaminidase C-terminal domain	Pfam	-0.00747012
CHB_HEX_C_1	0.370787	445	0.365538	2008	1.02282	0.870448	1	Firmicutes_A	Chitobiase/beta-hexosaminidase C-terminal domain	Pfam	0.00524867
CHU_C	0	445	0	2008		1	1	Firmicutes_A	C-terminal domain of CHU protein family	Pfam	0
CMAS	0.123596	445	0.0458167	2008	2.93701	1.29437e-08	1.68175e-07	Firmicutes_A	Mycolic acid cyclopropane synthetase	Pfam	0.0777788
CMD	0.373034	445	0.436753	2008	0.767303	0.0147525	0.0571495	Firmicutes_A	Carboxymuconolactone decarboxylase family	Pfam	-0.0637193
CM_1	0.0359551	445	0.0134462	2008	2.73642	0.00243074	0.011622	Firmicutes_A	Chorismate mutase type I	Pfam	0.0225088
CNP1	0	445	0	2008		1	1	Firmicutes_A	CNP1-like family	Pfam	0
CNP_C_terminal	0.0314607	445	0.0253984	2008	1.24644	0.513013	1	Firmicutes_A	C-terminal domain of cyclic nucleotide phosphodiesterase	Pfam	0.00606227
COQ7	0.00898876	445	0.0064741	2008	1.39194	0.530429	1	Firmicutes_A	Ubiquinone biosynthesis protein COQ7	Pfam	0.00251466
COX1	0	445	0	2008		1	1	Firmicutes_A	Cytochrome C and Quinol oxidase polypeptide I	Pfam	0
COX2	0	445	0	2008		1	1	Firmicutes_A	Cytochrome C oxidase subunit II, periplasmic domain	Pfam	0
COX3	0	445	0	2008		1	1	Firmicutes_A	Cytochrome c oxidase subunit III	Pfam	0
COX4_pro	0	445	0	2008		1	1	Firmicutes_A	Prokaryotic Cytochrome C oxidase subunit IV	Pfam	0
COX_ARM	0	445	0	2008		1	1	Firmicutes_A	COX Aromatic Rich Motif	Pfam	0
COesterase	0.186517	445	0.186255	2008	1.00173	1	1	Firmicutes_A	Carboxylesterase family	Pfam	0.000261874
CPT	0	445	0.0059761	2008	0	0.139964	0.386596	Firmicutes_A	Chloramphenicol phosphotransferase-like protein	Pfam	-0.0059761
CP_ATPgrasp_1	0	445	0	2008		1	1	Firmicutes_A	A circularly permuted ATPgrasp	Pfam	0
CP_ATPgrasp_2	0.00224719	445	0.00448207	2008	0.50025	1	1	Firmicutes_A	Circularly permuted ATP-grasp type 2	Pfam	-0.00223488
CRCB	0.0966292	445	0.139442	2008	0.660128	0.0161202	0.061732	Firmicutes_A	CrcB-like protein, Camphor Resistance (CrcB)	Pfam	-0.042813
CRISPR_Cas2	0.377528	445	0.345618	2008	1.14833	0.207155	0.523193	Firmicutes_A	CRISPR associated protein Cas2	Pfam	0.0319106
CRISPR_Cas6	0.105618	445	0.065239	2008	1.69203	0.00450096	0.0202265	Firmicutes_A	CRISPR-associated endoribonuclease Cas6	Pfam	0.0403789
CRISPR_Cas9_WED	0	445	0.00398406	2008	0	0.364481	0.798356	Firmicutes_A	CRISPR-Cas9 WED domain	Pfam	-0.00398406
CRISPR_Cse1	0.0202247	445	0.063745	2008	0.303182	9.03863e-05	0.000591413	Firmicutes_A	CRISPR-associated protein Cse1 (CRISPR_cse1)	Pfam	-0.0435203
CRISPR_Cse2	0.0202247	445	0.0707171	2008	0.271256	1.56478e-05	0.000117725	Firmicutes_A	CRISPR-associated protein Cse2 (CRISPR_cse2)	Pfam	-0.0504924
CRISPR_assoc	0.0202247	445	0.065239	2008	0.295767	6.34224e-05	0.000426402	Firmicutes_A	CRISPR associated protein	Pfam	-0.0450143
CSS-motif	0	445	0	2008		1	1	Firmicutes_A	CSS motif domain associated with EAL	Pfam	0
CTP_transf_3	0.105618	445	0.164343	2008	0.600472	0.00173017	0.00856247	Firmicutes_A	Cytidylyltransferase	Pfam	-0.0587247
CT_A_B	0.202247	445	0.121514	2008	1.83283	1.69351e-05	0.000126653	Firmicutes_A	Carboxyltransferase domain, subdomain A and B	Pfam	0.0807332
CT_C_D	0.191011	445	0.119024	2008	1.74762	0.000100958	0.000653271	Firmicutes_A	Carboxyltransferase domain, subdomain C and D	Pfam	0.0719873
CUB	0.00674157	445	0.00348606	2008	1.94021	0.401243	0.8617	Firmicutes_A	CUB domain	Pfam	0.00325552
CW_binding_2	0.00224719	445	0.000996016	2008	2.25901	0.451621	0.944894	Firmicutes_A	Putative cell wall binding repeat 2	Pfam	0.00125118
CZB	0.00449438	445	0.0239044	2008	0.184349	0.00492232	0.0218565	Firmicutes_A	Chemoreceptor zinc-binding domain	Pfam	-0.01941
CaKB	0	445	0.000996016	2008	0	1	1	Firmicutes_A	Calcium-activated potassium channel, beta subunit	Pfam	-0.000996016
Cache_3-Cache_2	0	445	0.00448207	2008	0	0.378199	0.8216	Firmicutes_A	Cache 3/Cache 2 fusion domain	Pfam	-0.00448207
Cad	0	445	0.00348606	2008	0	0.363136	0.798356	Firmicutes_A	Cadmium resistance transporter	Pfam	-0.00348606
Cadherin_4	0	445	0	2008		1	1	Firmicutes_A	Bacterial cadherin-like domain	Pfam	0
Cadherin_5	0	445	0	2008		1	1	Firmicutes_A	Cadherin-like domain	Pfam	0
CagX	0	445	0	2008		1	1	Firmicutes_A	Conjugal transfer protein	Pfam	0
CaiF_GrlA	0	445	0	2008		1	1	Firmicutes_A	CaiF/GrlA transcriptional regulator	Pfam	0
Calx-beta	0.101124	445	0.0278884	2008	3.92143	3.22908e-10	5.47805e-09	Firmicutes_A	Calx-beta domain	Pfam	0.0732351
Calycin_like	0	445	0	2008		1	1	Firmicutes_A	Calycin-like beta-barrel domain	Pfam	0
CamS	0	445	0	2008		1	1	Firmicutes_A	CamS sex pheromone cAM373 precursor	Pfam	0
Caps_assemb_Wzi	0	445	0	2008		1	1	Firmicutes_A	Capsule assembly protein Wzi	Pfam	0
Caps_synth	0.0561798	445	0.0443227	2008	1.28344	0.318488	0.734464	Firmicutes_A	Capsular polysaccharide synthesis protein	Pfam	0.0118571
Caps_synth_CapC	0.0202247	445	0.0134462	2008	1.51453	0.277528	0.65552	Firmicutes_A	Capsule biosynthesis CapC	Pfam	0.0067785
Caps_synth_GfcC	0	445	0	2008		1	1	Firmicutes_A	Capsule biosynthesis GfcC	Pfam	0
Capsule_synth	0	445	0	2008		1	1	Firmicutes_A	Capsule polysaccharide biosynthesis protein	Pfam	0
Carb_anhydrase	0	445	0	2008		1	1	Firmicutes_A	Eukaryotic-type carbonic anhydrase	Pfam	0
Carbam_trans_C	0.00224719	445	0.00448207	2008	0.50025	1	1	Firmicutes_A	Carbamoyltransferase C-terminus	Pfam	-0.00223488
Carbam_trans_N	0.00224719	445	0.00448207	2008	0.50025	1	1	Firmicutes_A	Carbamoyltransferase N-terminus	Pfam	-0.00223488
CarbopepD_reg_2	0.00449438	445	0.00298805	2008	1.5064	0.642208	1	Firmicutes_A	CarboxypepD_reg-like domain	Pfam	0.00150633
CarboxypepD_reg	0.213483	445	0.118028	2008	2.02827	5.05075e-07	4.96016e-06	Firmicutes_A	Carboxypeptidase regulatory-like domain	Pfam	0.0954553
Cas3_C	0.0202247	445	0.0727092	2008	0.263259	7.33458e-06	5.84183e-05	Firmicutes_A	Cas3 C-terminal domain	Pfam	-0.0524844
Cas9-BH	0.0629213	445	0.0577689	2008	1.09518	0.656508	1	Firmicutes_A	Bridge helix of CRISPR-associated endonuclease Cas9	Pfam	0.00515242
Cas9_C	0	445	0	2008		1	1	Firmicutes_A	Cas9 C-terminal domain	Pfam	0
Cas9_PI	0.0696629	445	0.0587649	2008	1.19934	0.380824	0.82666	Firmicutes_A	PAM-interacting domain of CRISPR-associated endonuclease Cas9	Pfam	0.010898
Cas9_PI2	0	445	0.00398406	2008	0	0.364481	0.798356	Firmicutes_A	CRISPR-Cas9 PI domain	Pfam	-0.00398406
Cas9_REC	0.0674157	445	0.0657371	2008	1.02738	0.915966	1	Firmicutes_A	REC lobe of CRISPR-associated endonuclease Cas9	Pfam	0.00167868
Cas9_Topo	0	445	0	2008		1	1	Firmicutes_A	Topo homolgy domain in CRISPR-associated endonuclease Cas9	Pfam	0
Cas9_a	0	445	0	2008		1	1	Firmicutes_A	Cas9 alpha-helical lobe domain	Pfam	0
Cas9_b_hairpin	0	445	0	2008		1	1	Firmicutes_A	CRISPR-associated endonuclease Cas9 beta-hairpin domain	Pfam	0
Cas_CT1975	0.0179775	445	0.0682271	2008	0.250013	1.04091e-05	8.08386e-05	Firmicutes_A	CT1975-like protein	Pfam	-0.0502496
Cas_CXXC_CXXC	0.0269663	445	0.0169323	2008	1.60902	0.174634	0.4601	Firmicutes_A	CRISPR-associated protein (Cas_CXXC_CXXC)	Pfam	0.010034
Cas_Cas1	0.388764	445	0.371016	2008	1.07826	0.482165	0.994659	Firmicutes_A	CRISPR associated protein Cas1	Pfam	0.0177481
Cas_Cas2CT1978	0.0179775	445	0.0363546	2008	0.485251	0.0555524	0.177592	Firmicutes_A	CRISPR-associated protein (Cas_Cas2CT1978)	Pfam	-0.0183771
Cas_Cas4	0.278652	445	0.251494	2008	1.1497	0.254235	0.609739	Firmicutes_A	Domain of unknown function DUF83	Pfam	0.0271577
Cas_Cas5d	0.283146	445	0.306773	2008	0.892562	0.332954	0.747914	Firmicutes_A	CRISPR-associated protein (Cas_Cas5)	Pfam	-0.0236268
Cas_Cas6	0.0741573	445	0.0463147	2008	1.64931	0.0233389	0.0847749	Firmicutes_A	CRISPR associated protein Cas6	Pfam	0.0278426
Cas_Cas7	0.25618	445	0.230578	2008	1.14928	0.266145	0.634216	Firmicutes_A	CRISPR-associated protein Cas7	Pfam	0.0256021
Cas_Csd1	0.240449	445	0.210657	2008	1.18619	0.181162	0.467696	Firmicutes_A	CRISPR-associated protein (Cas_Csd1)	Pfam	0.0297921
Cas_Csm6	0.0337079	445	0.0303785	2008	1.11342	0.761967	1	Firmicutes_A	CRISPR-associated protein (Cas_Csm6)	Pfam	0.00332938
Cas_Csn2	0.0696629	445	0.0483068	2008	1.4752	0.0765599	0.233531	Firmicutes_A	CRISPR-associated protein (Cas_Csn2)	Pfam	0.0213561
Cas_Csx8	0.0202247	445	0.00448207	2008	4.58486	0.00202687	0.00988439	Firmicutes_A	CRISPR-associated protein Csx8 (Cas_Csx8)	Pfam	0.0157426
Cas_Csy1	0	445	0	2008		1	1	Firmicutes_A	CRISPR-associated protein (Cas_Csy1)	Pfam	0
Cas_Csy2	0	445	0	2008		1	1	Firmicutes_A	CRISPR-associated protein (Cas_Csy2)	Pfam	0
Cas_Csy3	0	445	0	2008		1	1	Firmicutes_A	CRISPR-associated protein (Cas_Csy3)	Pfam	0
Cas_Csy4	0	445	0	2008		1	1	Firmicutes_A	CRISPR-associated protein (Cas_Csy4)	Pfam	0
Cas_DxTHG	0.00449438	445	0.0388446	2008	0.111709	2.3898e-05	0.000173419	Firmicutes_A	CRISPR-associated (Cas) DxTHG family	Pfam	-0.0343502
Cas_GSU0053	0	445	0	2008		1	1	Firmicutes_A	CRISPR-associated protein GSU0053 (Cas_GSU0053)	Pfam	0
Cas_GSU0054	0	445	0	2008		1	1	Firmicutes_A	CRISPR-associated protein, GSU0054 family (Cas_GSU0054)	Pfam	0
Cas_St_Csn2	0	445	0.00348606	2008	0	0.363136	0.798356	Firmicutes_A	CRISPR-associated protein Csn2 subfamily St	Pfam	-0.00348606
Cass2	0.157303	445	0.12251	2008	1.33702	0.0506485	0.164126	Firmicutes_A	Integron-associated effector binding protein	Pfam	0.0347934
Catalase	0.0314607	445	0.0383466	2008	0.814596	0.579627	1	Firmicutes_A	Catalase	Pfam	-0.00688594
Catalase-rel	0.0314607	445	0.0358566	2008	0.873421	0.775752	1	Firmicutes_A	Catalase-related immune-responsive	Pfam	-0.0043959
Catalase_C	0	445	0	2008		1	1	Firmicutes_A	C-terminal domain found in long catalases	Pfam	0
Cation_ATPase	0.125843	445	0.104084	2008	1.23915	0.177859	0.467696	Firmicutes_A	Cation transport ATPase (P-type)	Pfam	0.021759
Cation_ATPase_C	0.730337	445	0.660359	2008	1.39297	0.00437696	0.0197506	Firmicutes_A	Cation transporting ATPase, C-terminus	Pfam	0.0699785
Cation_ATPase_N	0.750562	445	0.660359	2008	1.54762	0.000213143	0.00128569	Firmicutes_A	Cation transporter/ATPase, N-terminus	Pfam	0.0902032
CbiN	0.159551	445	0.062251	2008	2.85974	4.11875e-10	6.82471e-09	Firmicutes_A	Cobalt transport protein component CbiN	Pfam	0.0972996
CbiZ	0.0741573	445	0.00946215	2008	8.3849	3.09596e-13	7.65618e-12	Firmicutes_A	Adenosylcobinamide amidohydrolase	Pfam	0.0646952
CcdA	0	445	0	2008		1	1	Firmicutes_A	Post-segregation antitoxin CcdA	Pfam	0
CcdB	0	445	0	2008		1	1	Firmicutes_A	CcdB protein	Pfam	0
CcmB	0	445	0	2008		1	1	Firmicutes_A	CcmB protein	Pfam	0
CcmD	0	445	0	2008		1	1	Firmicutes_A	Heme exporter protein D (CcmD)	Pfam	0
CcmE	0	445	0	2008		1	1	Firmicutes_A	CcmE	Pfam	0
CcmF_C	0	445	0	2008		1	1	Firmicutes_A	Cytochrome c-type biogenesis protein CcmF C-terminal	Pfam	0
CcmH	0	445	0	2008		1	1	Firmicutes_A	Cytochrome C biogenesis protein	Pfam	0
CdAMP_rec	0.337079	445	0.344622	2008	0.966983	0.782817	1	Firmicutes_A	Cyclic-di-AMP receptor	Pfam	-0.00754286
Cdd1	0.058427	445	0.0473108	2008	1.24954	0.333159	0.74827	Firmicutes_A	Pathogenicity locus	Pfam	0.0111162
CedA	0	445	0	2008		1	1	Firmicutes_A	Cell division activator CedA	Pfam	0
CelD_N	0.0629213	445	0.0413347	2008	1.55731	0.0577393	0.18408	Firmicutes_A	Cellulase N-terminal ig-like domain	Pfam	0.0215867
Cellulase	0.28764	445	0.239044	2008	1.28538	0.0337436	0.11581	Firmicutes_A	Cellulase (glycosyl hydrolase family 5)	Pfam	0.0485966
Cellulase-like	0.00674157	445	0.0064741	2008	1.04159	1	1	Firmicutes_A	Sugar-binding cellulase-like	Pfam	0.000267469
Cellulose_synt	0.00224719	445	0.00896414	2008	0.248999	0.228724	0.560545	Firmicutes_A	Cellulose synthase	Pfam	-0.00671695
Ceramidase_alk	0.00674157	445	0.00249004	2008	2.719	0.163373	0.43547	Firmicutes_A	Neutral/alkaline non-lysosomal ceramidase, N-terminal	Pfam	0.00425153
CesT	0	445	0	2008		1	1	Firmicutes_A	Tir chaperone protein (CesT) family	Pfam	0
ChAPs	0.00224719	445	0.000498008	2008	4.52027	0.329972	0.744175	Firmicutes_A	ChAPs (Chs5p-Arf1p-binding proteins)	Pfam	0.00174918
ChW	0.0516854	445	0.0512948	2008	1.00803	1	1	Firmicutes_A	Clostridial hydrophobic W	Pfam	0.000390573
ChaB	0	445	0	2008		1	1	Firmicutes_A	ChaB	Pfam	0
ChaC	0	445	0	2008		1	1	Firmicutes_A	ChaC-like protein	Pfam	0
Chalcone_3	0	445	0	2008		1	1	Firmicutes_A	Chalcone isomerase-like	Pfam	0
Chalcone_N	0.0404494	445	0.00946215	2008	4.41292	1.92054e-05	0.000142075	Firmicutes_A	Chalcone isomerase N-terminal domain	Pfam	0.0309873
Channel_Tsx	0	445	0	2008		1	1	Firmicutes_A	Nucleoside-specific channel-forming protein, Tsx	Pfam	0
ChapFlgA	0	445	0	2008		1	1	Firmicutes_A	Chaperone for flagella basal body P-ring formation	Pfam	0
ChapFlgA_N	0	445	0	2008		1	1	Firmicutes_A	FlgA N-terminal domain	Pfam	0
CheB_methylest	0.0516854	445	0.135458	2008	0.347853	1.26223e-07	1.38313e-06	Firmicutes_A	CheB methylesterase	Pfam	-0.0837728
CheC	0.0516854	445	0.12251	2008	0.390379	4.90205e-06	4.03274e-05	Firmicutes_A	CheC-like family	Pfam	-0.0708246
CheD	0.0516854	445	0.117032	2008	0.411203	1.71549e-05	0.000128121	Firmicutes_A	CheD chemotactic sensory transduction	Pfam	-0.0653465
CheR	0.0539326	445	0.138944	2008	0.353281	1.15982e-07	1.27862e-06	Firmicutes_A	CheR methyltransferase, SAM binding domain	Pfam	-0.0850116
CheR_N	0.0561798	445	0.138446	2008	0.370418	4.05007e-07	4.02573e-06	Firmicutes_A	CheR methyltransferase, all-alpha domain	Pfam	-0.0822664
CheW	0.0561798	445	0.137948	2008	0.37197	4.02912e-07	4.00977e-06	Firmicutes_A	CheW-like domain	Pfam	-0.0817684
CheX	0.0224719	445	0.0657371	2008	0.326715	0.000178646	0.00109989	Firmicutes_A	Chemotaxis phosphatase CheX	Pfam	-0.0432651
CheY-binding	0	445	0	2008		1	1	Firmicutes_A	CheY binding	Pfam	0
CheZ	0	445	0	2008		1	1	Firmicutes_A	Chemotaxis phosphatase, CheZ	Pfam	0
ChiC	0.00224719	445	0.00448207	2008	0.50025	1	1	Firmicutes_A	Chitinase C	Pfam	-0.00223488
Chlam_PMP	0.00449438	445	0.0064741	2008	0.692829	1	1	Firmicutes_A	Chlamydia polymorphic membrane protein (Chlamydia_PMP) repeat	Pfam	-0.00197972
Chlor_dismutase	0	445	0	2008		1	1	Firmicutes_A	Chlorite dismutase	Pfam	0
Chlorophyllase2	0.00449438	445	0.00747012	2008	0.59985	0.752887	1	Firmicutes_A	Chlorophyllase enzyme	Pfam	-0.00297574
Choline_kinase	0.123596	445	0.0776892	2008	1.67423	0.00268889	0.0127372	Firmicutes_A	Choline/ethanolamine kinase	Pfam	0.0459063
Chondroitinas_B	0	445	0.00199203	2008	0	1	1	Firmicutes_A	Chondroitinase B	Pfam	-0.00199203
Chor_lyase	0	445	0	2008		1	1	Firmicutes_A	Chorismate lyase	Pfam	0
Chromate_transp	0.826966	445	0.773904	2008	1.39625	0.0131559	0.0518351	Firmicutes_A	Chromate transporter	Pfam	0.0530619
ChuX_HutX	0	445	0	2008		1	1	Firmicutes_A	Haem utilisation ChuX/HutX	Pfam	0
CinA	0.921348	445	0.87749	2008	1.63548	0.00831178	0.0345712	Firmicutes_A	Competence-damaged protein	Pfam	0.0438583
CinA_KH	0.507865	445	0.548307	2008	0.850128	0.127445	0.3572	Firmicutes_A	Damage-inducible protein CinA KH domain	Pfam	-0.0404416
Cir_Bir_Yir	0	445	0.000498008	2008	0	1	1	Firmicutes_A	Plasmodium variant antigen protein Cir/Yir/Bir	Pfam	-0.000498008
CitF	0.157303	445	0.109064	2008	1.52487	0.00562991	0.0247137	Firmicutes_A	Citrate lyase, alpha subunit (CitF)	Pfam	0.0482396
CitG	0.132584	445	0.0926295	2008	1.49727	0.0141773	0.0551178	Firmicutes_A	ATP:dephospho-CoA triphosphoribosyl transferase	Pfam	0.0399548
CitMHS	0.667416	445	0.646414	2008	1.09769	0.410455	0.877227	Firmicutes_A	Citrate transporter	Pfam	0.0210014
CitT	0	445	0	2008		1	1	Firmicutes_A	Transcriptional regulator	Pfam	0
CitX	0.139326	445	0.0981076	2008	1.48814	0.0132283	0.0520829	Firmicutes_A	Apo-citrate lyase phosphoribosyl-dephospho-CoA transferase	Pfam	0.0412183
Citrate_ly_lig	0.130337	445	0.0951195	2008	1.42573	0.0299434	0.105081	Firmicutes_A	Citrate lyase ligase C-terminal domain	Pfam	0.0352176
Class_IIIsignal	0	445	0	2008		1	1	Firmicutes_A	Class III signal peptide	Pfam	0
Cleaved_Adhesin	0.00449438	445	0.000996016	2008	4.52822	0.152811	0.412952	Firmicutes_A	Cleaved Adhesin Domain	Pfam	0.00349837
ClpS	0	445	0.000996016	2008	0	1	1	Firmicutes_A	ATP-dependent Clp protease adaptor protein ClpS	Pfam	-0.000996016
Cna_B	0.370787	445	0.267928	2008	1.61013	2.22614e-05	0.000163207	Firmicutes_A	Cna protein B-type domain	Pfam	0.102858
CoA_binding_2	0.0382022	445	0.0159363	2008	2.45269	0.00453187	0.0203431	Firmicutes_A	CoA binding domain	Pfam	0.022266
CoA_trans	0.260674	445	0.236554	2008	1.13792	0.297645	0.695114	Firmicutes_A	Coenzyme A transferase	Pfam	0.0241204
CoA_transf_3	0.11236	445	0.170319	2008	0.616626	0.00208548	0.0101491	Firmicutes_A	CoA-transferase family III	Pfam	-0.0579592
Co_AT_N	0	445	0	2008		1	1	Firmicutes_A	Cob(I)alamin adenosyltransferase N terminal	Pfam	0
Coat_F	0.480899	445	0.410857	2008	1.32841	0.00797817	0.0334028	Firmicutes_A	Coat F domain	Pfam	0.0700423
Coatomer_E	0.0247191	445	0.00298805	2008	8.45699	2.70057e-05	0.000193993	Firmicutes_A	Coatomer epsilon subunit	Pfam	0.0217311
CobN-Mg_chel	0.0269663	445	0.0204183	2008	1.32958	0.370283	0.809765	Firmicutes_A	CobN/Magnesium Chelatase	Pfam	0.00654797
CobT_C	0.175281	445	0.0936255	2008	2.05751	1.97387e-06	1.73452e-05	Firmicutes_A	Cobalamin biosynthesis protein CobT VWA domain	Pfam	0.0816554
CodY	0.611236	445	0.287849	2008	3.88983	1.19491e-36	1.39728e-33	Firmicutes_A	CodY GAF-like domain	Pfam	0.323387
Cofac_haem_bdg	0	445	0	2008		1	1	Firmicutes_A	Haem-binding uptake, Tiki superfamily, ChaN	Pfam	0
CoiA	0	445	0.0059761	2008	0	0.139964	0.386596	Firmicutes_A	Competence protein CoiA-like family	Pfam	-0.0059761
Colicin-DNase	0	445	0.0109562	2008	0	0.022429	0.0820159	Firmicutes_A	DNase/tRNase domain of colicin-like bacteriocin	Pfam	-0.0109562
Collagen	0.253933	445	0.297809	2008	0.802524	0.0649471	0.203104	Firmicutes_A	Collagen triple helix repeat (20 copies)	Pfam	-0.0438762
Collagen_bind	0.00449438	445	0.0224104	2008	0.19694	0.0112827	0.0454389	Firmicutes_A	Collagen binding domain	Pfam	-0.017916
Collagen_bind_2	0.0561798	445	0.0174303	2008	3.35544	1.99464e-05	0.00014729	Firmicutes_A	Putative collagen-binding domain of a collagenase	Pfam	0.0387495
Collar	0.00898876	445	0.0229084	2008	0.386868	0.0635331	0.199635	Firmicutes_A	Phage Tail Collar Domain	Pfam	-0.0139196
ComC	0	445	0	2008		1	1	Firmicutes_A	COMC family	Pfam	0
ComFB	0.0157303	445	0.0239044	2008	0.652588	0.376291	0.820383	Firmicutes_A	Late competence development protein ComFB	Pfam	-0.00817405
ComGF	0	445	0	2008		1	1	Firmicutes_A	Putative Competence protein ComGF	Pfam	0
ComR_TPR	0	445	0	2008		1	1	Firmicutes_A	ComR tetratricopeptide	Pfam	0
Complex1_30kDa	0.0449438	445	0.0179283	2008	2.57778	0.00136133	0.00690249	Firmicutes_A	Respiratory-chain NADH dehydrogenase, 30 Kd subunit	Pfam	0.0270155
Complex1_49kDa	0.0449438	445	0.0244024	2008	1.88139	0.0252836	0.0901978	Firmicutes_A	Respiratory-chain NADH dehydrogenase, 49 Kd subunit	Pfam	0.0205414
Cons_hypoth698	0.298876	445	0.333167	2008	0.853201	0.180074	0.467696	Firmicutes_A	Conserved hypothetical protein 698	Pfam	-0.0342909
CopB	0	445	0	2008		1	1	Firmicutes_A	Copper resistance protein B precursor (CopB)	Pfam	0
CopC	0	445	0	2008		1	1	Firmicutes_A	CopC domain	Pfam	0
CopD	0	445	0	2008		1	1	Firmicutes_A	Copper resistance protein D	Pfam	0
CopG_antitoxin	0	445	0.00149402	2008	0	1	1	Firmicutes_A	CopG antitoxin of type II toxin-antitoxin system	Pfam	-0.00149402
Coprogen_oxidas	0	445	0	2008		1	1	Firmicutes_A	Coproporphyrinogen III oxidase	Pfam	0
Cornifin	0.0202247	445	0.0059761	2008	3.43349	0.00732549	0.0309007	Firmicutes_A	Cornifin (SPRR) family	Pfam	0.0142486
CotE	0	445	0	2008		1	1	Firmicutes_A	Outer spore coat protein E (CotE)	Pfam	0
Couple_hipA	0.121348	445	0.108566	2008	1.134	0.452621	0.946799	Firmicutes_A	HipA N-terminal domain	Pfam	0.0127826
CpXC	0.125843	445	0.0986056	2008	1.31599	0.10181	0.295153	Firmicutes_A	CpXC protein	Pfam	0.0272371
Cpn10	0.916854	445	0.904382	2008	1.16585	0.471243	0.975929	Firmicutes_A	Chaperonin 10 Kd subunit	Pfam	0.0124715
Cpn60_TCP1	0.959551	445	0.928785	2008	1.81892	0.0193829	0.0727199	Firmicutes_A	TCP-1/cpn60 chaperonin family	Pfam	0.0307657
CppA_C	0	445	0	2008		1	1	Firmicutes_A	CppA C-terminal	Pfam	0
CppA_N	0	445	0	2008		1	1	Firmicutes_A	CppA N-terminal	Pfam	0
Cpta_toxin	0	445	0	2008		1	1	Firmicutes_A	Membrane-bound toxin component of toxin-antitoxin system	Pfam	0
CpxA_peri	0	445	0	2008		1	1	Firmicutes_A	Two-component sensor protein CpxA, periplasmic domain	Pfam	0
CreA	0	445	0	2008		1	1	Firmicutes_A	CreA protein	Pfam	0
CreD	0	445	0	2008		1	1	Firmicutes_A	Inner membrane protein CreD	Pfam	0
Creatininase	0.193258	445	0.128486	2008	1.62488	0.000652113	0.00354323	Firmicutes_A	Creatinine amidohydrolase	Pfam	0.0647724
CrgA	0	445	0	2008		1	1	Firmicutes_A	Cell division protein CrgA	Pfam	0
Crl	0	445	0	2008		1	1	Firmicutes_A	Sigma factor-binding transcriptional regulator Crl	Pfam	0
Crp	0.0426966	445	0.00448207	2008	9.90636	8.02835e-09	1.07292e-07	Firmicutes_A	Bacterial regulatory proteins, crp family	Pfam	0.0382146
CrtC	0	445	0	2008		1	1	Firmicutes_A	CrtC N-terminal lipocalin domain	Pfam	0
CsbD	0.00674157	445	0.000498008	2008	13.6222	0.0205356	0.0761814	Firmicutes_A	CsbD-like	Pfam	0.00624357
CsgE	0	445	0	2008		1	1	Firmicutes_A	Curli assembly protein CsgE	Pfam	0
CsgF	0	445	0	2008		1	1	Firmicutes_A	Type VIII secretion system (T8SS), CsgF protein	Pfam	0
CsgG	0	445	0	2008		1	1	Firmicutes_A	Curli production assembly/transport component CsgG	Pfam	0
CsiD	0	445	0	2008		1	1	Firmicutes_A	CsiD	Pfam	0
Csm1_B	0.0853933	445	0.0562749	2008	1.56574	0.0285543	0.100616	Firmicutes_A	Csm1 subunit domain B	Pfam	0.0291184
Csm2_III-A	0.0831461	445	0.0463147	2008	1.86736	0.00319076	0.014916	Firmicutes_A	Csm2 Type III-A	Pfam	0.0368313
Csm4_C	0.0876404	445	0.0517928	2008	1.75862	0.00504173	0.0223076	Firmicutes_A	CRISPR Csm4 C-terminal domain	Pfam	0.0358476
CsrA	0.0404494	445	0.125	2008	0.295082	2.03243e-08	2.56506e-07	Firmicutes_A	Global regulator protein family	Pfam	-0.0845506
Cthe_2159	0.251685	445	0.224602	2008	1.16114	0.236435	0.575566	Firmicutes_A	Carbohydrate-binding domain-containing protein Cthe_2159	Pfam	0.0270838
CtnDOT_TraJ	0.00224719	445	0.000996016	2008	2.25901	0.451621	0.944894	Firmicutes_A	Homologues of TraJ from Bacteroides conjugative transposon	Pfam	0.00125118
CtsR	0.107865	445	0.223108	2008	0.421015	1.07009e-08	1.40597e-07	Firmicutes_A	CtsR N-terminal HTH domain	Pfam	-0.115242
CtsR_C	0.103371	445	0.22261	2008	0.402606	2.07592e-09	3.05895e-08	Firmicutes_A	CtsR C-terminal dimerization domain	Pfam	-0.119239
CttA_N	0.011236	445	0	2008	inf	0.000192882	0.00117517	Firmicutes_A	Cellulose-binding protein CttA N-terminal domain	Pfam	0.011236
Cu-oxidase	0	445	0	2008		1	1	Firmicutes_A	Multicopper oxidase	Pfam	0
Cu-oxidase_2	0.00224719	445	0.000498008	2008	4.52027	0.329972	0.744175	Firmicutes_A	Multicopper oxidase	Pfam	0.00174918
Cu-oxidase_3	0.0337079	445	0.00298805	2008	11.6395	1.14561e-07	1.2655e-06	Firmicutes_A	Multicopper oxidase	Pfam	0.0307198
Cu_amine_oxidN1	0.235955	445	0.341633	2008	0.595138	1.1855e-05	9.11169e-05	Firmicutes_A	Copper amine oxidase N-terminal domain	Pfam	-0.105678
Cupin_3	0.00449438	445	0.0064741	2008	0.692829	1	1	Firmicutes_A	Protein of unknown function (DUF861)	Pfam	-0.00197972
Cupin_4	0	445	0	2008		1	1	Firmicutes_A	Cupin superfamily protein	Pfam	0
Cupin_5	0.0314607	445	0.0278884	2008	1.13225	0.639092	1	Firmicutes_A	Cupin superfamily (DUF985)	Pfam	0.00357223
Cupin_6	0	445	0	2008		1	1	Firmicutes_A	Cupin	Pfam	0
Cupin_7	0.0134831	445	0.00796813	2008	1.70159	0.266516	0.634328	Firmicutes_A	ChrR Cupin-like domain	Pfam	0.00551502
Cupredoxin_1	0.00449438	445	0.00448207	2008	1.00276	1	1	Firmicutes_A	Cupredoxin-like domain	Pfam	1.23103e-05
Curlin_rpt	0	445	0	2008		1	1	Firmicutes_A	Curlin associated repeat	Pfam	0
CusF_Ec	0	445	0	2008		1	1	Firmicutes_A	Copper binding periplasmic protein CusF	Pfam	0
CutA1	0.0202247	445	0.0323705	2008	0.617043	0.219712	0.546892	Firmicutes_A	CutA1 divalent ion tolerance protein	Pfam	-0.0121458
CutC	0.514607	445	0.304283	2008	2.42402	1.52113e-16	5.60864e-15	Firmicutes_A	CutC family	Pfam	0.210324
CvfB_WH	0.611236	445	0.301295	2008	3.64607	1.51229e-33	7.7368e-31	Firmicutes_A	CvfB-like winged helix domain	Pfam	0.309941
Cyanate_lyase	0.0202247	445	0.00996016	2008	2.05183	0.0864448	0.258315	Firmicutes_A	Cyanate lyase C-terminal domain	Pfam	0.0102646
Cyc-maltodext_C	0	445	0	2008		1	1	Firmicutes_A	Cyclo-malto-dextrinase C-terminal domain	Pfam	0
Cyc-maltodext_N	0	445	0	2008		1	1	Firmicutes_A	Cyclomaltodextrinase, N-terminal	Pfam	0
Cyclase	0.276404	445	0.26992	2008	1.0332	0.768645	1	Firmicutes_A	Putative cyclase	Pfam	0.00648418
Cyclophil_like2	0.119101	445	0.0861554	2008	1.4341	0.0367604	0.124959	Firmicutes_A	Cyclophilin-like family	Pfam	0.0329457
Cyd_oper_YbgE	0	445	0	2008		1	1	Firmicutes_A	Cyd operon protein YbgE (Cyd_oper_YbgE)	Pfam	0
CysA_C_terminal	0.0269663	445	0.00946215	2008	2.90118	0.00741778	0.0312337	Firmicutes_A	CysA C-terminal regulatory domain	Pfam	0.0175041
CysG_dimeriser	0.00224719	445	0.00199203	2008	1.12838	1	1	Firmicutes_A	Sirohaem synthase dimerisation region	Pfam	0.000255159
Cys_rich_CPCC	0.047191	445	0.0727092	2008	0.631655	0.060532	0.191492	Firmicutes_A	Cysteine-rich CPCC	Pfam	-0.0255182
Cys_rich_CWC	0	445	0	2008		1	1	Firmicutes_A	Cysteine-rich CWC	Pfam	0
Cys_rich_KTR	0.0988764	445	0.0717131	2008	1.42034	0.0607476	0.192025	Firmicutes_A	Cysteine-rich KTR	Pfam	0.0271633
Cys_rich_VLP	0.0696629	445	0.112052	2008	0.593376	0.00772111	0.0324275	Firmicutes_A	Cysteine-rich VLP	Pfam	-0.0423889
Cyt_bd_oxida_I	0	445	0	2008		1	1	Firmicutes_A	Cytochrome bd terminal oxidase subunit I	Pfam	0
Cyt_bd_oxida_II	0	445	0	2008		1	1	Firmicutes_A	Cytochrome bd terminal oxidase subunit II	Pfam	0
Cytochrom_B562	0	445	0	2008		1	1	Firmicutes_A	Cytochrome b562	Pfam	0
Cytochrom_C	0	445	0	2008		1	1	Firmicutes_A	Cytochrome c	Pfam	0
Cytochrom_C552	0	445	0	2008		1	1	Firmicutes_A	Cytochrome c552	Pfam	0
Cytochrom_CIII	0	445	0	2008		1	1	Firmicutes_A	Class III cytochrome C family	Pfam	0
Cytochrom_C_asm	0	445	0.000996016	2008	0	1	1	Firmicutes_A	Cytochrome C assembly protein	Pfam	-0.000996016
Cytochrom_D1	0	445	0	2008		1	1	Firmicutes_A	Cytochrome D1 heme domain	Pfam	0
Cytochrom_NNT	0	445	0	2008		1	1	Firmicutes_A	NapC/NirT cytochrome c family, N-terminal region	Pfam	0
Cytochrom_c3_2	0	445	0	2008		1	1	Firmicutes_A	Cytochrome c3	Pfam	0
Cytochrome_C554	0	445	0	2008		1	1	Firmicutes_A	Cytochrome c554 and c-prime	Pfam	0
Cytochrome_CBB3	0	445	0	2008		1	1	Firmicutes_A	Cytochrome C oxidase, cbb3-type, subunit III	Pfam	0
D-ser_dehydrat	0.0269663	445	0.0478088	2008	0.551963	0.0551178	0.176859	Firmicutes_A	Putative serine dehydratase domain	Pfam	-0.0208425
D5_N	0.0606742	445	0.0961155	2008	0.607445	0.0169868	0.0646721	Firmicutes_A	D5 N terminal like	Pfam	-0.0354414
DAGK_acc	0.00674157	445	0.00547809	2008	1.23221	0.728342	1	Firmicutes_A	Diacylglycerol kinase accessory domain	Pfam	0.00126349
DAGK_prokar	0.377528	445	0.294323	2008	1.45416	0.000809667	0.00431902	Firmicutes_A	Prokaryotic diacylglycerol kinase	Pfam	0.0832054
DAHP_snth_FXD	0.561798	445	0.640936	2008	0.718228	0.00201061	0.00981974	Firmicutes_A	DAHP synthase ferredoxin-like domain	Pfam	-0.0791385
DAHP_synth_2	0	445	0	2008		1	1	Firmicutes_A	Class-II DAHP synthetase family	Pfam	0
DAO_C	0.00224719	445	0.00398406	2008	0.563063	1	1	Firmicutes_A	C-terminal domain of alpha-glycerophosphate oxidase	Pfam	-0.00173687
DAP3	0.0426966	445	0.00298805	2008	14.8818	3.54998e-10	5.98524e-09	Firmicutes_A	Mitochondrial ribosomal death-associated protein 3	Pfam	0.0397086
DAPG_hydrolase	0.047191	445	0.0388446	2008	1.22551	0.424416	0.90247	Firmicutes_A	DAPG hydrolase PhiG domain	Pfam	0.00834639
DBD_HTH	0.0764045	445	0.0687251	2008	1.12098	0.539678	1	Firmicutes_A	Putative DNA-binding domain	Pfam	0.00767939
DDE_3	0.0426966	445	0.0229084	2008	1.90233	0.0320894	0.111726	Firmicutes_A	DDE superfamily endonuclease	Pfam	0.0197883
DDE_5	0.0651685	445	0.0234064	2008	2.9086	2.69952e-05	0.000193993	Firmicutes_A	DDE superfamily endonuclease	Pfam	0.0417622
DDE_Tnp_1	0.247191	445	0.145916	2008	1.92196	6.22135e-07	6.02661e-06	Firmicutes_A	Transposase DDE domain	Pfam	0.101275
DDE_Tnp_1_2	0.0247191	445	0.0273904	2008	0.9	0.871864	1	Firmicutes_A	Transposase DDE domain	Pfam	-0.00267134
DDE_Tnp_1_3	0.0269663	445	0.0109562	2008	2.50178	0.0217376	0.0800779	Firmicutes_A	Transposase DDE domain	Pfam	0.0160101
DDE_Tnp_1_4	0.0516854	445	0.0273904	2008	1.93533	0.0157457	0.0605669	Firmicutes_A	Transposase DDE domain group 1	Pfam	0.024295
DDE_Tnp_1_6	0.193258	445	0.130478	2008	1.59642	0.000919125	0.00484138	Firmicutes_A	Transposase DDE domain	Pfam	0.0627803
DDE_Tnp_1_assoc	0.0314607	445	0.0144422	2008	2.21666	0.0253139	0.0902664	Firmicutes_A	DDE_Tnp_1-associated	Pfam	0.0170184
DDE_Tnp_4	0	445	0	2008		1	1	Firmicutes_A	DDE superfamily endonuclease	Pfam	0
DDE_Tnp_IS1	0	445	0.000498008	2008	0	1	1	Firmicutes_A	IS1 transposase	Pfam	-0.000498008
DDE_Tnp_IS1595	0.00674157	445	0.0124502	2008	0.538371	0.458129	0.954566	Firmicutes_A	ISXO2-like transposase domain	Pfam	-0.00570863
DDE_Tnp_IS240	0.0247191	445	0.0144422	2008	1.72962	0.144501	0.396052	Firmicutes_A	DDE domain	Pfam	0.0102769
DDE_Tnp_IS66	0.197753	445	0.106076	2008	2.0773	3.99313e-07	3.97879e-06	Firmicutes_A	Transposase IS66 family	Pfam	0.0916771
DDE_Tnp_IS66_C	0.12809	445	0.0821713	2008	1.64091	0.00335517	0.0156355	Firmicutes_A	IS66 C-terminal element	Pfam	0.0459186
DDE_Tnp_ISL3	0.058427	445	0.0542829	2008	1.08108	0.730469	1	Firmicutes_A	Transposase	Pfam	0.0041441
DEAD_assoc	0.00674157	445	0.00249004	2008	2.719	0.163373	0.43547	Firmicutes_A	DEAD/H associated	Pfam	0.00425153
DEADboxA	0	445	0	2008		1	1	Firmicutes_A	Cold shock protein DEAD box A	Pfam	0
DEDD_Tnp_IS110	0.260674	445	0.260458	2008	1.00112	1	1	Firmicutes_A	Transposase	Pfam	0.00021599
DER1	0.00674157	445	0.0234064	2008	0.283191	0.0243126	0.0873047	Firmicutes_A	Der1-like family	Pfam	-0.0166648
DGOK	0.0292135	445	0.0428287	2008	0.672534	0.230177	0.563683	Firmicutes_A	2-keto-3-deoxy-galactonokinase	Pfam	-0.0136152
DHBP_synthase	0.350562	445	0.265936	2008	1.48999	0.000460291	0.00257974	Firmicutes_A	3,4-dihydroxy-2-butanone 4-phosphate synthase	Pfam	0.0846255
DHC	0	445	0	2008		1	1	Firmicutes_A	Dihaem cytochrome c	Pfam	0
DHFR_1	0.707865	445	0.561255	2008	1.89417	1.06982e-08	1.40597e-07	Firmicutes_A	Dihydrofolate reductase	Pfam	0.14661
DHHW	0.653933	445	0.686255	2008	0.8639	0.196333	0.499745	Firmicutes_A	DHHW protein	Pfam	-0.0323224
DHOR	0	445	0	2008		1	1	Firmicutes_A	Di-haem oxidoreductase, putative peroxidase	Pfam	0
DHOase	0.0247191	445	0.0293825	2008	0.837265	0.752663	1	Firmicutes_A	Dihydro-orotase-like	Pfam	-0.00466337
DHQS	0.00449438	445	0	2008	inf	0.0328492	0.112954	Firmicutes_A	3-dehydroquinate synthase II	Pfam	0.00449438
DHquinase_II	0.278652	445	0.560757	2008	0.302585	1.1821e-27	1.91605e-25	Firmicutes_A	Dehydroquinase class II	Pfam	-0.282105
DKNYY	0	445	0.00498008	2008	0	0.224586	0.554094	Firmicutes_A	DKNYY family	Pfam	-0.00498008
DLH	0.0404494	445	0.0483068	2008	0.830488	0.536853	1	Firmicutes_A	Dienelactone hydrolase family	Pfam	-0.00785733
DMRL_synthase	0.382022	445	0.265936	2008	1.70637	1.87221e-06	1.64962e-05	Firmicutes_A	6,7-dimethyl-8-ribityllumazine synthase	Pfam	0.116086
DMT_6	0	445	0.000996016	2008	0	1	1	Firmicutes_A	Putative member of DMT superfamily (DUF486)	Pfam	-0.000996016
DNA_PPF	0	445	0	2008		1	1	Firmicutes_A	DNA polymerase processivity factor	Pfam	0
DNA_alkylation	0.622472	445	0.50996	2008	1.5844	1.63282e-05	0.000122394	Firmicutes_A	DNA alkylation repair enzyme	Pfam	0.112512
DNA_binding_1	0.901124	445	0.87251	2008	1.33167	0.109413	0.31331	Firmicutes_A	6-O-methylguanine DNA methyltransferase, DNA binding domain	Pfam	0.0286136
DNA_circ_N	0.0314607	445	0.119024	2008	0.240426	1.43663e-09	2.16766e-08	Firmicutes_A	DNA circularisation protein N-terminus	Pfam	-0.0875632
DNA_ligase_A_C	0.00449438	445	0.0114542	2008	0.389636	0.293622	0.687483	Firmicutes_A	ATP dependent DNA ligase C terminal region	Pfam	-0.0069598
DNA_ligase_A_M	0.00674157	445	0.0129482	2008	0.517403	0.340315	0.76038	Firmicutes_A	ATP dependent DNA ligase domain	Pfam	-0.00620663
DNA_ligase_ZBD	0.496629	445	0.675797	2008	0.47331	2.67243e-12	5.99319e-11	Firmicutes_A	NAD-dependent DNA ligase C4 zinc finger domain	Pfam	-0.179168
DNA_meth_N	0	445	0	2008		1	1	Firmicutes_A	DNA methylase N-terminal domain	Pfam	0
DNA_photolyase	0	445	0	2008		1	1	Firmicutes_A	DNA photolyase	Pfam	0
DNA_pol3_a_NI	0.624719	445	0.338645	2008	3.251	2.60472e-28	5.07641e-26	Firmicutes_A	DNA polymerase III polC-type N-terminus I	Pfam	0.286074
DNA_pol3_a_NII	0.325843	445	0.240538	2008	1.52605	0.000247411	0.00147259	Firmicutes_A	DNA polymerase III polC-type N-terminus II	Pfam	0.0853048
DNA_pol3_alpha	0.993258	445	0.976594	2008	3.53119	0.0243126	0.0873047	Firmicutes_A	Bacterial DNA polymerase III alpha NTPase domain	Pfam	0.0166648
DNA_pol3_chi	0	445	0	2008		1	1	Firmicutes_A	DNA polymerase III chi subunit, HolC	Pfam	0
DNA_pol3_delt_C	0	445	0	2008		1	1	Firmicutes_A	Processivity clamp loader gamma complex DNA pol III C-term	Pfam	0
DNA_pol3_finger	0.993258	445	0.976594	2008	3.53119	0.0243126	0.0873047	Firmicutes_A	Bacterial DNA polymerase III alpha subunit finger domain	Pfam	0.0166648
DNA_pol3_tau_4	0	445	0	2008		1	1	Firmicutes_A	DNA polymerase III subunits tau domain IV DnaB-binding	Pfam	0
DNA_pol3_tau_5	0	445	0	2008		1	1	Firmicutes_A	DNA polymerase III tau subunit V interacting with alpha	Pfam	0
DNA_pol3_theta	0	445	0	2008		1	1	Firmicutes_A	DNA polymerase III, theta subunit	Pfam	0
DNA_pol_A_exo1	0.0629213	445	0.0751992	2008	0.825766	0.420483	0.894921	Firmicutes_A	3'-5' exonuclease	Pfam	-0.0122779
DNA_pol_A_exoN	0	445	0	2008		1	1	Firmicutes_A	3' to 5' exonuclease C-terminal domain	Pfam	0
DNA_pol_B	0	445	0.000498008	2008	0	1	1	Firmicutes_A	DNA polymerase family B	Pfam	-0.000498008
DNA_pol_B_N	0	445	0	2008		1	1	Firmicutes_A	DNA polymerase beta N-terminal domain	Pfam	0
DNA_pol_B_exo1	0	445	0	2008		1	1	Firmicutes_A	DNA polymerase family B, exonuclease domain	Pfam	0
DNA_processg_A	0.955056	445	0.939243	2008	1.3746	0.217976	0.543728	Firmicutes_A	DNA recombination-mediator protein A	Pfam	0.0158132
DNase-RNase	0	445	0	2008		1	1	Firmicutes_A	Bifunctional nuclease	Pfam	0
DNase_NucA_NucB	0.0134831	445	0.00996016	2008	1.35854	0.45164	0.944894	Firmicutes_A	Deoxyribonuclease NucA/NucB	Pfam	0.00352299
DOT1	0.00224719	445	0.0059761	2008	0.374625	0.484202	0.995337	Firmicutes_A	Histone methylation protein DOT1	Pfam	-0.0037289
DPBB_1	0	445	0	2008		1	1	Firmicutes_A	Lytic transglycolase	Pfam	0
DPPIV_N	0.00449438	445	0.000498008	2008	9.06095	0.0866731	0.258315	Firmicutes_A	Dipeptidyl peptidase IV (DPP IV) N-terminal region	Pfam	0.00399637
DS	0	445	0	2008		1	1	Firmicutes_A	Deoxyhypusine synthase	Pfam	0
DSBA	0.00674157	445	0.00846614	2008	0.794916	1	1	Firmicutes_A	DSBA-like thioredoxin domain	Pfam	-0.00172456
DSHCT	0	445	0	2008		1	1	Firmicutes_A	DSHCT (NUC185) domain	Pfam	0
DSRB	0	445	0	2008		1	1	Firmicutes_A	Dextransucrase DSRB	Pfam	0
DTW	0	445	0	2008		1	1	Firmicutes_A	DTW domain	Pfam	0
DUF1003	0.0561798	445	0.0891434	2008	0.608207	0.022536	0.0822896	Firmicutes_A	Protein of unknown function (DUF1003)	Pfam	-0.0329637
DUF1016_N	0.182022	445	0.166833	2008	1.11131	0.442839	0.935447	Firmicutes_A	DUF1016 N-terminal domain	Pfam	0.0151898
DUF1018	0.00674157	445	0.0209163	2008	0.317712	0.0488491	0.158956	Firmicutes_A	Protein of unknown function (DUF1018)	Pfam	-0.0141748
DUF1027	0	445	0	2008		1	1	Firmicutes_A	Protein of unknown function (DUF1027)	Pfam	0
DUF1033	0	445	0	2008		1	1	Firmicutes_A	Protein of unknown function (DUF1033)	Pfam	0
DUF1040	0	445	0	2008		1	1	Firmicutes_A	Protein of unknown function (DUF1040)	Pfam	0
DUF1043	0	445	0	2008		1	1	Firmicutes_A	Protein of unknown function (DUF1043)	Pfam	0
DUF1045	0	445	0	2008		1	1	Firmicutes_A	Protein of unknown function (DUF1045)	Pfam	0
DUF1048	0.00449438	445	0.00796813	2008	0.562077	0.757269	1	Firmicutes_A	Protein of unknown function (DUF1048)	Pfam	-0.00347375
DUF1062	0.011236	445	0.0104582	2008	1.07522	0.801173	1	Firmicutes_A	Protein of unknown function (DUF1062)	Pfam	0.000777788
DUF1064	0.00224719	445	0.0293825	2008	0.0744007	0.000125394	0.000798328	Firmicutes_A	Protein of unknown function (DUF1064)	Pfam	-0.0271353
DUF1071	0	445	0.0343625	2008	0	1.47494e-06	1.33331e-05	Firmicutes_A	Protein of unknown function (DUF1071)	Pfam	-0.0343625
DUF108	0.0606742	445	0.111056	2008	0.517036	0.000975908	0.00510761	Firmicutes_A	Domain of unknown function DUF108	Pfam	-0.0503816
DUF1080	0.0539326	445	0.0363546	2008	1.51108	0.105196	0.302933	Firmicutes_A	Domain of Unknown Function (DUF1080)	Pfam	0.017578
DUF1090	0	445	0	2008		1	1	Firmicutes_A	Protein of unknown function (DUF1090)	Pfam	0
DUF1093	0.00449438	445	0.0224104	2008	0.19694	0.0112827	0.0454389	Firmicutes_A	Protein of unknown function (DUF1093)	Pfam	-0.017916
DUF1097	0.0674157	445	0.0139442	2008	5.11188	4.54206e-09	6.29087e-08	Firmicutes_A	Protein of unknown function (DUF1097)	Pfam	0.0534715
DUF11	0.166292	445	0.146912	2008	1.15823	0.305167	0.708134	Firmicutes_A	Domain of unknown function DUF11	Pfam	0.0193798
DUF1100	0.00224719	445	0.0174303	2008	0.126963	0.0141021	0.0548636	Firmicutes_A	Alpha/beta hydrolase of unknown function (DUF1100)	Pfam	-0.0151831
DUF1107	0	445	0	2008		1	1	Firmicutes_A	Protein of unknown function (DUF1107)	Pfam	0
DUF1116	0.0292135	445	0.0273904	2008	1.06856	0.872999	1	Firmicutes_A	Protein of unknown function (DUF1116)	Pfam	0.00182304
DUF1127	0	445	0	2008		1	1	Firmicutes_A	Domain of unknown function (DUF1127)	Pfam	0
DUF1129	0	445	0.000996016	2008	0	1	1	Firmicutes_A	Protein of unknown function (DUF1129)	Pfam	-0.000996016
DUF1131	0	445	0	2008		1	1	Firmicutes_A	Protein of unknown function (DUF1131)	Pfam	0
DUF1145	0	445	0	2008		1	1	Firmicutes_A	Protein of unknown function (DUF1145)	Pfam	0
DUF1146	0	445	0	2008		1	1	Firmicutes_A	Protein of unknown function (DUF1146)	Pfam	0
DUF1149	0	445	0	2008		1	1	Firmicutes_A	Protein of unknown function (DUF1149)	Pfam	0
DUF1158	0	445	0	2008		1	1	Firmicutes_A	Protein of unknown function (DUF1158)	Pfam	0
DUF116	0.00449438	445	0	2008	inf	0.0328492	0.112954	Firmicutes_A	Protein of unknown function DUF116	Pfam	0.00449438
DUF1161	0	445	0	2008		1	1	Firmicutes_A	Protein of unknown function (DUF1161)	Pfam	0
DUF1176	0	445	0	2008		1	1	Firmicutes_A	Protein of unknown function (DUF1176)	Pfam	0
DUF1178	0	445	0	2008		1	1	Firmicutes_A	Protein of unknown function (DUF1178)	Pfam	0
DUF1186	0.00449438	445	0.000996016	2008	4.52822	0.152811	0.412952	Firmicutes_A	Protein of unknown function (DUF1186)	Pfam	0.00349837
DUF1187	0	445	0	2008		1	1	Firmicutes_A	Protein of unknown function (DUF1187)	Pfam	0
DUF1189	0.0449438	445	0.0532869	2008	0.836064	0.554459	1	Firmicutes_A	Protein of unknown function (DUF1189)	Pfam	-0.00834303
DUF1190	0	445	0	2008		1	1	Firmicutes_A	Protein of unknown function (DUF1190)	Pfam	0
DUF1198	0	445	0	2008		1	1	Firmicutes_A	Protein of unknown function (DUF1198)	Pfam	0
DUF1202	0	445	0	2008		1	1	Firmicutes_A	Protein of unknown function (DUF1202)	Pfam	0
DUF1211	0.0202247	445	0.0109562	2008	1.86343	0.154128	0.415142	Firmicutes_A	Protein of unknown function (DUF1211)	Pfam	0.00926854
DUF1214	0.0292135	445	0.0557769	2008	0.509425	0.0228479	0.0832315	Firmicutes_A	Protein of unknown function (DUF1214)	Pfam	-0.0265634
DUF1232	0.0359551	445	0.0443227	2008	0.80417	0.517507	1	Firmicutes_A	Protein of unknown function (DUF1232)	Pfam	-0.00836765
DUF1233	0	445	0	2008		1	1	Firmicutes_A	Putative excisionase (DUF1233)	Pfam	0
DUF1249	0	445	0	2008		1	1	Firmicutes_A	Protein of unknown function (DUF1249)	Pfam	0
DUF1254	0.0269663	445	0.059761	2008	0.436028	0.00497511	0.0220426	Firmicutes_A	Protein of unknown function (DUF1254)	Pfam	-0.0327947
DUF126	0.0359551	445	0.0866534	2008	0.393109	0.000120615	0.000772231	Firmicutes_A	Aconitase X swivel domain	Pfam	-0.0506983
DUF1266	0.0786517	445	0.0567729	2008	1.41827	0.0989649	0.287925	Firmicutes_A	Protein of unknown function (DUF1266)	Pfam	0.0218788
DUF1269	0	445	0.00498008	2008	0	0.224586	0.554094	Firmicutes_A	Protein of unknown function (DUF1269)	Pfam	-0.00498008
DUF1282	0	445	0.00448207	2008	0	0.378199	0.8216	Firmicutes_A	Protein of unknown function (DUF1282)	Pfam	-0.00448207
DUF1283	0	445	0	2008		1	1	Firmicutes_A	Protein of unknown function (DUF1283)	Pfam	0
DUF1287	0.0674157	445	0.12002	2008	0.53002	0.00106171	0.0055091	Firmicutes_A	Domain of unknown function (DUF1287)	Pfam	-0.0526042
DUF1289	0	445	0	2008		1	1	Firmicutes_A	Protein of unknown function (DUF1289)	Pfam	0
DUF1290	0.0224719	445	0.063247	2008	0.340483	0.000347942	0.00199865	Firmicutes_A	Protein of unknown function (DUF1290)	Pfam	-0.0407751
DUF1295	0.00674157	445	0.0119522	2008	0.561086	0.455511	0.950805	Firmicutes_A	Protein of unknown function (DUF1295)	Pfam	-0.00521062
DUF1304	0.00449438	445	0.000498008	2008	9.06095	0.0866731	0.258315	Firmicutes_A	Protein of unknown function (DUF1304)	Pfam	0.00399637
DUF1307	0.00674157	445	0.000498008	2008	13.6222	0.0205356	0.0761814	Firmicutes_A	Protein of unknown function (DUF1307)	Pfam	0.00624357
DUF1315	0	445	0	2008		1	1	Firmicutes_A	Protein of unknown function (DUF1315)	Pfam	0
DUF1318	0	445	0	2008		1	1	Firmicutes_A	Protein of unknown function (DUF1318)	Pfam	0
DUF1320	0	445	0.00149402	2008	0	1	1	Firmicutes_A	Protein of unknown function (DUF1320)	Pfam	-0.00149402
DUF1323	0	445	0	2008		1	1	Firmicutes_A	Putative transcription regulator (DUF1323)	Pfam	0
DUF1328	0	445	0	2008		1	1	Firmicutes_A	Protein of unknown function (DUF1328)	Pfam	0
DUF1330	0.011236	445	0.00896414	2008	1.25631	0.591859	1	Firmicutes_A	Domain of unknown function (DUF1330)	Pfam	0.00227181
DUF1338	0	445	0	2008		1	1	Firmicutes_A	Domain of unknown function (DUF1338)	Pfam	0
DUF134	0.514607	445	0.357072	2008	1.90892	1.0259e-09	1.58743e-08	Firmicutes_A	Protein of unknown function DUF134	Pfam	0.157535
DUF1343	0.0674157	445	0.0547809	2008	1.24732	0.309231	0.715941	Firmicutes_A	Protein of unknown function (DUF1343)	Pfam	0.0126349
DUF1348	0	445	0	2008		1	1	Firmicutes_A	Protein of unknown function (DUF1348)	Pfam	0
DUF1349	0.105618	445	0.0582669	2008	1.90862	0.000706202	0.00380429	Firmicutes_A	Protein of unknown function (DUF1349)	Pfam	0.047351
DUF1351	0.00898876	445	0.0308765	2008	0.28469	0.0085861	0.0355856	Firmicutes_A	Protein of unknown function (DUF1351)	Pfam	-0.0218877
DUF1361	0.00224719	445	0.0373506	2008	0.058048	5.8437e-06	4.75433e-05	Firmicutes_A	Protein of unknown function (DUF1361)	Pfam	-0.0351034
DUF1367	0	445	0	2008		1	1	Firmicutes_A	Protein of unknown function (DUF1367)	Pfam	0
DUF1375	0	445	0	2008		1	1	Firmicutes_A	Protein of unknown function (DUF1375)	Pfam	0
DUF1376	0	445	0	2008		1	1	Firmicutes_A	Protein of unknown function (DUF1376)	Pfam	0
DUF1398	0	445	0	2008		1	1	Firmicutes_A	Protein of unknown function (DUF1398)	Pfam	0
DUF1413	0.00224719	445	0.0064741	2008	0.345634	0.487292	1	Firmicutes_A	Domain of unknown function (DUF1413)	Pfam	-0.00422691
DUF1414	0	445	0	2008		1	1	Firmicutes_A	Protein of unknown function (DUF1414)	Pfam	0
DUF1418	0.00224719	445	0.000498008	2008	4.52027	0.329972	0.744175	Firmicutes_A	Protein of unknown function (DUF1418)	Pfam	0.00174918
DUF1422	0	445	0	2008		1	1	Firmicutes_A	Protein of unknown function (DUF1422)	Pfam	0
DUF1425	0	445	0	2008		1	1	Firmicutes_A	Protein of unknown function (DUF1425)	Pfam	0
DUF1428	0	445	0	2008		1	1	Firmicutes_A	Protein of unknown function (DUF1428)	Pfam	0
DUF1435	0	445	0	2008		1	1	Firmicutes_A	Protein of unknown function (DUF1435)	Pfam	0
DUF1439	0	445	0	2008		1	1	Firmicutes_A	Protein of unknown function (DUF1439)	Pfam	0
DUF1444	0.00224719	445	0.000996016	2008	2.25901	0.451621	0.944894	Firmicutes_A	Protein of unknown function (DUF1444)	Pfam	0.00125118
DUF1445	0.0808989	445	0.0891434	2008	0.899373	0.643388	1	Firmicutes_A	Protein of unknown function (DUF1445)	Pfam	-0.00824455
DUF1447	0	445	0	2008		1	1	Firmicutes_A	Protein of unknown function (DUF1447)	Pfam	0
DUF1449	0	445	0	2008		1	1	Firmicutes_A	Protein of unknown function (DUF1449)	Pfam	0
DUF1450	0	445	0	2008		1	1	Firmicutes_A	Protein of unknown function (DUF1450)	Pfam	0
DUF1451	0	445	0	2008		1	1	Firmicutes_A	Zinc-ribbon containing domain	Pfam	0
DUF1454	0	445	0	2008		1	1	Firmicutes_A	Protein of unknown function (DUF1454)	Pfam	0
DUF1456	0	445	0	2008		1	1	Firmicutes_A	Protein of unknown function (DUF1456)	Pfam	0
DUF1460	0	445	0	2008		1	1	Firmicutes_A	Protein of unknown function (DUF1460)	Pfam	0
DUF1461	0.373034	445	0.214641	2008	2.177	1.23344e-11	2.53358e-10	Firmicutes_A	Protein of unknown function (DUF1461)	Pfam	0.158392
DUF1471	0	445	0	2008		1	1	Firmicutes_A	Protein of unknown function (DUF1471)	Pfam	0
DUF1479	0	445	0	2008		1	1	Firmicutes_A	Protein of unknown function (DUF1479)	Pfam	0
DUF1480	0	445	0	2008		1	1	Firmicutes_A	Protein of unknown function (DUF1480)	Pfam	0
DUF1481	0	445	0	2008		1	1	Firmicutes_A	Protein of unknown function (DUF1481)	Pfam	0
DUF1482	0	445	0	2008		1	1	Firmicutes_A	Protein of unknown function (DUF1482)	Pfam	0
DUF1485	0.0247191	445	0.0154382	2008	1.6164	0.222238	0.552363	Firmicutes_A	Metallopeptidase family M81	Pfam	0.00928085
DUF1488	0	445	0	2008		1	1	Firmicutes_A	Protein of unknown function (DUF1488)	Pfam	0
DUF1490	0.00898876	445	0.00249004	2008	3.63356	0.0627327	0.197537	Firmicutes_A	Protein of unknown function (DUF1490)	Pfam	0.00649872
DUF1492	0.0449438	445	0.0398406	2008	1.13412	0.597431	1	Firmicutes_A	Protein of unknown function (DUF1492)	Pfam	0.00510318
DUF1493	0	445	0	2008		1	1	Firmicutes_A	Protein of unknown function (DUF1493)	Pfam	0
DUF1496	0	445	0	2008		1	1	Firmicutes_A	Protein of unknown function (DUF1496)	Pfam	0
DUF1508	0.0224719	445	0.0368526	2008	0.600808	0.15006	0.409372	Firmicutes_A	Domain of unknown function (DUF1508)	Pfam	-0.0143807
DUF1524	0.0516854	445	0.0732072	2008	0.689993	0.121337	0.342778	Firmicutes_A	Protein of unknown function (DUF1524)	Pfam	-0.0215218
DUF1533	0.166292	445	0.0308765	2008	6.2605	6.59737e-23	5.32047e-21	Firmicutes_A	Protein of unknown function (DUF1533)	Pfam	0.135416
DUF1538	0.364045	445	0.552291	2008	0.464041	7.14717e-13	1.70812e-11	Firmicutes_A	Protein of unknown function (DUF1538)	Pfam	-0.188246
DUF1565	0.0247191	445	0.0293825	2008	0.837265	0.752663	1	Firmicutes_A	Protein of unknown function (DUF1565)	Pfam	-0.00466337
DUF1566	0	445	0	2008		1	1	Firmicutes_A	Protein of unknown function (DUF1566)	Pfam	0
DUF1573	0	445	0	2008		1	1	Firmicutes_A	Protein of unknown function (DUF1573)	Pfam	0
DUF1576	0.12809	445	0.128984	2008	0.992049	1	1	Firmicutes_A	Protein of unknown function (DUF1576)	Pfam	-0.000894176
DUF1593	0.011236	445	0.00896414	2008	1.25631	0.591859	1	Firmicutes_A	Protein of unknown function (DUF1593)	Pfam	0.00227181
DUF1599	0	445	0.0064741	2008	0	0.143076	0.392609	Firmicutes_A	Nucleotide modification associated domain 1	Pfam	-0.0064741
DUF1611	0.0292135	445	0.0064741	2008	4.61806	0.000202991	0.00122989	Firmicutes_A	Domain of unknown function (DUF1611_C) P-loop domain	Pfam	0.0227394
DUF1614	0.0269663	445	0.0293825	2008	0.915489	0.876668	1	Firmicutes_A	Protein of unknown function (DUF1614)	Pfam	-0.00241618
DUF1615	0	445	0	2008		1	1	Firmicutes_A	Protein of unknown function (DUF1615)	Pfam	0
DUF1622	0.159551	445	0.226096	2008	0.649803	0.00172641	0.00854645	Firmicutes_A	Protein of unknown function (DUF1622)	Pfam	-0.0665451
DUF1624	0.229213	445	0.337151	2008	0.584649	8.2231e-06	6.48148e-05	Firmicutes_A	Protein of unknown function (DUF1624)	Pfam	-0.107938
DUF1627	0	445	0	2008		1	1	Firmicutes_A	Protein of unknown function (DUF1627)	Pfam	0
DUF1638	0.0898876	445	0.0473108	2008	1.98882	0.000776266	0.0041476	Firmicutes_A	Protein of unknown function (DUF1638)	Pfam	0.0425769
DUF1643	0.0426966	445	0.232072	2008	0.147585	1.08986e-24	1.10136e-22	Firmicutes_A	Protein of unknown function (DUF1643)	Pfam	-0.189375
DUF1648	0.458427	445	0.302291	2008	1.95372	5.27249e-10	8.57159e-09	Firmicutes_A	Protein of unknown function (DUF1648)	Pfam	0.156136
DUF1653	0.413483	445	0.562749	2008	0.547764	1.25376e-08	1.63159e-07	Firmicutes_A	Protein of unknown function (DUF1653)	Pfam	-0.149266
DUF1656	0	445	0	2008		1	1	Firmicutes_A	Protein of unknown function (DUF1656)	Pfam	0
DUF1659	0.00898876	445	0	2008	inf	0.00107113	0.00554393	Firmicutes_A	Protein of unknown function (DUF1659)	Pfam	0.00898876
DUF167	0	445	0	2008		1	1	Firmicutes_A	Uncharacterised ACR, YggU family COG1872	Pfam	0
DUF169	0.0179775	445	0.0303785	2008	0.584312	0.203216	0.514833	Firmicutes_A	Uncharacterised ArCR, COG2043	Pfam	-0.012401
DUF1694	0	445	0	2008		1	1	Firmicutes_A	Protein of unknown function (DUF1694)	Pfam	0
DUF1697	0.0292135	445	0.0229084	2008	1.28351	0.396983	0.856033	Firmicutes_A	Protein of unknown function (DUF1697)	Pfam	0.00630512
DUF1706	0.0269663	445	0.0214143	2008	1.26645	0.478904	0.989168	Firmicutes_A	Protein of unknown function (DUF1706)	Pfam	0.00555195
DUF1713	0	445	0	2008		1	1	Firmicutes_A	Mitochondrial domain of unknown function (DUF1713)	Pfam	0
DUF1722	0.00674157	445	0	2008	inf	0.00593725	0.0256889	Firmicutes_A	Protein of unknown function (DUF1722)	Pfam	0.00674157
DUF1726	0	445	0	2008		1	1	Firmicutes_A	Domain of unknown function (DUF1726)	Pfam	0
DUF1729	0	445	0	2008		1	1	Firmicutes_A	Domain of unknown function (DUF1729)	Pfam	0
DUF1730	0.0314607	445	0.0527888	2008	0.582848	0.0676354	0.210465	Firmicutes_A	Domain of unknown function (DUF1730)	Pfam	-0.0213282
DUF1731	0	445	0	2008		1	1	Firmicutes_A	Domain of unknown function (DUF1731)	Pfam	0
DUF1735	0	445	0	2008		1	1	Firmicutes_A	Domain of unknown function (DUF1735)	Pfam	0
DUF1738	0.0359551	445	0.0249004	2008	1.46051	0.195692	0.498393	Firmicutes_A	Domain of unknown function (DUF1738)	Pfam	0.0110547
DUF1749	0	445	0.00896414	2008	0	0.0581436	0.184901	Firmicutes_A	Protein of unknown function (DUF1749)	Pfam	-0.00896414
DUF1768	0.058427	445	0.060757	2008	0.959271	0.912723	1	Firmicutes_A	Domain of unknown function (DUF1768)	Pfam	-0.00233001
DUF1778	0.011236	445	0.00996016	2008	1.12955	0.794422	1	Firmicutes_A	Protein of unknown function (DUF1778)	Pfam	0.0012758
DUF1779	0.0382022	445	0.0388446	2008	0.982806	1	1	Firmicutes_A	TATA-box binding	Pfam	-0.000642374
DUF1786	0	445	0	2008		1	1	Firmicutes_A	Putative pyruvate format-lyase activating enzyme (DUF1786)	Pfam	0
DUF1788	0.011236	445	0.0154382	2008	0.724707	0.663855	1	Firmicutes_A	Domain of unknown function (DUF1788)	Pfam	-0.00420229
DUF179	0	445	0	2008		1	1	Firmicutes_A	Uncharacterized ACR, COG1678	Pfam	0
DUF1793	0.0696629	445	0.0557769	2008	1.2676	0.263599	0.62934	Firmicutes_A	Domain of unknown function (DUF1793)	Pfam	0.013886
DUF1794	0	445	0	2008		1	1	Firmicutes_A	Domain of unknown function (DUF1794)	Pfam	0
DUF1797	0	445	0	2008		1	1	Firmicutes_A	Protein of unknown function (DUF1797)	Pfam	0
DUF1799	0	445	0	2008		1	1	Firmicutes_A	Phage related hypothetical protein (DUF1799)	Pfam	0
DUF1801	0.0494382	445	0.0283865	2008	1.78018	0.0361716	0.123137	Firmicutes_A	Domain of unknown function (DU1801)	Pfam	0.0210517
DUF1803	0	445	0	2008		1	1	Firmicutes_A	Domain of unknown function (DUF1803)	Pfam	0
DUF1810	0.0404494	445	0.0333665	2008	1.22122	0.473478	0.979937	Firmicutes_A	Protein of unknown function (DUF1810)	Pfam	0.0070829
DUF1819	0.0179775	445	0.0154382	2008	1.16749	0.676195	1	Firmicutes_A	Putative inner membrane protein (DUF1819)	Pfam	0.00253928
DUF1827	0	445	0	2008		1	1	Firmicutes_A	Domain of unknown function (DUF1827)	Pfam	0
DUF1828	0.00674157	445	0.00298805	2008	2.26471	0.213693	0.53493	Firmicutes_A	Domain of unknown function DUF1828	Pfam	0.00375353
DUF1829	0.00674157	445	0.00199203	2008	3.40045	0.117305	0.333056	Firmicutes_A	Domain of unknown function DUF1829	Pfam	0.00474954
DUF1831	0	445	0	2008		1	1	Firmicutes_A	Putative amino acid metabolism	Pfam	0
DUF1834	0	445	0	2008		1	1	Firmicutes_A	Domain of unknown function (DUF1834)	Pfam	0
DUF1835	0.0651685	445	0.0801793	2008	0.799734	0.327	0.744175	Firmicutes_A	Domain of unknown function (DUF1835)	Pfam	-0.0150107
DUF1837	0.00224719	445	0.00796813	2008	0.280405	0.338808	0.757944	Firmicutes_A	Domain of unknown function (DUF1837)	Pfam	-0.00572094
DUF1840	0	445	0	2008		1	1	Firmicutes_A	Domain of unknown function (DUF1840)	Pfam	0
DUF1844	0	445	0	2008		1	1	Firmicutes_A	Domain of unknown function (DUF1844)	Pfam	0
DUF1847	0.14382	445	0.113546	2008	1.31142	0.0755877	0.230781	Firmicutes_A	Protein of unknown function (DUF1847)	Pfam	0.0302744
DUF1848	0.220225	445	0.171315	2008	1.36613	0.0170172	0.0647557	Firmicutes_A	Domain of unknown function (DUF1848)	Pfam	0.04891
DUF1850	0.0134831	445	0.0388446	2008	0.338181	0.00574233	0.0251559	Firmicutes_A	Domain of unknown function (DUF1850)	Pfam	-0.0253615
DUF1851	0.0404494	445	0.00796813	2008	5.24824	4.11957e-06	3.43388e-05	Firmicutes_A	Domain of unknown function (DUF1851)	Pfam	0.0324813
DUF1854	0.0134831	445	0.0468127	2008	0.278292	0.000508305	0.00283332	Firmicutes_A	Domain of unknown function (DUF1854)	Pfam	-0.0333296
DUF1857	0	445	0	2008		1	1	Firmicutes_A	Domain of unknown function (DUF1857)	Pfam	0
DUF1863	0.0696629	445	0.0234064	2008	3.12422	6.87789e-06	5.53035e-05	Firmicutes_A	MTH538 TIR-like domain (DUF1863)	Pfam	0.0462565
DUF1869	0	445	0	2008		1	1	Firmicutes_A	Domain of unknown function (DUF1869)	Pfam	0
DUF1870	0	445	0	2008		1	1	Firmicutes_A	Domain of unknown function (DUF1870)	Pfam	0
DUF1871	0.00449438	445	0.00498008	2008	0.902032	1	1	Firmicutes_A	Domain of unknown function (DUF1871)	Pfam	-0.000485698
DUF1877	0.00224719	445	0.00547809	2008	0.408886	0.705891	1	Firmicutes_A	Domain of unknown function (DUF1877)	Pfam	-0.0032309
DUF1878	0	445	0.0109562	2008	0	0.022429	0.0820159	Firmicutes_A	Protein of unknown function (DUF1878)	Pfam	-0.0109562
DUF1883	0	445	0.00199203	2008	0	1	1	Firmicutes_A	Domain of unknown function (DUF1883)	Pfam	-0.00199203
DUF1887	0.0449438	445	0.0358566	2008	1.26536	0.337568	0.757238	Firmicutes_A	Domain of unknown function (DUF1887)	Pfam	0.00908725
DUF1889	0	445	0	2008		1	1	Firmicutes_A	Domain of unknown function (DUF1889)	Pfam	0
DUF1896	0	445	0	2008		1	1	Firmicutes_A	Domain of unknown function (DUF1896)	Pfam	0
DUF1897	0.0224719	445	0.00547809	2008	4.17346	0.0018222	0.00897182	Firmicutes_A	Domain of unknown function (DUF1897)	Pfam	0.0169938
DUF190	0	445	0	2008		1	1	Firmicutes_A	Uncharacterized ACR, COG1993	Pfam	0
DUF1904	0.00898876	445	0.000498008	2008	18.2041	0.00458411	0.0205045	Firmicutes_A	Domain of unknown function (DUF1904)	Pfam	0.00849076
DUF1905	0.11236	445	0.060259	2008	1.97406	0.000275862	0.00162218	Firmicutes_A	Domain of unknown function (DUF1905)	Pfam	0.0521006
DUF1910	0.00224719	445	0.00697211	2008	0.320785	0.496773	1	Firmicutes_A	Domain of unknown function (DUF1910)	Pfam	-0.00472492
DUF1911	0.00224719	445	0.00697211	2008	0.320785	0.496773	1	Firmicutes_A	Domain of unknown function (DUF1911)	Pfam	-0.00472492
DUF1912	0	445	0	2008		1	1	Firmicutes_A	Domain of unknown function (DUF1912)	Pfam	0
DUF1919	0.00674157	445	0.0179283	2008	0.371795	0.0957072	0.27969	Firmicutes_A	Domain of unknown function (DUF1919)	Pfam	-0.0111867
DUF192	0.0134831	445	0.0169323	2008	0.793515	0.835646	1	Firmicutes_A	Uncharacterized ACR, COG1430	Pfam	-0.00344912
DUF1939	0.00898876	445	0.0657371	2008	0.128908	6.08673e-08	7.08719e-07	Firmicutes_A	Domain of unknown function (DUF1939)	Pfam	-0.0567483
DUF1957	0	445	0.0363546	2008	0	5.7354e-07	5.5956e-06	Firmicutes_A	Domain of unknown function (DUF1957)	Pfam	-0.0363546
DUF1958	0.0179775	445	0.00398406	2008	4.57666	0.00363243	0.0168079	Firmicutes_A	Domain of unknown function (DUF1958)	Pfam	0.0139935
DUF1961	0.0359551	445	0.0154382	2008	2.37852	0.00716134	0.0302707	Firmicutes_A	Domain of unknown function (DUF1961)	Pfam	0.0205168
DUF1963	0.0494382	445	0.0338645	2008	1.4838	0.124633	0.350243	Firmicutes_A	Domain of unknown function (DUF1963)	Pfam	0.0155737
DUF1964	0	445	0	2008		1	1	Firmicutes_A	Domain of unknown function (DUF1964)	Pfam	0
DUF1971	0	445	0	2008		1	1	Firmicutes_A	Domain of unknown function (DUF1971)	Pfam	0
DUF1972	0.0179775	445	0.0343625	2008	0.514443	0.0964484	0.281605	Firmicutes_A	Domain of unknown function (DUF1972)	Pfam	-0.016385
DUF1974	0	445	0	2008		1	1	Firmicutes_A	Domain of unknown function (DUF1974)	Pfam	0
DUF1980	0.00674157	445	0.0124502	2008	0.538371	0.458129	0.954566	Firmicutes_A	Domain of unknown function (DUF1980)	Pfam	-0.00570863
DUF1983	0	445	0	2008		1	1	Firmicutes_A	Domain of unknown function (DUF1983)	Pfam	0
DUF1989	0.0382022	445	0.0438247	2008	0.86661	0.69798	1	Firmicutes_A	Domain of unknown function (DUF1989)	Pfam	-0.00562245
DUF1992	0	445	0	2008		1	1	Firmicutes_A	Domain of unknown function (DUF1992)	Pfam	0
DUF1998	0.159551	445	0.062251	2008	2.85974	4.11875e-10	6.82471e-09	Firmicutes_A	Domain of unknown function (DUF1998)	Pfam	0.0972996
DUF2000	0.0359551	445	0.0313745	2008	1.15144	0.655659	1	Firmicutes_A	Protein of unknown function (DUF2000)	Pfam	0.00458055
DUF2001	0.0741573	445	0.063247	2008	1.18632	0.396529	0.85528	Firmicutes_A	Phage tail tube protein	Pfam	0.0109103
DUF2002	0	445	0	2008		1	1	Firmicutes_A	Protein of unknown function (DUF2002)	Pfam	0
DUF2007	0.161798	445	0.0971116	2008	1.79468	0.000143553	0.000902499	Firmicutes_A	Putative prokaryotic signal transducing protein	Pfam	0.0646862
DUF2017	0	445	0	2008		1	1	Firmicutes_A	Domain of unknown function (DUF2017)	Pfam	0
DUF202	0	445	0.000498008	2008	0	1	1	Firmicutes_A	Domain of unknown function (DUF202)	Pfam	-0.000498008
DUF2023	0	445	0	2008		1	1	Firmicutes_A	Protein of unknown function (DUF2023)	Pfam	0
DUF2027	0	445	0	2008		1	1	Firmicutes_A	Domain of unknown function (DUF2027)	Pfam	0
DUF2057	0	445	0	2008		1	1	Firmicutes_A	Uncharacterized protein conserved in bacteria (DUF2057)	Pfam	0
DUF2058	0	445	0	2008		1	1	Firmicutes_A	Uncharacterized protein conserved in bacteria (DUF2058)	Pfam	0
DUF2059	0	445	0	2008		1	1	Firmicutes_A	Uncharacterized protein conserved in bacteria (DUF2059)	Pfam	0
DUF2062	0	445	0	2008		1	1	Firmicutes_A	Uncharacterized protein conserved in bacteria (DUF2062)	Pfam	0
DUF2064	0.0494382	445	0.0298805	2008	1.68857	0.0418709	0.139658	Firmicutes_A	Uncharacterized protein conserved in bacteria (DUF2064)	Pfam	0.0195577
DUF2065	0	445	0	2008		1	1	Firmicutes_A	Uncharacterized protein conserved in bacteria (DUF2065)	Pfam	0
DUF2079	0.0404494	445	0.0488048	2008	0.821584	0.537171	1	Firmicutes_A	Predicted membrane protein (DUF2079)	Pfam	-0.00835534
DUF2085	0.0269663	445	0.0313745	2008	0.855603	0.760854	1	Firmicutes_A	Predicted membrane protein (DUF2085)	Pfam	-0.00440821
DUF2087	0.058427	445	0.0338645	2008	1.77032	0.0197104	0.0737891	Firmicutes_A	Uncharacterized protein conserved in bacteria (DUF2087)	Pfam	0.0245624
DUF2089	0.0494382	445	0.129482	2008	0.349664	2.72738e-07	2.8188e-06	Firmicutes_A	Protein of unknown function (DUF2089)	Pfam	-0.0800439
DUF2090	0	445	0	2008		1	1	Firmicutes_A	Uncharacterized protein conserved in bacteria (DUF2090)	Pfam	0
DUF2116	0.0157303	445	0.0164343	2008	0.956483	1	1	Firmicutes_A	Uncharacterized protein containing a Zn-ribbon (DUF2116)	Pfam	-0.000703926
DUF212	0.253933	445	0.449203	2008	0.417339	1.19358e-14	3.62524e-13	Firmicutes_A	Divergent PAP2 family	Pfam	-0.195271
DUF2127	0.00674157	445	0.00249004	2008	2.719	0.163373	0.43547	Firmicutes_A	Predicted membrane protein (DUF2127)	Pfam	0.00425153
DUF2129	0	445	0	2008		1	1	Firmicutes_A	Uncharacterized protein conserved in bacteria (DUF2129)	Pfam	0
DUF2130	0.00898876	445	0.0433267	2008	0.200276	0.000138972	0.000875377	Firmicutes_A	Uncharacterized protein conserved in bacteria (DUF2130)	Pfam	-0.0343379
DUF2135	0	445	0	2008		1	1	Firmicutes_A	Uncharacterized protein conserved in bacteria (DUF2135)	Pfam	0
DUF2138	0	445	0	2008		1	1	Firmicutes_A	Uncharacterized protein conserved in bacteria (DUF2138)	Pfam	0
DUF2140	0.00449438	445	0	2008	inf	0.0328492	0.112954	Firmicutes_A	Uncharacterized protein conserved in bacteria (DUF2140)	Pfam	0.00449438
DUF2141	0	445	0	2008		1	1	Firmicutes_A	Uncharacterized protein conserved in bacteria (DUF2141)	Pfam	0
DUF2147	0	445	0	2008		1	1	Firmicutes_A	Uncharacterized protein conserved in bacteria (DUF2147)	Pfam	0
DUF2148	0.0449438	445	0.0343625	2008	1.32242	0.26511	0.632296	Firmicutes_A	Uncharacterized protein containing a ferredoxin domain (DUF2148)	Pfam	0.0105813
DUF2149	0.0179775	445	0.0224104	2008	0.798576	0.718449	1	Firmicutes_A	Uncharacterized conserved protein (DUF2149)	Pfam	-0.00443283
DUF2154	0.0247191	445	0.0408367	2008	0.595313	0.130292	0.364597	Firmicutes_A	Cell wall-active antibiotics response 4TMS YvqF	Pfam	-0.0161176
DUF2156	0.577528	445	0.505478	2008	1.33739	0.00637589	0.0273675	Firmicutes_A	Uncharacterised conserved protein (DUF2156)	Pfam	0.07205
DUF2157	0	445	0.000498008	2008	0	1	1	Firmicutes_A	Predicted membrane protein (DUF2157)	Pfam	-0.000498008
DUF2158	0	445	0	2008		1	1	Firmicutes_A	Uncharacterized small protein (DUF2158)	Pfam	0
DUF2161	0.0359551	445	0.0164343	2008	2.23211	0.0134162	0.0526706	Firmicutes_A	Putative PD-(D/E)XK phosphodiesterase (DUF2161)	Pfam	0.0195208
DUF2163	0	445	0	2008		1	1	Firmicutes_A	Uncharacterized conserved protein (DUF2163)	Pfam	0
DUF2170	0	445	0	2008		1	1	Firmicutes_A	Uncharacterized protein conserved in bacteria (DUF2170)	Pfam	0
DUF2183	0	445	0	2008		1	1	Firmicutes_A	Uncharacterized conserved protein (DUF2183)	Pfam	0
DUF2184	0	445	0.00896414	2008	0	0.0581436	0.184901	Firmicutes_A	Uncharacterized protein conserved in bacteria (DUF2184)	Pfam	-0.00896414
DUF2185	0.0674157	445	0.0687251	2008	0.97957	1	1	Firmicutes_A	Protein of unknown function (DUF2185)	Pfam	-0.00130937
DUF2190	0.00674157	445	0.00896414	2008	0.750377	1	1	Firmicutes_A	Uncharacterized conserved protein (DUF2190)	Pfam	-0.00222257
DUF2196	0.00224719	445	0.0298805	2008	0.0731231	0.000130789	0.000827699	Firmicutes_A	Uncharacterized conserved protein (DUF2196)	Pfam	-0.0276333
DUF2200	0.0494382	445	0.0562749	2008	0.872194	0.646218	1	Firmicutes_A	Uncharacterized protein conserved in bacteria (DUF2200)	Pfam	-0.0068367
DUF2201_N	0.447191	445	0.340139	2008	1.56933	2.56564e-05	0.000185194	Firmicutes_A	Putative metallopeptidase domain	Pfam	0.107052
DUF2207	0.175281	445	0.179283	2008	0.972934	0.89124	1	Firmicutes_A	Predicted membrane protein (DUF2207)	Pfam	-0.00400197
DUF2219	0	445	0	2008		1	1	Firmicutes_A	Uncharacterized protein conserved in bacteria (DUF2219)	Pfam	0
DUF2220	0.21573	445	0.146414	2008	1.60365	0.000436351	0.00246328	Firmicutes_A	Uncharacterized protein conserved in bacteria C-term(DUF2220)	Pfam	0.069316
DUF2222	0	445	0	2008		1	1	Firmicutes_A	Uncharacterised signal transduction histidine kinase domain (DUF2222)	Pfam	0
DUF2225	0.0269663	445	0.101594	2008	0.245075	2.92561e-08	3.58228e-07	Firmicutes_A	Uncharacterized protein conserved in bacteria (DUF2225)	Pfam	-0.0746273
DUF2232	0.0561798	445	0.0552789	2008	1.01727	0.909147	1	Firmicutes_A	Predicted membrane protein (DUF2232)	Pfam	0.000900891
DUF2238	0.00898876	445	0.0189243	2008	0.470223	0.161988	0.433744	Firmicutes_A	Predicted membrane protein (DUF2238)	Pfam	-0.00993554
DUF2239	0	445	0	2008		1	1	Firmicutes_A	Uncharacterized protein conserved in bacteria (DUF2239)	Pfam	0
DUF2247	0	445	0.00348606	2008	0	0.363136	0.798356	Firmicutes_A	Uncharacterized protein conserved in bacteria (DUF2247)	Pfam	-0.00348606
DUF2249	0.00224719	445	0.0288845	2008	0.0757223	0.000206033	0.00124648	Firmicutes_A	Uncharacterized conserved protein (DUF2249)	Pfam	-0.0266373
DUF2252	0	445	0	2008		1	1	Firmicutes_A	Uncharacterized protein conserved in bacteria (DUF2252)	Pfam	0
DUF2262	0.0157303	445	0.0278884	2008	0.557078	0.183806	0.472755	Firmicutes_A	Uncharacterized protein conserved in bacteria (DUF2262)	Pfam	-0.0121581
DUF2263	0.0539326	445	0.0443227	2008	1.22918	0.38202	0.829077	Firmicutes_A	Uncharacterized protein conserved in bacteria (DUF2263)	Pfam	0.00960988
DUF2264	0.0561798	445	0.0876494	2008	0.619589	0.0279156	0.0985566	Firmicutes_A	Uncharacterized protein conserved in bacteria (DUF2264)	Pfam	-0.0314696
DUF2268	0.00898876	445	0.0059761	2008	1.50869	0.511514	1	Firmicutes_A	Predicted Zn-dependent protease (DUF2268)	Pfam	0.00301267
DUF2271	0.00224719	445	0.000498008	2008	4.52027	0.329972	0.744175	Firmicutes_A	Predicted periplasmic protein (DUF2271)	Pfam	0.00174918
DUF2273	0.0337079	445	0.0732072	2008	0.441623	0.00149269	0.00751438	Firmicutes_A	Small integral membrane protein (DUF2273)	Pfam	-0.0394993
DUF2288	0	445	0	2008		1	1	Firmicutes_A	Protein of unknown function (DUF2288)	Pfam	0
DUF2290	0.00674157	445	0.0114542	2008	0.585776	0.607009	1	Firmicutes_A	Uncharacterized conserved protein (DUF2290)	Pfam	-0.00471261
DUF2291	0.0719101	445	0.0159363	2008	4.7845	4.08629e-09	5.71766e-08	Firmicutes_A	Predicted periplasmic lipoprotein (DUF2291)	Pfam	0.0559739
DUF2300	0	445	0	2008		1	1	Firmicutes_A	Predicted secreted protein (DUF2300)	Pfam	0
DUF2304	0.186517	445	0.199203	2008	0.921713	0.598152	1	Firmicutes_A	Uncharacterized conserved protein (DUF2304)	Pfam	-0.0126863
DUF2313	0.0651685	445	0.0707171	2008	0.916069	0.757771	1	Firmicutes_A	Uncharacterised protein conserved in bacteria (DUF2313)	Pfam	-0.00554859
DUF2318	0.0606742	445	0.0253984	2008	2.47861	0.000448362	0.00251719	Firmicutes_A	Predicted membrane protein (DUF2318)	Pfam	0.0352758
DUF2333	0	445	0	2008		1	1	Firmicutes_A	Uncharacterized protein conserved in bacteria (DUF2333)	Pfam	0
DUF2334	0.011236	445	0.0234064	2008	0.47413	0.143327	0.393032	Firmicutes_A	Uncharacterized protein conserved in bacteria (DUF2334)	Pfam	-0.0121704
DUF2339	0	445	0.00996016	2008	0	0.0360383	0.122708	Firmicutes_A	Predicted membrane protein (DUF2339)	Pfam	-0.00996016
DUF2345	0.00224719	445	0	2008	inf	0.181411	0.467696	Firmicutes_A	Uncharacterized protein conserved in bacteria (DUF2345)	Pfam	0.00224719
DUF2357	0.00449438	445	0.0268924	2008	0.163364	0.00229864	0.0110582	Firmicutes_A	Domain of unknown function (DUF2357)	Pfam	-0.022398
DUF2383	0	445	0.00846614	2008	0	0.0554062	0.177263	Firmicutes_A	Domain of unknown function (DUF2383)	Pfam	-0.00846614
DUF2387	0	445	0	2008		1	1	Firmicutes_A	Probable metal-binding protein (DUF2387)	Pfam	0
DUF2397	0.119101	445	0.0502988	2008	2.55281	6.88867e-07	6.61794e-06	Firmicutes_A	Protein of unknown function (DUF2397)	Pfam	0.0688023
DUF2398	0.0988764	445	0.0448207	2008	2.33838	2.47931e-05	0.000179676	Firmicutes_A	Protein of unknown function (DUF2398)	Pfam	0.0540557
DUF2399	0.175281	445	0.060259	2008	3.31448	2.18581e-13	5.59796e-12	Firmicutes_A	Protein of unknown function C-terminus (DUF2399)	Pfam	0.115022
DUF2400	0	445	0	2008		1	1	Firmicutes_A	Protein of unknown function (DUF2400)	Pfam	0
DUF2436	0.0157303	445	0.00249004	2008	6.40228	0.0021116	0.010256	Firmicutes_A	Domain of unknown function (DUF2436)	Pfam	0.0132403
DUF2437	0.0292135	445	0.0557769	2008	0.509425	0.0228479	0.0832315	Firmicutes_A	Domain of unknown function (DUF2437)	Pfam	-0.0265634
DUF2442	0.101124	445	0.180777	2008	0.509814	2.27239e-05	0.000165781	Firmicutes_A	Protein of unknown function (DUF2442)	Pfam	-0.0796533
DUF2461	0.157303	445	0.336155	2008	0.368632	8.47503e-15	2.60309e-13	Firmicutes_A	Conserved hypothetical protein (DUF2461)	Pfam	-0.178852
DUF2469	0	445	0	2008		1	1	Firmicutes_A	Protein of unknown function (DUF2469)	Pfam	0
DUF2490	0	445	0	2008		1	1	Firmicutes_A	Protein of unknown function (DUF2490)	Pfam	0
DUF2491	0	445	0	2008		1	1	Firmicutes_A	Protein of unknown function (DUF2491)	Pfam	0
DUF2492	0	445	0	2008		1	1	Firmicutes_A	Protein of unknown function (DUF2492)	Pfam	0
DUF2496	0	445	0	2008		1	1	Firmicutes_A	Protein of unknown function (DUF2496)	Pfam	0
DUF2498	0	445	0	2008		1	1	Firmicutes_A	Protein of unknown function (DUF2498)	Pfam	0
DUF2500	0.204494	445	0.25747	2008	0.741353	0.0210099	0.0777469	Firmicutes_A	Protein of unknown function (DUF2500)	Pfam	-0.0529757
DUF2501	0	445	0	2008		1	1	Firmicutes_A	Protein of unknown function (DUF2501)	Pfam	0
DUF2502	0	445	0	2008		1	1	Firmicutes_A	Protein of unknown function (DUF2502)	Pfam	0
DUF2505	0	445	0	2008		1	1	Firmicutes_A	Protein of unknown function (DUF2505)	Pfam	0
DUF2508	0.202247	445	0.416335	2008	0.355415	3.77914e-18	1.70907e-16	Firmicutes_A	Protein of unknown function (DUF2508)	Pfam	-0.214087
DUF2509	0	445	0	2008		1	1	Firmicutes_A	Protein of unknown function (DUF2509)	Pfam	0
DUF2511	0	445	0	2008		1	1	Firmicutes_A	Protein of unknown function (DUF2511)	Pfam	0
DUF2513	0.0157303	445	0.00398406	2008	3.99543	0.0103883	0.0422673	Firmicutes_A	Hypothetical protein (DUF2513)	Pfam	0.0117463
DUF2517	0	445	0	2008		1	1	Firmicutes_A	Protein of unknown function (DUF2517)	Pfam	0
DUF2520	0.188764	445	0.155378	2008	1.26486	0.0875406	0.26058	Firmicutes_A	Domain of unknown function (DUF2520)	Pfam	0.0333856
DUF2525	0	445	0	2008		1	1	Firmicutes_A	Protein of unknown function (DUF2525)	Pfam	0
DUF2526	0	445	0	2008		1	1	Firmicutes_A	Protein of unknown function (DUF2526)	Pfam	0
DUF2530	0	445	0	2008		1	1	Firmicutes_A	Protein of unknown function (DUF2530)	Pfam	0
DUF2534	0	445	0	2008		1	1	Firmicutes_A	Protein of unknown function (DUF2534)	Pfam	0
DUF2541	0	445	0	2008		1	1	Firmicutes_A	Protein of unknown function (DUF2541)	Pfam	0
DUF2542	0	445	0	2008		1	1	Firmicutes_A	Protein of unknown function (DUF2542)	Pfam	0
DUF2543	0	445	0	2008		1	1	Firmicutes_A	Protein of unknown function (DUF2543)	Pfam	0
DUF2545	0	445	0	2008		1	1	Firmicutes_A	Protein of unknown function (DUF2545)	Pfam	0
DUF2550	0	445	0	2008		1	1	Firmicutes_A	Protein of unknown function (DUF2550)	Pfam	0
DUF2554	0	445	0	2008		1	1	Firmicutes_A	Protein of unknown function (DUF2554)	Pfam	0
DUF2556	0	445	0	2008		1	1	Firmicutes_A	Protein of unknown function (DUF2556)	Pfam	0
DUF2559	0	445	0	2008		1	1	Firmicutes_A	Protein of unknown function (DUF2559)	Pfam	0
DUF2569	0	445	0.00796813	2008	0	0.094135	0.275933	Firmicutes_A	Protein of unknown function (DUF2569)	Pfam	-0.00796813
DUF2574	0	445	0	2008		1	1	Firmicutes_A	Protein of unknown function (DUF2574)	Pfam	0
DUF2577	0.0516854	445	0.0333665	2008	1.57894	0.0698274	0.215769	Firmicutes_A	Protein of unknown function (DUF2577)	Pfam	0.0183189
DUF2582	0	445	0	2008		1	1	Firmicutes_A	Winged helix-turn-helix domain (DUF2582)	Pfam	0
DUF2583	0	445	0	2008		1	1	Firmicutes_A	Protein of unknown function (DUF2583)	Pfam	0
DUF2589	0.00449438	445	0.0134462	2008	0.331243	0.145815	0.398987	Firmicutes_A	Protein of unknown function (DUF2589)	Pfam	-0.00895183
DUF2593	0	445	0	2008		1	1	Firmicutes_A	Protein of unknown function (DUF2593)	Pfam	0
DUF2594	0	445	0	2008		1	1	Firmicutes_A	Protein of unknown function (DUF2594)	Pfam	0
DUF2612	0	445	0.0059761	2008	0	0.139964	0.386596	Firmicutes_A	Protein of unknown function (DUF2612)	Pfam	-0.0059761
DUF262	0.134831	445	0.130478	2008	1.03856	0.816011	1	Firmicutes_A	Protein of unknown function DUF262	Pfam	0.00435337
DUF2620	0.00449438	445	0.0154382	2008	0.28792	0.0712016	0.219389	Firmicutes_A	Protein of unknown function DUF2620	Pfam	-0.0109439
DUF2623	0	445	0	2008		1	1	Firmicutes_A	Protein of unknown function (DUF2623)	Pfam	0
DUF2625	0.00898876	445	0.0119522	2008	0.749811	0.805573	1	Firmicutes_A	Protein of unknown function DUF2625	Pfam	-0.00296343
DUF2628	0.155056	445	0.251992	2008	0.544729	7.85294e-06	6.21365e-05	Firmicutes_A	Protein of unknown function (DUF2628)	Pfam	-0.0969359
DUF2633	0	445	0	2008		1	1	Firmicutes_A	Protein of unknown function (DUF2633)	Pfam	0
DUF2634	0.0831461	445	0.0806773	2008	1.03338	0.848064	1	Firmicutes_A	Protein of unknown function (DUF2634)	Pfam	0.00246878
DUF2635	0	445	0	2008		1	1	Firmicutes_A	Protein of unknown function (DUF2635)	Pfam	0
DUF2651	0	445	0.0283865	2008	0	1.44526e-05	0.00010964	Firmicutes_A	Protein of unknown function (DUF2651)	Pfam	-0.0283865
DUF2705	0.00674157	445	0.0268924	2008	0.245601	0.00814701	0.0339808	Firmicutes_A	Protein of unknown function (DUF2705)	Pfam	-0.0201509
DUF2721	0	445	0	2008		1	1	Firmicutes_A	Protein of unknown function (DUF2721)	Pfam	0
DUF2723	0	445	0	2008		1	1	Firmicutes_A	Protein of unknown function (DUF2723)	Pfam	0
DUF2726	0.0629213	445	0.0941235	2008	0.646239	0.0418578	0.139658	Firmicutes_A	Protein of unknown function (DUF2726)	Pfam	-0.0312022
DUF2732	0	445	0	2008		1	1	Firmicutes_A	Protein of unknown function (DUF2732)	Pfam	0
DUF2752	0.48764	445	0.36255	2008	1.67341	1.20536e-06	1.11084e-05	Firmicutes_A	Protein of unknown function (DUF2752)	Pfam	0.125091
DUF2754	0	445	0	2008		1	1	Firmicutes_A	Protein of unknown function (DUF2754)	Pfam	0
DUF2755	0	445	0	2008		1	1	Firmicutes_A	Protein of unknown function (DUF2755)	Pfam	0
DUF2756	0	445	0	2008		1	1	Firmicutes_A	Protein of unknown function (DUF2756)	Pfam	0
DUF2764	0.00674157	445	0.0104582	2008	0.642211	0.601884	1	Firmicutes_A	Protein of unknown function (DUF2764)	Pfam	-0.00371659
DUF2766	0	445	0	2008		1	1	Firmicutes_A	Protein of unknown function (DUF2766)	Pfam	0
DUF2767	0	445	0	2008		1	1	Firmicutes_A	Protein of unknown function (DUF2767)	Pfam	0
DUF2770	0	445	0	2008		1	1	Firmicutes_A	Protein of unknown function (DUF2770)	Pfam	0
DUF2776	0.00449438	445	0.0164343	2008	0.270196	0.073167	0.224293	Firmicutes_A	Protein of unknown function (DUF2776)	Pfam	-0.0119399
DUF2779	0.00224719	445	0.00348606	2008	0.643822	1	1	Firmicutes_A	Domain of unknown function(DUF2779)	Pfam	-0.00123886
DUF2786	0.00449438	445	0.0114542	2008	0.389636	0.293622	0.687483	Firmicutes_A	Protein of unknown function (DUF2786)	Pfam	-0.0069598
DUF2791	0.0337079	445	0.0313745	2008	1.07697	0.766153	1	Firmicutes_A	P-loop Domain of unknown function (DUF2791)	Pfam	0.00233336
DUF2795	0	445	0	2008		1	1	Firmicutes_A	Protein of unknown function (DUF2795)	Pfam	0
DUF2797	0	445	0	2008		1	1	Firmicutes_A	Protein of unknown function (DUF2797)	Pfam	0
DUF2799	0	445	0	2008		1	1	Firmicutes_A	Protein of unknown function (DUF2799)	Pfam	0
DUF2800	0.0696629	445	0.0408367	2008	1.75875	0.0120463	0.0481001	Firmicutes_A	Protein of unknown function (DUF2800)	Pfam	0.0288263
DUF2804	0.105618	445	0.198705	2008	0.476209	1.73994e-06	1.54556e-05	Firmicutes_A	Protein of unknown function (DUF2804)	Pfam	-0.0930872
DUF2806	0	445	0.000996016	2008	0	1	1	Firmicutes_A	Protein of unknown function (DUF2806)	Pfam	-0.000996016
DUF2807	0.0134831	445	0.00398406	2008	3.41686	0.027897	0.0985121	Firmicutes_A	Putative auto-transporter adhesin, head GIN domain	Pfam	0.00949908
DUF2809	0.00898876	445	0.0219124	2008	0.404865	0.0875762	0.26058	Firmicutes_A	Protein of unknown function (DUF2809)	Pfam	-0.0129236
DUF2810	0	445	0	2008		1	1	Firmicutes_A	Protein of unknown function (DUF2810)	Pfam	0
DUF2812	0.166292	445	0.296315	2008	0.473678	9.54988e-09	1.2649e-07	Firmicutes_A	Protein of unknown function (DUF2812)	Pfam	-0.130023
DUF2813	0.00674157	445	0.00149402	2008	4.5362	0.0771413	0.234518	Firmicutes_A	Protein of unknown function (DUF2813)	Pfam	0.00524755
DUF2815	0.0808989	445	0.0527888	2008	1.57937	0.0248922	0.0890344	Firmicutes_A	Protein of unknown function (DUF2815)	Pfam	0.02811
DUF2828	0.0516854	445	0.0308765	2008	1.71067	0.043377	0.144071	Firmicutes_A	Domain of unknown function (DUF2828)	Pfam	0.0208089
DUF2829	0.00674157	445	0.0169323	2008	0.394064	0.13305	0.371588	Firmicutes_A	Protein of unknown function (DUF2829)	Pfam	-0.0101907
DUF285	0.0831461	445	0.0398406	2008	2.18554	0.000302043	0.00175346	Firmicutes_A	Mycoplasma protein of unknown function, DUF285	Pfam	0.0433054
DUF2851	0	445	0	2008		1	1	Firmicutes_A	Protein of unknown function (DUF2851)	Pfam	0
DUF2863	0	445	0	2008		1	1	Firmicutes_A	Protein of unknown function (DUF2863)	Pfam	0
DUF2867	0	445	0.00199203	2008	0	1	1	Firmicutes_A	Protein of unknown function (DUF2867)	Pfam	-0.00199203
DUF2868	0	445	0	2008		1	1	Firmicutes_A	Protein of unknown function (DUF2868)	Pfam	0
DUF2871	0.0629213	445	0.0677291	2008	0.924249	0.833752	1	Firmicutes_A	Protein of unknown function (DUF2871)	Pfam	-0.00480774
DUF2877	0.0292135	445	0.0253984	2008	1.15473	0.62319	1	Firmicutes_A	Protein of unknown function (DUF2877)	Pfam	0.00381508
DUF2884	0	445	0	2008		1	1	Firmicutes_A	Protein of unknown function (DUF2884)	Pfam	0
DUF2889	0.00224719	445	0.00298805	2008	0.751502	1	1	Firmicutes_A	Protein of unknown function (DUF2889)	Pfam	-0.000740857
DUF2892	0	445	0.000996016	2008	0	1	1	Firmicutes_A	Protein of unknown function (DUF2892)	Pfam	-0.000996016
DUF2905	0	445	0	2008		1	1	Firmicutes_A	Protein of unknown function (DUF2905)	Pfam	0
DUF2919	0	445	0	2008		1	1	Firmicutes_A	Protein of unknown function (DUF2919)	Pfam	0
DUF2922	0.00898876	445	0	2008	inf	0.00107113	0.00554393	Firmicutes_A	Protein of unknown function (DUF2922)	Pfam	0.00898876
DUF2935	0.0741573	445	0.0194223	2008	4.04388	3.70148e-08	4.4754e-07	Firmicutes_A	Domain of unknown function (DUF2935)	Pfam	0.054735
DUF2939	0	445	0	2008		1	1	Firmicutes_A	Protein of unknown function (DUF2939)	Pfam	0
DUF2958	0	445	0.00348606	2008	0	0.363136	0.798356	Firmicutes_A	Protein of unknown function (DUF2958)	Pfam	-0.00348606
DUF296	0.316854	445	0.241036	2008	1.46044	0.00114961	0.00591275	Firmicutes_A	Plants and Prokaryotes Conserved (PCC) domain	Pfam	0.0758181
DUF2961	0.28764	445	0.15488	2008	2.20329	3.26899e-10	5.5343e-09	Firmicutes_A	Protein of unknown function (DUF2961)	Pfam	0.13276
DUF2969	0	445	0	2008		1	1	Firmicutes_A	Protein of unknown function (DUF2969)	Pfam	0
DUF2971	0.0629213	445	0.0737052	2008	0.843865	0.477784	0.987102	Firmicutes_A	Protein of unknown function (DUF2971)	Pfam	-0.0107838
DUF2975	0.25618	445	0.338645	2008	0.672614	0.000766441	0.00409912	Firmicutes_A	Protein of unknown function (DUF2975)	Pfam	-0.0824656
DUF2992	0.150562	445	0.129482	2008	1.19166	0.247556	0.59819	Firmicutes_A	Protein of unknown function (DUF2992)	Pfam	0.0210797
DUF2993	0	445	0	2008		1	1	Firmicutes_A	Protein of unknown function (DUF2993)	Pfam	0
DUF3000	0	445	0	2008		1	1	Firmicutes_A	Protein of unknown function (DUF3000)	Pfam	0
DUF3006	0.197753	445	0.185757	2008	1.0805	0.546855	1	Firmicutes_A	Protein of unknown function (DUF3006)	Pfam	0.0119958
DUF3013	0	445	0	2008		1	1	Firmicutes_A	Protein of unknown function (DUF3013)	Pfam	0
DUF302	0.00898876	445	0.00697211	2008	1.29187	0.552516	1	Firmicutes_A	Domain of unknown function DUF302	Pfam	0.00201665
DUF3021	0.125843	445	0.15239	2008	0.800712	0.16095	0.431598	Firmicutes_A	Protein of unknown function (DUF3021)	Pfam	-0.0265477
DUF3027	0	445	0	2008		1	1	Firmicutes_A	Protein of unknown function (DUF3027)	Pfam	0
DUF3029	0.0561798	445	0.0313745	2008	1.83768	0.0158718	0.0609516	Firmicutes_A	Protein of unknown function (DUF3029)	Pfam	0.0248053
DUF3037	0	445	0.000498008	2008	0	1	1	Firmicutes_A	Protein of unknown function (DUF3037)	Pfam	-0.000498008
DUF3039	0	445	0	2008		1	1	Firmicutes_A	Protein of unknown function (DUF3039)	Pfam	0
DUF3040	0	445	0.00348606	2008	0	0.363136	0.798356	Firmicutes_A	Protein of unknown function (DUF3040)	Pfam	-0.00348606
DUF3042	0	445	0	2008		1	1	Firmicutes_A	Protein of unknown function (DUF3042)	Pfam	0
DUF3043	0	445	0	2008		1	1	Firmicutes_A	Protein of unknown function (DUF3043)	Pfam	0
DUF3046	0	445	0	2008		1	1	Firmicutes_A	Protein of unknown function (DUF3046)	Pfam	0
DUF305	0.0629213	445	0.060259	2008	1.04715	0.826516	1	Firmicutes_A	Domain of unknown function (DUF305)	Pfam	0.00266238
DUF3052	0	445	0	2008		1	1	Firmicutes_A	Protein of unknown function (DUF3052)	Pfam	0
DUF3053	0	445	0.00149402	2008	0	1	1	Firmicutes_A	Protein of unknown function (DUF3053)	Pfam	-0.00149402
DUF3071	0	445	0	2008		1	1	Firmicutes_A	Protein of unknown function (DUF3071)	Pfam	0
DUF3072	0.0224719	445	0.0159363	2008	1.41954	0.316365	0.730083	Firmicutes_A	Protein of unknown function (DUF3072)	Pfam	0.00653566
DUF3073	0	445	0	2008		1	1	Firmicutes_A	Protein of unknown function (DUF3073)	Pfam	0
DUF3078	0	445	0	2008		1	1	Firmicutes_A	Protein of unknown function (DUF3078)	Pfam	0
DUF3084	0	445	0	2008		1	1	Firmicutes_A	Protein of unknown function (DUF3084)	Pfam	0
DUF3089	0.011236	445	0.0164343	2008	0.680096	0.527954	1	Firmicutes_A	Protein of unknown function (DUF3089)	Pfam	-0.00519831
DUF3097	0	445	0	2008		1	1	Firmicutes_A	Protein of unknown function (DUF3097)	Pfam	0
DUF3098	0	445	0	2008		1	1	Firmicutes_A	Protein of unknown function (DUF3098)	Pfam	0
DUF3100	0.0674157	445	0.0189243	2008	3.74762	4.52098e-07	4.46399e-06	Firmicutes_A	Protein of unknown function (DUF3100)	Pfam	0.0484914
DUF3102	0.00674157	445	0.0199203	2008	0.333937	0.0694809	0.215056	Firmicutes_A	Protein of unknown function (DUF3102)	Pfam	-0.0131787
DUF3106	0	445	0.000498008	2008	0	1	1	Firmicutes_A	Protein of unknown function (DUF3106)	Pfam	-0.000498008
DUF3107	0	445	0	2008		1	1	Firmicutes_A	Protein of unknown function (DUF3107)	Pfam	0
DUF3108	0	445	0.000996016	2008	0	1	1	Firmicutes_A	Protein of unknown function (DUF3108)	Pfam	-0.000996016
DUF3109	0	445	0	2008		1	1	Firmicutes_A	Protein of unknown function (DUF3109)	Pfam	0
DUF3114	0.00449438	445	0.000996016	2008	4.52822	0.152811	0.412952	Firmicutes_A	Protein of unknown function (DUF3114)	Pfam	0.00349837
DUF3117	0	445	0	2008		1	1	Firmicutes_A	Protein of unknown function (DUF3117)	Pfam	0
DUF3127	0	445	0	2008		1	1	Firmicutes_A	Domain of unknown function (DUF3127)	Pfam	0
DUF3131	0.0269663	445	0.0194223	2008	1.39918	0.356461	0.790092	Firmicutes_A	Protein of unknown function (DUF3131)	Pfam	0.00754398
DUF3137	0.0651685	445	0.0811753	2008	0.789066	0.283808	0.669001	Firmicutes_A	Protein of unknown function (DUF3137)	Pfam	-0.0160068
DUF3145	0	445	0	2008		1	1	Firmicutes_A	Protein of unknown function (DUF3145)	Pfam	0
DUF3150	0	445	0	2008		1	1	Firmicutes_A	Protein of unknown function (DUF3150)	Pfam	0
DUF3152	0	445	0	2008		1	1	Firmicutes_A	Protein of unknown function (DUF3152)	Pfam	0
DUF3159	0	445	0	2008		1	1	Firmicutes_A	Protein of unknown function (DUF3159)	Pfam	0
DUF3165	0	445	0	2008		1	1	Firmicutes_A	Protein of unknown function (DUF3165)	Pfam	0
DUF3168	0.00674157	445	0.00796813	2008	0.845023	1	1	Firmicutes_A	Protein of unknown function (DUF3168)	Pfam	-0.00122655
DUF3169	0.137079	445	0.131972	2008	1.04484	0.757991	1	Firmicutes_A	Protein of unknown function (DUF3169)	Pfam	0.00510654
DUF3173	0.0674157	445	0.0124502	2008	5.73398	8.32511e-10	1.31554e-08	Firmicutes_A	Domain of unknown function (DUF3173)	Pfam	0.0549655
DUF3180	0	445	0	2008		1	1	Firmicutes_A	Protein of unknown function (DUF3180)	Pfam	0
DUF3221	0.058427	445	0.0249004	2008	2.42998	0.000688304	0.00371889	Firmicutes_A	Protein of unknown function (DUF3221)	Pfam	0.0335266
DUF3237	0.0157303	445	0.0139442	2008	1.13014	0.824545	1	Firmicutes_A	Protein of unknown function (DUF3237)	Pfam	0.00178611
DUF3244	0	445	0	2008		1	1	Firmicutes_A	Domain of unknown function (DUF3244)	Pfam	0
DUF3251	0	445	0	2008		1	1	Firmicutes_A	Protein of unknown function (DUF3251)	Pfam	0
DUF3256	0	445	0	2008		1	1	Firmicutes_A	Protein of unknown function (DUF3256)	Pfam	0
DUF3267	0.0516854	445	0.116534	2008	0.413193	2.36449e-05	0.000172041	Firmicutes_A	Putative zincin peptidase	Pfam	-0.0648485
DUF3268	0.0449438	445	0.060757	2008	0.727483	0.217976	0.543728	Firmicutes_A	zinc-finger-containing domain	Pfam	-0.0158132
DUF327	0.0292135	445	0.101594	2008	0.266113	9.46266e-08	1.05815e-06	Firmicutes_A	Protein of unknown function (DUF327)	Pfam	-0.0723801
DUF3270	0	445	0	2008		1	1	Firmicutes_A	Protein of unknown function (DUF3270)	Pfam	0
DUF3276	0	445	0.000996016	2008	0	1	1	Firmicutes_A	Protein of unknown function (DUF3276)	Pfam	-0.000996016
DUF3277	0.00224719	445	0.00796813	2008	0.280405	0.338808	0.757944	Firmicutes_A	Protein of unknown function (DUF3277)	Pfam	-0.00572094
DUF3284	0.00449438	445	0.000996016	2008	4.52822	0.152811	0.412952	Firmicutes_A	Domain of unknown function (DUF3284)	Pfam	0.00349837
DUF3298	0.2	445	0.281873	2008	0.636926	0.000370793	0.00211655	Firmicutes_A	Protein of unknown function (DUF3298)	Pfam	-0.0818725
DUF3300	0	445	0	2008		1	1	Firmicutes_A	Protein of unknown function (DUF3300)	Pfam	0
DUF3302	0	445	0	2008		1	1	Firmicutes_A	Protein of unknown function (DUF3302)	Pfam	0
DUF3311	0.00224719	445	0.00796813	2008	0.280405	0.338808	0.757944	Firmicutes_A	Protein of unknown function (DUF3311)	Pfam	-0.00572094
DUF3313	0	445	0	2008		1	1	Firmicutes_A	Protein of unknown function (DUF3313)	Pfam	0
DUF3316	0	445	0	2008		1	1	Firmicutes_A	Protein of unknown function (DUF3316)	Pfam	0
DUF3320	0.011236	445	0.0184263	2008	0.605344	0.417548	0.889714	Firmicutes_A	Protein of unknown function (DUF3320)	Pfam	-0.00719034
DUF3322	0	445	0	2008		1	1	Firmicutes_A	Uncharacterized protein conserved in bacteria N-term (DUF3322)	Pfam	0
DUF3323	0.116854	445	0.0542829	2008	2.3052	6.67353e-06	5.37924e-05	Firmicutes_A	Protein of unknown function N-terminus (DUF3323)	Pfam	0.0625711
DUF3327	0	445	0	2008		1	1	Firmicutes_A	Domain of unknown function (DUF3327)	Pfam	0
DUF333	0	445	0	2008		1	1	Firmicutes_A	Domain of unknown function (DUF333)	Pfam	0
DUF3332	0	445	0	2008		1	1	Firmicutes_A	Domain of unknown function (DUF3332)	Pfam	0
DUF3340	0	445	0	2008		1	1	Firmicutes_A	C-terminal domain of tail specific protease (DUF3340)	Pfam	0
DUF3341	0	445	0	2008		1	1	Firmicutes_A	Protein of unknown function (DUF3341)	Pfam	0
DUF3352	0	445	0	2008		1	1	Firmicutes_A	Protein of unknown function (DUF3352)	Pfam	0
DUF3365	0	445	0	2008		1	1	Firmicutes_A	Protein of unknown function (DUF3365)	Pfam	0
DUF3368	0.0157303	445	0.0174303	2008	0.900913	1	1	Firmicutes_A	Domain of unknown function (DUF3368)	Pfam	-0.00169994
DUF3369	0.0179775	445	0.0159363	2008	1.13043	0.683416	1	Firmicutes_A	Domain of unknown function (DUF3369)	Pfam	0.00204127
DUF3372	0	445	0	2008		1	1	Firmicutes_A	Domain of unknown function (DUF3372)	Pfam	0
DUF3375	0	445	0	2008		1	1	Firmicutes_A	Protein of unknown function (DUF3375)	Pfam	0
DUF3378	0	445	0	2008		1	1	Firmicutes_A	Domain of unknown function (DUF3378)	Pfam	0
DUF3382	0	445	0	2008		1	1	Firmicutes_A	Domain of unknown function (DUF3382)	Pfam	0
DUF3383	0.011236	445	0.0288845	2008	0.382053	0.0309546	0.108212	Firmicutes_A	Protein of unknown function (DUF3383)	Pfam	-0.0176485
DUF3387	0.0898876	445	0.0961155	2008	0.928804	0.721664	1	Firmicutes_A	Domain of unknown function (DUF3387)	Pfam	-0.0062279
DUF3390	0	445	0	2008		1	1	Firmicutes_A	Domain of unknown function (DUF3390)	Pfam	0
DUF3394	0	445	0.00249004	2008	0	0.592272	1	Firmicutes_A	Domain of unknown function (DUF3394)	Pfam	-0.00249004
DUF3397	0	445	0	2008		1	1	Firmicutes_A	Protein of unknown function (DUF3397)	Pfam	0
DUF3400	0	445	0	2008		1	1	Firmicutes_A	Domain of unknown function (DUF3400)	Pfam	0
DUF3408	0	445	0.000996016	2008	0	1	1	Firmicutes_A	Protein of unknown function (DUF3408)	Pfam	-0.000996016
DUF3410	0	445	0	2008		1	1	Firmicutes_A	Domain of unknown function (DUF3410)	Pfam	0
DUF3412	0	445	0	2008		1	1	Firmicutes_A	Domain of unknown function (DUF3412)	Pfam	0
DUF3413	0	445	0	2008		1	1	Firmicutes_A	Domain of unknown function (DUF3413)	Pfam	0
DUF3416	0	445	0	2008		1	1	Firmicutes_A	Domain of unknown function (DUF3416)	Pfam	0
DUF3417	0	445	0.0373506	2008	0	3.5976e-07	3.61887e-06	Firmicutes_A	Protein of unknown function (DUF3417)	Pfam	-0.0373506
DUF3418	0	445	0	2008		1	1	Firmicutes_A	Domain of unknown function (DUF3418)	Pfam	0
DUF3426	0	445	0	2008		1	1	Firmicutes_A	Protein of unknown function (DUF3426)	Pfam	0
DUF3427	0.132584	445	0.119522	2008	1.12599	0.470948	0.975565	Firmicutes_A	Domain of unknown function (DUF3427)	Pfam	0.0130624
DUF3440	0.0606742	445	0.0453187	2008	1.36072	0.177987	0.467696	Firmicutes_A	Domain of unknown function (DUF3440)	Pfam	0.0153554
DUF3455	0	445	0	2008		1	1	Firmicutes_A	Protein of unknown function (DUF3455)	Pfam	0
DUF3458	0	445	0	2008		1	1	Firmicutes_A	Domain of unknown function (DUF3458) Ig-like fold	Pfam	0
DUF3458_C	0	445	0	2008		1	1	Firmicutes_A	Domain of unknown function (DUF3458_C) ARM repeats	Pfam	0
DUF3459	0.166292	445	0.169821	2008	0.975077	0.889043	1	Firmicutes_A	Domain of unknown function (DUF3459)	Pfam	-0.00352858
DUF3461	0	445	0	2008		1	1	Firmicutes_A	Protein of unknown function (DUF3461)	Pfam	0
DUF3467	0	445	0	2008		1	1	Firmicutes_A	Protein of unknown function (DUF3467)	Pfam	0
DUF3470	0	445	0	2008		1	1	Firmicutes_A	Domain of unknown function (DUF3470)	Pfam	0
DUF3472	0.00449438	445	0.000498008	2008	9.06095	0.0866731	0.258315	Firmicutes_A	Domain of unknown function (DUF3472)	Pfam	0.00399637
DUF3473	0.00449438	445	0.00547809	2008	0.819618	1	1	Firmicutes_A	Domain of unknown function (DUF3473)	Pfam	-0.000983706
DUF348	0.208989	445	0.329681	2008	0.537189	3.94059e-07	3.93123e-06	Firmicutes_A	G5-linked-Ubiquitin-like domain	Pfam	-0.120693
DUF3482	0	445	0	2008		1	1	Firmicutes_A	Domain of unknown function (DUF3482)	Pfam	0
DUF3484	0	445	0	2008		1	1	Firmicutes_A	Membrane-attachment and polymerisation-promoting switch	Pfam	0
DUF3485	0	445	0	2008		1	1	Firmicutes_A	Protein of unknown function (DUF3485)	Pfam	0
DUF3486	0.00898876	445	0.0229084	2008	0.386868	0.0635331	0.199635	Firmicutes_A	Protein of unknown function (DUF3486)	Pfam	-0.0139196
DUF349	0	445	0	2008		1	1	Firmicutes_A	Domain of Unknown Function (DUF349)	Pfam	0
DUF3499	0	445	0	2008		1	1	Firmicutes_A	Protein of unknown function (DUF3499)	Pfam	0
DUF350	0.00674157	445	0.00249004	2008	2.719	0.163373	0.43547	Firmicutes_A	Domain of Unknown Function (DUF350)	Pfam	0.00425153
DUF3502	0.274157	445	0.144422	2008	2.2376	2.96465e-10	5.06093e-09	Firmicutes_A	Domain of unknown function (DUF3502)	Pfam	0.129735
DUF3516	0	445	0	2008		1	1	Firmicutes_A	Domain of unknown function (DUF3516)	Pfam	0
DUF3520	0.0134831	445	0.0338645	2008	0.389924	0.0209367	0.0774936	Firmicutes_A	Domain of unknown function (DUF3520)	Pfam	-0.0203814
DUF3533	0.186517	445	0.129482	2008	1.54148	0.00244472	0.011682	Firmicutes_A	Protein of unknown function (DUF3533)	Pfam	0.0570348
DUF3560	0.00224719	445	0.00298805	2008	0.751502	1	1	Firmicutes_A	Domain of unknown function (DUF3560)	Pfam	-0.000740857
DUF3561	0	445	0	2008		1	1	Firmicutes_A	Protein of unknown function (DUF3561)	Pfam	0
DUF3566	0	445	0	2008		1	1	Firmicutes_A	Transmembrane domain of unknown function (DUF3566)	Pfam	0
DUF3575	0	445	0	2008		1	1	Firmicutes_A	Protein of unknown function (DUF3575)	Pfam	0
DUF3584	0	445	0	2008		1	1	Firmicutes_A	Protein of unknown function (DUF3584)	Pfam	0
DUF3592	0.159551	445	0.237052	2008	0.610996	0.000322644	0.00186446	Firmicutes_A	Protein of unknown function (DUF3592)	Pfam	-0.0775012
DUF3597	0	445	0	2008		1	1	Firmicutes_A	Domain of unknown function (DUF3597)	Pfam	0
DUF35_N	0.0337079	445	0.0109562	2008	3.14905	0.00169356	0.00839907	Firmicutes_A	Rubredoxin-like zinc ribbon domain (DUF35_N)	Pfam	0.0227517
DUF3604	0.00674157	445	0.0204183	2008	0.325626	0.0484508	0.157911	Firmicutes_A	Protein of unknown function (DUF3604)	Pfam	-0.0136768
DUF3618	0	445	0	2008		1	1	Firmicutes_A	Protein of unknown function (DUF3618)	Pfam	0
DUF3619	0	445	0	2008		1	1	Firmicutes_A	Protein of unknown function (DUF3619)	Pfam	0
DUF3626	0	445	0	2008		1	1	Firmicutes_A	Protein of unknown function (DUF3626)	Pfam	0
DUF364	0.00898876	445	0.0214143	2008	0.414491	0.0875465	0.26058	Firmicutes_A	Putative heavy-metal chelation	Pfam	-0.0124256
DUF3641	0.0179775	445	0.0179283	2008	1.0028	1	1	Firmicutes_A	Protein of unknown function (DUF3641)	Pfam	4.92412e-05
DUF3658	0.0674157	445	0.0961155	2008	0.679818	0.0560733	0.179117	Firmicutes_A	Protein of unknown function	Pfam	-0.0286998
DUF3662	0	445	0	2008		1	1	Firmicutes_A	Protein of unknown function (DUF2662)	Pfam	0
DUF3663	0	445	0	2008		1	1	Firmicutes_A	Peptidase	Pfam	0
DUF3666	0.114607	445	0.238546	2008	0.413186	1.65487e-09	2.46964e-08	Firmicutes_A	Ribose-5-phosphate isomerase	Pfam	-0.123939
DUF3667	0	445	0	2008		1	1	Firmicutes_A	Protein of unknown function (DUF3667)	Pfam	0
DUF3670	0	445	0.000996016	2008	0	1	1	Firmicutes_A	SNF2 Helicase protein	Pfam	-0.000996016
DUF3672	0.00224719	445	0.00149402	2008	1.50526	0.551225	1	Firmicutes_A	Fibronectin type III protein	Pfam	0.000753167
DUF368	0.283146	445	0.355578	2008	0.71584	0.00343172	0.015974	Firmicutes_A	Domain of unknown function (DUF368)	Pfam	-0.0724316
DUF3683	0	445	0	2008		1	1	Firmicutes_A	Protein of unknown function (DUF3683)	Pfam	0
DUF3687	0	445	0	2008		1	1	Firmicutes_A	D-Ala-teichoic acid biosynthesis protein	Pfam	0
DUF3696	0.00674157	445	0.00149402	2008	4.5362	0.0771413	0.234518	Firmicutes_A	Protein of unknown function (DUF3696)	Pfam	0.00524755
DUF3701	0	445	0	2008		1	1	Firmicutes_A	Phage integrase protein	Pfam	0
DUF3710	0	445	0	2008		1	1	Firmicutes_A	Protein of unknown function (DUF3710)	Pfam	0
DUF3737	0.168539	445	0.150896	2008	1.14062	0.346246	0.771735	Firmicutes_A	Protein of unknown function (DUF3737)	Pfam	0.0176429
DUF374	0.0247191	445	0.0064741	2008	3.88958	0.0015911	0.00796083	Firmicutes_A	Domain of unknown function (DUF374)	Pfam	0.018245
DUF3748	0	445	0	2008		1	1	Firmicutes_A	Protein of unknown function (DUF3748)	Pfam	0
DUF3751	0.00224719	445	0.0134462	2008	0.165249	0.0462139	0.151371	Firmicutes_A	Phage tail-collar fibre protein	Pfam	-0.011199
DUF3763	0	445	0	2008		1	1	Firmicutes_A	Protein of unknown function (DUF3763)	Pfam	0
DUF378	0.849438	445	0.822211	2008	1.21994	0.187935	0.481709	Firmicutes_A	Domain of unknown function (DUF378)	Pfam	0.027227
DUF3781	0.0179775	445	0.0438247	2008	0.399418	0.00966265	0.0395172	Firmicutes_A	Protein of unknown function (DUF3781)	Pfam	-0.0258472
DUF3788	0.0629213	445	0.108068	2008	0.554189	0.00378489	0.0174297	Firmicutes_A	Protein of unknown function (DUF3788)	Pfam	-0.0451464
DUF3789	0.0404494	445	0.0458167	2008	0.877915	0.704751	1	Firmicutes_A	Protein of unknown function (DUF3789)	Pfam	-0.00536729
DUF3791	0.164045	445	0.0926295	2008	1.92227	2.55971e-05	0.000184848	Firmicutes_A	Protein of unknown function (DUF3791)	Pfam	0.0714155
DUF3795	0.121348	445	0.171315	2008	0.668054	0.0103725	0.0422197	Firmicutes_A	Protein of unknown function (DUF3795)	Pfam	-0.0499664
DUF3796	0.0337079	445	0.0776892	2008	0.414132	0.000619017	0.0033791	Firmicutes_A	Protein of unknown function (DUF3796)	Pfam	-0.0439814
DUF3798	0.0314607	445	0.0552789	2008	0.555131	0.0421233	0.140391	Firmicutes_A	Protein of unknown function (DUF3798)	Pfam	-0.0238182
DUF3800	0.0269663	445	0.0308765	2008	0.86985	0.760433	1	Firmicutes_A	Protein of unknown function (DUF3800)	Pfam	-0.0039102
DUF3801	0.222472	445	0.291335	2008	0.695998	0.00344758	0.0160387	Firmicutes_A	Protein of unknown function (DUF3801)	Pfam	-0.0688628
DUF3805	0	445	0	2008		1	1	Firmicutes_A	Domain of unknown function (DUF3805)	Pfam	0
DUF3806	0	445	0	2008		1	1	Firmicutes_A	Domain of unknown function (DUF3806)	Pfam	0
DUF3810	0.298876	445	0.340139	2008	0.826975	0.0956663	0.27969	Firmicutes_A	Protein of unknown function (DUF3810)	Pfam	-0.041263
DUF3811	0	445	0	2008		1	1	Firmicutes_A	YjbD family (DUF3811)	Pfam	0
DUF3822	0	445	0	2008		1	1	Firmicutes_A	Protein of unknown function (DUF3822)	Pfam	0
DUF3823	0	445	0	2008		1	1	Firmicutes_A	Protein of unknown function (DUF3823) N-terminal domain	Pfam	0
DUF3823_C	0	445	0.000996016	2008	0	1	1	Firmicutes_A	Domain of unknown function (DUF3823_C)	Pfam	-0.000996016
DUF3826	0	445	0	2008		1	1	Firmicutes_A	Protein of unknown function (DUF3826)	Pfam	0
DUF3828	0	445	0	2008		1	1	Firmicutes_A	Protein of unknown function (DUF3828)	Pfam	0
DUF3829	0	445	0.00149402	2008	0	1	1	Firmicutes_A	Protein of unknown function (DUF3829)	Pfam	-0.00149402
DUF3830	0.0224719	445	0.0194223	2008	1.16062	0.70741	1	Firmicutes_A	Protein of unknown function (DUF3830)	Pfam	0.0030496
DUF3836	0	445	0	2008		1	1	Firmicutes_A	Family of unknown function (DUF3836)	Pfam	0
DUF3837	0.0674157	445	0.0836653	2008	0.791738	0.290132	0.680772	Firmicutes_A	Domain of unknown function (DUF3837)	Pfam	-0.0162496
DUF3841	0.0561798	445	0.0308765	2008	1.86828	0.015046	0.0581487	Firmicutes_A	Domain of unknown function (DUF3841)	Pfam	0.0253033
DUF3842	0.182022	445	0.386952	2008	0.35255	1.96482e-17	8.08193e-16	Firmicutes_A	Domain of unknown function (DUF3842)	Pfam	-0.20493
DUF3843	0	445	0	2008		1	1	Firmicutes_A	Protein of unknown function (DUF3843)	Pfam	0
DUF3845	0	445	0	2008		1	1	Firmicutes_A	Domain of Unknown Function with PDB structure	Pfam	0
DUF3846	0.130337	445	0.157869	2008	0.799469	0.166339	0.442405	Firmicutes_A	Domain of unknown function (DUF3846)	Pfam	-0.0275314
DUF3847	0.110112	445	0.147908	2008	0.712844	0.0418777	0.139658	Firmicutes_A	Protein of unknown function (DUF3847)	Pfam	-0.037796
DUF3848	0.0404494	445	0.118028	2008	0.315003	1.80822e-07	1.93733e-06	Firmicutes_A	Protein of unknown function (DUF3848)	Pfam	-0.0775785
DUF3849	0.0764045	445	0.126494	2008	0.571259	0.00252324	0.0120081	Firmicutes_A	Protein of unknown function (DUF3849)	Pfam	-0.0500895
DUF3852	0.011236	445	0.0692231	2008	0.152796	8.16256e-08	9.29919e-07	Firmicutes_A	Protein of unknown function (DUF3852)	Pfam	-0.0579872
DUF3853	0	445	0	2008		1	1	Firmicutes_A	Protein of unknown function (DUF3853)	Pfam	0
DUF3857	0	445	0	2008		1	1	Firmicutes_A	Domain of Unknown Function with PDB structure (DUF3857)	Pfam	0
DUF3858	0	445	0	2008		1	1	Firmicutes_A	Domain of Unknown Function with PDB structure (DUF3858)	Pfam	0
DUF386	0.249438	445	0.322211	2008	0.699086	0.00263203	0.0124859	Firmicutes_A	YhcH/YjgK/YiaL	Pfam	-0.072773
DUF3862	0	445	0	2008		1	1	Firmicutes_A	Domain of Unknown Function with PDB structure (DUF3862)	Pfam	0
DUF3863	0	445	0	2008		1	1	Firmicutes_A	Domain of Unknown Function with PDB structure (DUF3863)	Pfam	0
DUF3864	0	445	0	2008		1	1	Firmicutes_A	Domain of Unknown Function with PDB structure (DUF3864)	Pfam	0
DUF3866	0.00898876	445	0	2008	inf	0.00107113	0.00554393	Firmicutes_A	Protein of unknown function (DUF3866)	Pfam	0.00898876
DUF3868	0	445	0	2008		1	1	Firmicutes_A	Domain of unknown function, B. Theta Gene description (DUF3868)	Pfam	0
DUF3869	0	445	0	2008		1	1	Firmicutes_A	Domain of unknown function (DUF3869)	Pfam	0
DUF3870	0.0179775	445	0.0378486	2008	0.465374	0.042359	0.141148	Firmicutes_A	Domain of unknown function (DUF3870)	Pfam	-0.0198711
DUF3871	0	445	0	2008		1	1	Firmicutes_A	Domain of unknown function, B. Theta Gene description (DUF3871)	Pfam	0
DUF3872	0	445	0	2008		1	1	Firmicutes_A	Domain of unknown function, B. Theta Gene description (DUF3872)	Pfam	0
DUF3873	0.011236	445	0.100598	2008	0.101598	6.21155e-13	1.49324e-11	Firmicutes_A	Domain of unknown function, B. Theta Gene description (DUF3873)	Pfam	-0.0893617
DUF3874	0	445	0	2008		1	1	Firmicutes_A	Domain of unknonw function from B. Theta Gene description (DUF3874)	Pfam	0
DUF3875	0	445	0	2008		1	1	Firmicutes_A	Domain of unknown function, B. Theta Gene description (DUF3875)	Pfam	0
DUF3876	0	445	0	2008		1	1	Firmicutes_A	Domain of unknown function, B. Theta Gene description (DUF3876)	Pfam	0
DUF3878	0.420225	445	0.148406	2008	4.15912	7.65667e-34	4.47669e-31	Firmicutes_A	Domain of unknown function, E. rectale Gene description (DUF3878)	Pfam	0.271818
DUF3879	0.00898876	445	0.0263944	2008	0.334574	0.0235566	0.0853267	Firmicutes_A	Domain of unknown function, E. rectale Gene description (DUF3879)	Pfam	-0.0174057
DUF3880	0.00898876	445	0.0398406	2008	0.218594	0.000440919	0.00248649	Firmicutes_A	DUF based on E. rectale Gene description (DUF3880)	Pfam	-0.0308519
DUF3881	0.530337	445	0.250996	2008	3.36964	4.17907e-29	9.372e-27	Firmicutes_A	Domain of unknown function, E. rectale Gene description (DUF3881)	Pfam	0.279341
DUF3883	0.00224719	445	0.00398406	2008	0.563063	1	1	Firmicutes_A	Domain of unknown function (DUF3883)	Pfam	-0.00173687
DUF3885	0.00449438	445	0.0443227	2008	0.0973445	4.65226e-06	3.84851e-05	Firmicutes_A	Domain of unknown function (DUF3885)	Pfam	-0.0398283
DUF389	0.0179775	445	0.0199203	2008	0.900686	1	1	Firmicutes_A	Domain of unknown function (DUF389)	Pfam	-0.00194279
DUF3892	0.0247191	445	0.0298805	2008	0.822888	0.641152	1	Firmicutes_A	Protein of unknown function (DUF3892)	Pfam	-0.00516138
DUF3899	0.0337079	445	0.0328685	2008	1.02643	0.884047	1	Firmicutes_A	Domain of unknown function (DUF3899)	Pfam	0.000839339
DUF3923	0	445	0.0109562	2008	0	0.022429	0.0820159	Firmicutes_A	Protein of unknown function (DUF3923)	Pfam	-0.0109562
DUF393	0	445	0	2008		1	1	Firmicutes_A	Protein of unknown function, DUF393	Pfam	0
DUF3943	0	445	0	2008		1	1	Firmicutes_A	Domain of unknown function (DUF3943)	Pfam	0
DUF3944	0	445	0	2008		1	1	Firmicutes_A	Domain of unknown function (DUF3944)	Pfam	0
DUF3945	0	445	0	2008		1	1	Firmicutes_A	Protein of unknown function (DUF3945)	Pfam	0
DUF3971	0	445	0	2008		1	1	Firmicutes_A	Protein of unknown function	Pfam	0
DUF3987	0.011236	445	0.00846614	2008	1.33088	0.577751	1	Firmicutes_A	Protein of unknown function (DUF3987)	Pfam	0.00276982
DUF3989	0	445	0	2008		1	1	Firmicutes_A	Protein of unknown function (DUF3989)	Pfam	0
DUF3990	0.249438	445	0.171315	2008	1.60758	0.000200915	0.00121912	Firmicutes_A	Protein of unknown function (DUF3990)	Pfam	0.0781235
DUF3991	0.2	445	0.264442	2008	0.695386	0.00456791	0.0204993	Firmicutes_A	Protein of unknown function (DUF3991)	Pfam	-0.0644422
DUF4003	0.0134831	445	0.0134462	2008	1.00278	1	1	Firmicutes_A	Protein of unknown function (DUF4003)	Pfam	3.69309e-05
DUF4004	0.0516854	445	0.0343625	2008	1.5316	0.0966974	0.28213	Firmicutes_A	Protein of unknown function (DUF4004)	Pfam	0.0173228
DUF4007	0.0179775	445	0.0288845	2008	0.615482	0.256094	0.613658	Firmicutes_A	Protein of unknown function (DUF4007)	Pfam	-0.0109069
DUF401	0.0382022	445	0.0348606	2008	1.09967	0.776651	1	Firmicutes_A	Protein of unknown function (DUF401)	Pfam	0.00334169
DUF4010	0	445	0	2008		1	1	Firmicutes_A	Domain of unknown function (DUF4010)	Pfam	0
DUF4011	0.0426966	445	0.0244024	2008	1.78313	0.0383741	0.129905	Firmicutes_A	Protein of unknown function (DUF4011)	Pfam	0.0182942
DUF4012	0	445	0.0114542	2008	0	0.0139639	0.0544424	Firmicutes_A	Protein of unknown function (DUF4012)	Pfam	-0.0114542
DUF4013	0	445	0	2008		1	1	Firmicutes_A	Protein of unknown function (DUF4013)	Pfam	0
DUF4015	0.159551	445	0.408865	2008	0.27447	2.78686e-25	3.06199e-23	Firmicutes_A	Putative glycosyl hydrolase domain	Pfam	-0.249314
DUF402	0.0853933	445	0.0722112	2008	1.19959	0.369054	0.807293	Firmicutes_A	Protein of unknown function (DUF402)	Pfam	0.0131821
DUF4026	0	445	0.000996016	2008	0	1	1	Firmicutes_A	Protein of unknown function (DUF4026)	Pfam	-0.000996016
DUF4032	0	445	0	2008		1	1	Firmicutes_A	Domain of unknown function (DUF4032)	Pfam	0
DUF4037	0.119101	445	0.0951195	2008	1.28621	0.136441	0.37936	Firmicutes_A	Domain of unknown function (DUF4037)	Pfam	0.0239816
DUF4038	0.14382	445	0.063247	2008	2.48794	1.28587e-07	1.40715e-06	Firmicutes_A	Protein of unknown function (DUF4038)	Pfam	0.0805732
DUF4040	0.0494382	445	0.0961155	2008	0.489104	0.00112557	0.00580551	Firmicutes_A	Domain of unknown function (DUF4040)	Pfam	-0.0466773
DUF4044	0	445	0	2008		1	1	Firmicutes_A	Protein of unknown function (DUF4044)	Pfam	0
DUF4051	0	445	0	2008		1	1	Firmicutes_A	Protein of unknown function (DUF4051)	Pfam	0
DUF4054	0	445	0.00846614	2008	0	0.0554062	0.177263	Firmicutes_A	Protein of unknown function (DUF4054)	Pfam	-0.00846614
DUF4055	0	445	0	2008		1	1	Firmicutes_A	Domain of unknown function (DUF4055)	Pfam	0
DUF4059	0	445	0	2008		1	1	Firmicutes_A	Protein of unknown function (DUF4059)	Pfam	0
DUF406	0	445	0	2008		1	1	Firmicutes_A	Protein of unknown function (DUF406)	Pfam	0
DUF4062	0.011236	445	0.00796813	2008	1.41477	0.566485	1	Firmicutes_A	Domain of unknown function (DUF4062)	Pfam	0.00326783
DUF4064	0	445	0	2008		1	1	Firmicutes_A	Protein of unknown function (DUF4064)	Pfam	0
DUF4065	0.0157303	445	0.0592629	2008	0.253693	4.17858e-05	0.000289739	Firmicutes_A	Protein of unknown function (DUF4065)	Pfam	-0.0435326
DUF4080	0.651685	445	0.351096	2008	3.45797	5.5217e-31	1.674e-28	Firmicutes_A	Protein of unknown function (DUF4080)	Pfam	0.30059
DUF4085	0.0157303	445	0.0134462	2008	1.17259	0.65703	1	Firmicutes_A	Protein of unknown function (DUF4085)	Pfam	0.00228412
DUF4091	0.224719	445	0.110558	2008	2.3319	1.38266e-09	2.09394e-08	Firmicutes_A	Domain of unknown function (DUF4091)	Pfam	0.114161
DUF4092	0	445	0	2008		1	1	Firmicutes_A	Domain of unknown function (DUF4092)	Pfam	0
DUF4093	0.276404	445	0.546315	2008	0.31722	2.10942e-25	2.3653e-23	Firmicutes_A	Domain of unknown function (DUF4093)	Pfam	-0.26991
DUF4096	0.058427	445	0.0293825	2008	2.04984	0.00399512	0.018254	Firmicutes_A	Putative transposase of IS4/5 family (DUF4096)	Pfam	0.0290445
DUF4099	0	445	0	2008		1	1	Firmicutes_A	Protein of unknown function (DUF4099)	Pfam	0
DUF4105	0	445	0	2008		1	1	Firmicutes_A	Domain of unknown function (DUF4105)	Pfam	0
DUF4111	0.0426966	445	0.0682271	2008	0.609112	0.0525744	0.169562	Firmicutes_A	Domain of unknown function (DUF4111)	Pfam	-0.0255305
DUF4113	0	445	0	2008		1	1	Firmicutes_A	Domain of unknown function (DUF4113)	Pfam	0
DUF4114	0	445	0	2008		1	1	Firmicutes_A	Domain of unknown function (DUF4114)	Pfam	0
DUF4115	0	445	0	2008		1	1	Firmicutes_A	Domain of unknown function (DUF4115)	Pfam	0
DUF4116	0	445	0.0413347	2008	0	9.59016e-08	1.07094e-06	Firmicutes_A	Domain of unknown function (DUF4116)	Pfam	-0.0413347
DUF4119	0	445	0	2008		1	1	Firmicutes_A	Domain of unknown function, B. Theta Gene description (DUF4119)	Pfam	0
DUF412	0	445	0	2008		1	1	Firmicutes_A	Protein of unknown function, DUF412	Pfam	0
DUF4120	0	445	0	2008		1	1	Firmicutes_A	Domain of unknown function (DUF4120)	Pfam	0
DUF4121	0	445	0	2008		1	1	Firmicutes_A	Domain of unknown function (DUF4121)	Pfam	0
DUF4122	0	445	0	2008		1	1	Firmicutes_A	Domain of unknown function (DUF4122)	Pfam	0
DUF4124	0	445	0	2008		1	1	Firmicutes_A	Domain of unknown function (DUF4124)	Pfam	0
DUF4125	0.0808989	445	0.0552789	2008	1.50426	0.0464453	0.15201	Firmicutes_A	Protein of unknown function (DUF4125)	Pfam	0.02562
DUF4127	0.0516854	445	0.0946215	2008	0.521502	0.00281379	0.0132789	Firmicutes_A	Protein of unknown function (DUF4127)	Pfam	-0.0429361
DUF4128	0	445	0	2008		1	1	Firmicutes_A	Bacteriophage related domain of unknown function	Pfam	0
DUF4129	0.00898876	445	0.0532869	2008	0.161146	6.10884e-06	4.95725e-05	Firmicutes_A	Domain of unknown function (DUF4129)	Pfam	-0.0442981
DUF413	0	445	0	2008		1	1	Firmicutes_A	Protein of unknown function, DUF	Pfam	0
DUF4130	0.635955	445	0.62002	2008	1.0706	0.552308	1	Firmicutes_A	Domain of unknown function (DUF4130	Pfam	0.0159351
DUF4132	0.0202247	445	0.0253984	2008	0.792094	0.613194	1	Firmicutes_A	Domain of unknown function (DUF4132)	Pfam	-0.00517369
DUF4133	0	445	0.000996016	2008	0	1	1	Firmicutes_A	Domain of unknown function (DUF4133)	Pfam	-0.000996016
DUF4134	0	445	0.00149402	2008	0	1	1	Firmicutes_A	Domain of unknown function (DUF4134)	Pfam	-0.00149402
DUF4135	0.0202247	445	0.0134462	2008	1.51453	0.277528	0.65552	Firmicutes_A	Domain of unknown function (DUF4135)	Pfam	0.0067785
DUF4136	0	445	0	2008		1	1	Firmicutes_A	Domain of unknown function (DUF4136)	Pfam	0
DUF4138	0	445	0	2008		1	1	Firmicutes_A	Domain of unknown function (DUF4138)	Pfam	0
DUF4139	0	445	0.000996016	2008	0	1	1	Firmicutes_A	Domain of unknown function (DUF4139)	Pfam	-0.000996016
DUF4140	0	445	0	2008		1	1	Firmicutes_A	N-terminal domain of unknown function (DUF4140)	Pfam	0
DUF4141	0.00224719	445	0.000996016	2008	2.25901	0.451621	0.944894	Firmicutes_A	Domain of unknown function (DUF4141)	Pfam	0.00125118
DUF4142	0	445	0	2008		1	1	Firmicutes_A	Domain of unknown function (DUF4142)	Pfam	0
DUF4145	0.166292	445	0.0941235	2008	1.91968	2.09072e-05	0.000153803	Firmicutes_A	Domain of unknown function (DUF4145)	Pfam	0.0721686
DUF4147	0.12809	445	0.256474	2008	0.425888	1.432e-09	2.16266e-08	Firmicutes_A	Domain of unknown function (DUF4147)	Pfam	-0.128384
DUF4148	0	445	0.00846614	2008	0	0.0554062	0.177263	Firmicutes_A	Domain of unknown function (DUF4148)	Pfam	-0.00846614
DUF4153	0.00674157	445	0.0129482	2008	0.517403	0.340315	0.76038	Firmicutes_A	Domain of unknown function (DUF4153)	Pfam	-0.00620663
DUF4154	0	445	0	2008		1	1	Firmicutes_A	YfiR/HmsC-like	Pfam	0
DUF4156	0	445	0	2008		1	1	Firmicutes_A	Domain of unknown function (DUF4156)	Pfam	0
DUF4157	0.00449438	445	0.00398406	2008	1.12867	0.700472	1	Firmicutes_A	Domain of unknown function (DUF4157)	Pfam	0.000510318
DUF4159	0	445	0	2008		1	1	Firmicutes_A	Domain of unknown function (DUF4159)	Pfam	0
DUF416	0	445	0	2008		1	1	Firmicutes_A	Protein of unknown function (DUF416)	Pfam	0
DUF417	0	445	0	2008		1	1	Firmicutes_A	Protein of unknown function, DUF417	Pfam	0
DUF4172	0	445	0	2008		1	1	Firmicutes_A	Domain of unknown function (DUF4172)	Pfam	0
DUF4173	0.202247	445	0.271912	2008	0.678842	0.00227371	0.0109415	Firmicutes_A	Domain of unknown function (DUF4173)	Pfam	-0.0696652
DUF4176	0.0494382	445	0.0433267	2008	1.14839	0.610618	1	Firmicutes_A	Domain of unknown function (DUF4176)	Pfam	0.00611151
DUF4177	0.0337079	445	0.101594	2008	0.308482	8.35793e-07	7.90455e-06	Firmicutes_A	Domain of unknown function (DUF4177)	Pfam	-0.0678858
DUF418	0	445	0	2008		1	1	Firmicutes_A	Protein of unknown function (DUF418)	Pfam	0
DUF4180	0.0741573	445	0.0861554	2008	0.849585	0.450505	0.944894	Firmicutes_A	Domain of unknown function (DUF4180)	Pfam	-0.0119981
DUF4185	0.0404494	445	0.0064741	2008	6.4691	6.63526e-07	6.39352e-06	Firmicutes_A	Domain of unknown function (DUF4185)	Pfam	0.0339753
DUF4186	0.150562	445	0.145916	2008	1.03748	0.824233	1	Firmicutes_A	Domain of unknown function (DUF4186)	Pfam	0.00464546
DUF4190	0.121348	445	0.0856574	2008	1.47422	0.0231963	0.0844069	Firmicutes_A	Domain of unknown function (DUF4190)	Pfam	0.0356909
DUF4191	0.0292135	445	0.00149402	2008	20.1119	6.51541e-08	7.53275e-07	Firmicutes_A	Domain of unknown function (DUF4191)	Pfam	0.0277195
DUF4192	0	445	0	2008		1	1	Firmicutes_A	Domain of unknown function (DUF4192)	Pfam	0
DUF4193	0	445	0	2008		1	1	Firmicutes_A	Domain of unknown function (DUF4193)	Pfam	0
DUF4194	0.368539	445	0.246016	2008	1.7887	3.2329e-07	3.2955e-06	Firmicutes_A	Domain of unknown function (DUF4194)	Pfam	0.122523
DUF4198	0.0179775	445	0.00996016	2008	1.81968	0.144901	0.396816	Firmicutes_A	Domain of unknown function (DUF4198)	Pfam	0.00801737
DUF4199	0	445	0	2008		1	1	Firmicutes_A	Protein of unknown function (DUF4199)	Pfam	0
DUF4209	0.011236	445	0.0179283	2008	0.622475	0.415025	0.885164	Firmicutes_A	Domain of unknown function (DUF4209)	Pfam	-0.00669233
DUF421	0.368539	445	0.638446	2008	0.330511	3.26697e-25	3.54195e-23	Firmicutes_A	Protein of unknown function (DUF421)	Pfam	-0.269907
DUF4213	0.00449438	445	0.0159363	2008	0.278781	0.0712534	0.219389	Firmicutes_A	Putative heavy-metal chelation	Pfam	-0.0114419
DUF4221	0	445	0	2008		1	1	Firmicutes_A	Domain of unknown function (DUF4221)	Pfam	0
DUF4223	0	445	0	2008		1	1	Firmicutes_A	Protein of unknown function (DUF4223)	Pfam	0
DUF4224	0.0292135	445	0.00697211	2008	4.28604	0.000327789	0.00189019	Firmicutes_A	Domain of unknown function (DUF4224)	Pfam	0.0222414
DUF423	0	445	0	2008		1	1	Firmicutes_A	Protein of unknown function (DUF423)	Pfam	0
DUF4230	0.182022	445	0.13994	2008	1.36763	0.0266067	0.0943423	Firmicutes_A	Protein of unknown function (DUF4230)	Pfam	0.0420822
DUF4234	0.217978	445	0.187749	2008	1.20588	0.144813	0.396709	Firmicutes_A	Domain of unknown function (DUF4234)	Pfam	0.0302285
DUF4235	0	445	0	2008		1	1	Firmicutes_A	Protein of unknown function (DUF4235)	Pfam	0
DUF4236	0.0134831	445	0.0189243	2008	0.708548	0.554918	1	Firmicutes_A	Protein of unknown function (DUF4236)	Pfam	-0.00544116
DUF4240	0.0516854	445	0.0283865	2008	1.86551	0.0174972	0.0664454	Firmicutes_A	Protein of unknown function (DUF4240)	Pfam	0.0232989
DUF4241	0.0224719	445	0.0353586	2008	0.627165	0.188803	0.483104	Firmicutes_A	Protein of unknown function (DUF4241)	Pfam	-0.0128867
DUF4244	0	445	0	2008		1	1	Firmicutes_A	Protein of unknown function (DUF4244)	Pfam	0
DUF4248	0	445	0	2008		1	1	Firmicutes_A	Domain of unknown function (DUF4248)	Pfam	0
DUF4249	0	445	0	2008		1	1	Firmicutes_A	Domain of unknown function (DUF4249)	Pfam	0
DUF4251	0	445	0	2008		1	1	Firmicutes_A	Domain of unknown function (DUF4251)	Pfam	0
DUF4252	0	445	0	2008		1	1	Firmicutes_A	Domain of unknown function (DUF4252)	Pfam	0
DUF4253	0.0247191	445	0.0388446	2008	0.627142	0.16304	0.43547	Firmicutes_A	Domain of unknown function (DUF4253)	Pfam	-0.0141255
DUF4254	0	445	0	2008		1	1	Firmicutes_A	Protein of unknown function (DUF4254)	Pfam	0
DUF4255	0.00674157	445	0.00398406	2008	1.69683	0.430994	0.913727	Firmicutes_A	Protein of unknown function (DUF4255)	Pfam	0.00275751
DUF4258	0.0404494	445	0.0368526	2008	1.10172	0.680609	1	Firmicutes_A	Domain of unknown function (DUF4258)	Pfam	0.00359685
DUF4259	0.0134831	445	0.0268924	2008	0.494558	0.125052	0.351213	Firmicutes_A	Domain of unknown function (DUF4259)	Pfam	-0.0134093
DUF4261	0.0741573	445	0.0761952	2008	0.971112	1	1	Firmicutes_A	Domain of unknown function (DUF4261)	Pfam	-0.00203792
DUF4270	0	445	0	2008		1	1	Firmicutes_A	Domain of unknown function (DUF4270)	Pfam	0
DUF4271	0	445	0.000996016	2008	0	1	1	Firmicutes_A	Domain of unknown function (DUF4271)	Pfam	-0.000996016
DUF4272	0.00449438	445	0.00946215	2008	0.472615	0.403411	0.864429	Firmicutes_A	Domain of unknown function (DUF4272)	Pfam	-0.00496777
DUF4275	0.00449438	445	0.0134462	2008	0.331243	0.145815	0.398987	Firmicutes_A	Domain of unknown function (DUF4275)	Pfam	-0.00895183
DUF4276	0.00449438	445	0.0174303	2008	0.254499	0.0500253	0.162203	Firmicutes_A	Domain of unknown function (DUF4276)	Pfam	-0.0129359
DUF4279	0.0134831	445	0.0129482	2008	1.04188	0.821246	1	Firmicutes_A	Domain of unknown function (DUF4279)	Pfam	0.000534939
DUF4280	0.00898876	445	0.00996016	2008	0.901587	1	1	Firmicutes_A	Domain of unknown function (DUF4280)	Pfam	-0.000971395
DUF4282	0	445	0.000498008	2008	0	1	1	Firmicutes_A	Domain of unknown function (DUF4282)	Pfam	-0.000498008
DUF4286	0	445	0	2008		1	1	Firmicutes_A	Domain of unknown function (DUF4286)	Pfam	0
DUF4288	0.011236	445	0.000498008	2008	22.8068	0.00098395	0.00514476	Firmicutes_A	Domain of unknown function (DUF4288)	Pfam	0.0107379
DUF4290	0	445	0	2008		1	1	Firmicutes_A	Domain of unknown function (DUF4290)	Pfam	0
DUF4292	0	445	0	2008		1	1	Firmicutes_A	Domain of unknown function (DUF4292)	Pfam	0
DUF4293	0	445	0	2008		1	1	Firmicutes_A	Domain of unknown function (DUF4293)	Pfam	0
DUF4294	0	445	0.000498008	2008	0	1	1	Firmicutes_A	Domain of unknown function (DUF4294)	Pfam	-0.000498008
DUF4295	0	445	0	2008		1	1	Firmicutes_A	Domain of unknown function (DUF4295)	Pfam	0
DUF4296	0	445	0	2008		1	1	Firmicutes_A	Domain of unknown function (DUF4296)	Pfam	0
DUF4298	0.00224719	445	0.00398406	2008	0.563063	1	1	Firmicutes_A	Domain of unknown function (DUF4298)	Pfam	-0.00173687
DUF4299	0.0157303	445	0.0174303	2008	0.900913	1	1	Firmicutes_A	Domain of unknown function (DUF4299)	Pfam	-0.00169994
DUF43	0.00224719	445	0.000996016	2008	2.25901	0.451621	0.944894	Firmicutes_A	Branched-chain polyamine synthase A C-terminal domain	Pfam	0.00125118
DUF4300	0.0921348	445	0.0881474	2008	1.04983	0.782621	1	Firmicutes_A	Domain of unknown function (DUF4300)	Pfam	0.00398742
DUF4301	0	445	0	2008		1	1	Firmicutes_A	Domain of unknown function (DUF4301)	Pfam	0
DUF4302	0	445	0	2008		1	1	Firmicutes_A	Domain of unknown function (DUF4302)	Pfam	0
DUF4304	0.0314607	445	0.0323705	2008	0.97098	1	1	Firmicutes_A	Domain of unknown function (DUF4304)	Pfam	-0.000909844
DUF4313	0.0449438	445	0.0408367	2008	1.10531	0.693945	1	Firmicutes_A	Domain of unknown function (DUF4313)	Pfam	0.00410717
DUF4314	0.119101	445	0.129482	2008	0.908987	0.583334	1	Firmicutes_A	Domain of unknown function (DUF4314)	Pfam	-0.0103809
DUF4316	0.0853933	445	0.12251	2008	0.668744	0.0269297	0.0954049	Firmicutes_A	Domain of unknown function (DUF4316)	Pfam	-0.0371167
DUF4318	0.011236	445	0.0209163	2008	0.531926	0.249409	0.601051	Firmicutes_A	Domain of unknown function (DUF4318)	Pfam	-0.00968038
DUF4320	0.0314607	445	0.0502988	2008	0.61331	0.106199	0.30539	Firmicutes_A	Domain of unknown function (DUF4320)	Pfam	-0.0188381
DUF4321	0.231461	445	0.238546	2008	0.961353	0.805442	1	Firmicutes_A	Domain of unknown function (DUF4321)	Pfam	-0.00708514
DUF4325	0.0426966	445	0.0174303	2008	2.51422	0.00217645	0.0105416	Firmicutes_A	STAS-like domain of unknown function (DUF4325)	Pfam	0.0252664
DUF4329	0	445	0	2008		1	1	Firmicutes_A	Domain of unknown function (DUF4329)	Pfam	0
DUF433	0.00224719	445	0.0059761	2008	0.374625	0.484202	0.995337	Firmicutes_A	Protein of unknown function (DUF433)	Pfam	-0.0037289
DUF4330	0.0898876	445	0.159363	2008	0.520988	0.000110828	0.000713476	Firmicutes_A	Domain of unknown function (DUF4330)	Pfam	-0.0694749
DUF4332	0	445	0	2008		1	1	Firmicutes_A	Domain of unknown function (DUF4332)	Pfam	0
DUF434	0.047191	445	0.00149402	2008	33.1014	2.1384e-13	5.53045e-12	Firmicutes_A	Protein of unknown function (DUF434)	Pfam	0.045697
DUF4342	0.0314607	445	0.0517928	2008	0.594681	0.0853881	0.256635	Firmicutes_A	Domain of unknown function (DUF4342)	Pfam	-0.0203322
DUF4348	0	445	0	2008		1	1	Firmicutes_A	Domain of unknown function (DUF4348)	Pfam	0
DUF4349	0.253933	445	0.407869	2008	0.494127	8.74738e-10	1.37339e-08	Firmicutes_A	Domain of unknown function (DUF4349)	Pfam	-0.153936
DUF4350	0	445	0	2008		1	1	Firmicutes_A	Domain of unknown function (DUF4350)	Pfam	0
DUF4351	0	445	0	2008		1	1	Firmicutes_A	Domain of unknown function (DUF4351)	Pfam	0
DUF4352	0.141573	445	0.146912	2008	0.957663	0.823965	1	Firmicutes_A	Domain of unknown function (DUF4352)	Pfam	-0.00533932
DUF4355	0.058427	445	0.0458167	2008	1.29231	0.270287	0.642403	Firmicutes_A	Domain of unknown function (DUF4355)	Pfam	0.0126102
DUF4357	0.0516854	445	0.0303785	2008	1.73961	0.0304928	0.106917	Firmicutes_A	Domain of unknown function (DUF4357)	Pfam	0.0213069
DUF4358	0.532584	445	0.552789	2008	0.921804	0.461124	0.960441	Firmicutes_A	Domain of unknown function (DUF4358)	Pfam	-0.0202046
DUF436	0.267416	445	0.467131	2008	0.4164	4.73948e-15	1.49212e-13	Firmicutes_A	Protein of unknown function (DUF436)	Pfam	-0.199716
DUF4361	0	445	0	2008		1	1	Firmicutes_A	Domain of unknown function (DUF4361)	Pfam	0
DUF4362	0.047191	445	0.0214143	2008	2.26333	0.00446962	0.0201188	Firmicutes_A	Domain of unknown function (DUF4362)	Pfam	0.0257767
DUF4363	0.323596	445	0.598606	2008	0.320794	6.62182e-26	7.85549e-24	Firmicutes_A	Domain of unknown function (DUF4363)	Pfam	-0.27501
DUF4365	0.00224719	445	0.0149402	2008	0.148498	0.0314236	0.109618	Firmicutes_A	Domain of unknown function (DUF4365)	Pfam	-0.012693
DUF4368	0.420225	445	0.49004	2008	0.75427	0.00868133	0.0359712	Firmicutes_A	Domain of unknown function (DUF4368)	Pfam	-0.0698151
DUF4369	0	445	0	2008		1	1	Firmicutes_A	Domain of unknown function (DUF4369)	Pfam	0
DUF4372	0	445	0	2008		1	1	Firmicutes_A	Domain of unknown function (DUF4372)	Pfam	0
DUF4373	0.0314607	445	0.0308765	2008	1.01953	0.880922	1	Firmicutes_A	Domain of unknown function (DUF4373)	Pfam	0.00058418
DUF4374	0	445	0	2008		1	1	Firmicutes_A	Domain of unknown function (DUF4374)	Pfam	0
DUF4375	0.011236	445	0.0149402	2008	0.749242	0.663382	1	Firmicutes_A	Domain of unknown function (DUF4375)	Pfam	-0.00370428
DUF4376	0	445	0	2008		1	1	Firmicutes_A	Domain of unknown function (DUF4376)	Pfam	0
DUF4377	0	445	0	2008		1	1	Firmicutes_A	Domain of unknown function (DUF4377)	Pfam	0
DUF4379	0.0606742	445	0.0826693	2008	0.716752	0.143745	0.394048	Firmicutes_A	Probable Zinc-ribbon domain	Pfam	-0.0219952
DUF438	0.0247191	445	0.063247	2008	0.375395	0.000870295	0.00461087	Firmicutes_A	Family of unknown function (DUF438)	Pfam	-0.0385279
DUF4387	0.00674157	445	0.0159363	2008	0.419118	0.184163	0.473303	Firmicutes_A	Domain of unknown function (DUF4387)	Pfam	-0.00919468
DUF4390	0	445	0	2008		1	1	Firmicutes_A	Domain of unknown function (DUF4390)	Pfam	0
DUF4391	0.00224719	445	0.0189243	2008	0.116761	0.00584122	0.0255277	Firmicutes_A	Domain of unknown function (DUF4391)	Pfam	-0.0166771
DUF4392	0.0561798	445	0.062749	2008	0.889078	0.663622	1	Firmicutes_A	Domain of unknown function (DUF4392)	Pfam	-0.00656923
DUF4396	0	445	0	2008		1	1	Firmicutes_A	Domain of unknown function (DUF4396)	Pfam	0
DUF4397	0.047191	445	0.0662351	2008	0.698237	0.15966	0.428279	Firmicutes_A	Domain of unknown function (DUF4397)	Pfam	-0.019044
DUF440	0	445	0	2008		1	1	Firmicutes_A	Protein of unknown function, DUF440	Pfam	0
DUF4401	0	445	0	2008		1	1	Firmicutes_A	Domain of unknown function (DUF4401)	Pfam	0
DUF4404	0	445	0	2008		1	1	Firmicutes_A	Domain of unknown function (DUF4404)	Pfam	0
DUF4405	0.107865	445	0.064243	2008	1.76112	0.00224162	0.0108093	Firmicutes_A	Domain of unknown function (DUF4405)	Pfam	0.0436221
DUF4406	0.0179775	445	0.0154382	2008	1.16749	0.676195	1	Firmicutes_A	Domain of unknown function (DUF4406)	Pfam	0.00253928
DUF441	0.00224719	445	0.000498008	2008	4.52027	0.329972	0.744175	Firmicutes_A	Protein of unknown function (DUF441)	Pfam	0.00174918
DUF4417	0.0404494	445	0.0353586	2008	1.15005	0.576692	1	Firmicutes_A	Domain of unknown function (DUF4417)	Pfam	0.00509087
DUF4418	0.0292135	445	0.00747012	2008	3.9983	0.000512425	0.00284756	Firmicutes_A	Domain of unknown function (DUF4418)	Pfam	0.0217434
DUF4419	0	445	0	2008		1	1	Firmicutes_A	Domain of unknown function (DUF4419)	Pfam	0
DUF4420	0.00224719	445	0.0109562	2008	0.203317	0.102906	0.297226	Firmicutes_A	Putative PD-(D/E)XK family member, (DUF4420)	Pfam	-0.00870898
DUF4421	0	445	0	2008		1	1	Firmicutes_A	Domain of unknown function (DUF4421)	Pfam	0
DUF4422	0.12809	445	0.141434	2008	0.891789	0.495976	1	Firmicutes_A	Domain of unknown function (DUF4422)	Pfam	-0.0133444
DUF4434	0.0292135	445	0.0249004	2008	1.17843	0.618879	1	Firmicutes_A	Domain of unknown function (DUF4434)	Pfam	0.00431308
DUF4435	0.011236	445	0.00747012	2008	1.50985	0.388488	0.840484	Firmicutes_A	Protein of unknown function (DUF4435)	Pfam	0.00376584
DUF4438	0.0134831	445	0.00249004	2008	5.47517	0.00699553	0.0296387	Firmicutes_A	Domain of unknown function (DUF4438)	Pfam	0.0109931
DUF444	0	445	0.000996016	2008	0	1	1	Firmicutes_A	Protein of unknown function (DUF444)	Pfam	-0.000996016
DUF4440	0	445	0.00398406	2008	0	0.364481	0.798356	Firmicutes_A	Domain of unknown function (DUF4440)	Pfam	-0.00398406
DUF4442	0	445	0.0109562	2008	0	0.022429	0.0820159	Firmicutes_A	Domain of unknown function (DUF4442)	Pfam	-0.0109562
DUF4446	0.617978	445	0.323207	2008	3.38734	3.91474e-30	1.03368e-27	Firmicutes_A	Protein of unknown function (DUF4446)	Pfam	0.29477
DUF445	0.0494382	445	0.0244024	2008	2.07932	0.00730592	0.0308261	Firmicutes_A	Protein of unknown function (DUF445)	Pfam	0.0250358
DUF4450	0.00898876	445	0.0064741	2008	1.39194	0.530429	1	Firmicutes_A	Domain of unknown function (DUF4450)	Pfam	0.00251466
DUF4458	0	445	0	2008		1	1	Firmicutes_A	Domain of unknown function (DUF4458)	Pfam	0
DUF446	0	445	0	2008		1	1	Firmicutes_A	tRNA pseudouridine synthase C	Pfam	0
DUF4465	0.00449438	445	0.00547809	2008	0.819618	1	1	Firmicutes_A	Domain of unknown function (DUF4465)	Pfam	-0.000983706
DUF4466	0	445	0	2008		1	1	Firmicutes_A	Domain of unknown function (DUF4466)	Pfam	0
DUF4468	0	445	0	2008		1	1	Firmicutes_A	Domain of unknown function (DUF4468) with TBP-like fold	Pfam	0
DUF4469	0	445	0	2008		1	1	Firmicutes_A	Domain of unknown function (DUF4469) with IG-like fold	Pfam	0
DUF4474	0.0292135	445	0.0552789	2008	0.514285	0.0226129	0.0825225	Firmicutes_A	Domain of unknown function (DUF4474)	Pfam	-0.0260654
DUF4476	0	445	0	2008		1	1	Firmicutes_A	Domain of unknown function (DUF4476)	Pfam	0
DUF4478	0	445	0	2008		1	1	Firmicutes_A	Pyrimidine/purine nucleotide 5'-monophosphate nucleosidases	Pfam	0
DUF4479	0	445	0	2008		1	1	Firmicutes_A	Domain of unknown function (DUF4479)	Pfam	0
DUF4488	0	445	0	2008		1	1	Firmicutes_A	Domain of unknown function (DUF4488)	Pfam	0
DUF4491	0.00898876	445	0.0313745	2008	0.280027	0.00583722	0.0255277	Firmicutes_A	Domain of unknown function (DUF4491)	Pfam	-0.0223857
DUF4492	0	445	0	2008		1	1	Firmicutes_A	Domain of unknown function (DUF4492)	Pfam	0
DUF4493	0	445	0	2008		1	1	Firmicutes_A	Domain of unknown function (DUF4493)	Pfam	0
DUF4494	0	445	0	2008		1	1	Firmicutes_A	Domain of unknown function (DUF4494)	Pfam	0
DUF4515	0	445	0	2008		1	1	Firmicutes_A	Domain of unknown function (DUF4515)	Pfam	0
DUF452	0	445	0	2008		1	1	Firmicutes_A	Protein of unknown function (DUF452)	Pfam	0
DUF454	0.191011	445	0.151394	2008	1.32346	0.0444033	0.146807	Firmicutes_A	Protein of unknown function (DUF454)	Pfam	0.0396168
DUF456	0	445	0	2008		1	1	Firmicutes_A	Protein of unknown function (DUF456)	Pfam	0
DUF459	0	445	0	2008		1	1	Firmicutes_A	Protein of unknown function (DUF459)	Pfam	0
DUF4595	0	445	0	2008		1	1	Firmicutes_A	Domain of unknown function (DUF4595) with porin-like fold	Pfam	0
DUF4621	0	445	0	2008		1	1	Firmicutes_A	Protein of unknown function (DUF4621)	Pfam	0
DUF4623	0	445	0	2008		1	1	Firmicutes_A	Domain of unknown function (DUF4623)	Pfam	0
DUF4625	0	445	0	2008		1	1	Firmicutes_A	Domain of unknown function (DUF4625)	Pfam	0
DUF4627	0	445	0	2008		1	1	Firmicutes_A	Domain of unknown function (DUF4627)	Pfam	0
DUF463	0	445	0	2008		1	1	Firmicutes_A	YcjX-like family, DUF463	Pfam	0
DUF4649	0	445	0	2008		1	1	Firmicutes_A	Domain of unknown function (DUF4649)	Pfam	0
DUF465	0	445	0	2008		1	1	Firmicutes_A	Protein of unknown function (DUF465)	Pfam	0
DUF4651	0	445	0	2008		1	1	Firmicutes_A	Domain of unknown function (DUF4651)	Pfam	0
DUF469	0	445	0	2008		1	1	Firmicutes_A	Protein with unknown function (DUF469)	Pfam	0
DUF4738	0	445	0	2008		1	1	Firmicutes_A	Domain of unknown function (DUF4738)	Pfam	0
DUF4747	0	445	0	2008		1	1	Firmicutes_A	Domain of unknown function (DUF4747)	Pfam	0
DUF475	0	445	0	2008		1	1	Firmicutes_A	Protein of unknown function (DUF475)	Pfam	0
DUF4760	0.00224719	445	0.00498008	2008	0.45	0.700594	1	Firmicutes_A	Domain of unknown function (DUF4760)	Pfam	-0.00273289
DUF4783	0	445	0	2008		1	1	Firmicutes_A	Domain of unknown function (DUF4783)	Pfam	0
DUF4784	0	445	0	2008		1	1	Firmicutes_A	Domain of unknown function (DUF4784)	Pfam	0
DUF480	0	445	0	2008		1	1	Firmicutes_A	Protein of unknown function, DUF480	Pfam	0
DUF481	0	445	0	2008		1	1	Firmicutes_A	Protein of unknown function, DUF481	Pfam	0
DUF4825	0.0876404	445	0.0826693	2008	1.06591	0.705765	1	Firmicutes_A	Domain of unknown function (DUF4825)	Pfam	0.00497113
DUF4827	0	445	0	2008		1	1	Firmicutes_A	Domain of unknown function (DUF4827)	Pfam	0
DUF4829	0.00674157	445	0.000498008	2008	13.6222	0.0205356	0.0761814	Firmicutes_A	Domain of unknown function (DUF4829)	Pfam	0.00624357
DUF4830	0.253933	445	0.49751	2008	0.343768	1.6411e-21	1.15803e-19	Firmicutes_A	Domain of unknown function (DUF4830)	Pfam	-0.243577
DUF4831	0	445	0	2008		1	1	Firmicutes_A	Domain of unknown function (DUF4831)	Pfam	0
DUF4833	0	445	0	2008		1	1	Firmicutes_A	Domain of unknown function (DUF4833)	Pfam	0
DUF4834	0	445	0	2008		1	1	Firmicutes_A	Domain of unknown function (DUF4834)	Pfam	0
DUF4835	0	445	0	2008		1	1	Firmicutes_A	Domain of unknown function (DUF4835)	Pfam	0
DUF4836	0	445	0	2008		1	1	Firmicutes_A	Domain of unknown function (DUF4836)	Pfam	0
DUF4837	0	445	0	2008		1	1	Firmicutes_A	Domain of unknown function (DUF4837)	Pfam	0
DUF4838	0.0449438	445	0.0358566	2008	1.26536	0.337568	0.757238	Firmicutes_A	Domain of unknown function (DUF4838)	Pfam	0.00908725
DUF484	0	445	0	2008		1	1	Firmicutes_A	Protein of unknown function, DUF484	Pfam	0
DUF4840	0	445	0	2008		1	1	Firmicutes_A	Domain of unknown function (DUF4840)	Pfam	0
DUF4841	0	445	0	2008		1	1	Firmicutes_A	Domain of unknown function (DUF4841)	Pfam	0
DUF4842	0	445	0	2008		1	1	Firmicutes_A	Domain of unknown function (DUF4842)	Pfam	0
DUF4843	0	445	0	2008		1	1	Firmicutes_A	Domain of unknown function (DUF4843)	Pfam	0
DUF4846	0.0202247	445	0.0229084	2008	0.880435	0.860158	1	Firmicutes_A	Domain of unknown function (4846)	Pfam	-0.00268365
DUF4847	0	445	0	2008		1	1	Firmicutes_A	Domain of unknown function (DUF4847)	Pfam	0
DUF4849	0	445	0	2008		1	1	Firmicutes_A	Putative glycoside hydrolase Family 18, chitinase_18	Pfam	0
DUF485	0	445	0	2008		1	1	Firmicutes_A	Protein of unknown function, DUF485	Pfam	0
DUF4851	0	445	0	2008		1	1	Firmicutes_A	Domain of unknown function (DUF4851)	Pfam	0
DUF4852	0	445	0	2008		1	1	Firmicutes_A	Domain of unknown function (DUF4852)	Pfam	0
DUF4854	0.0449438	445	0.0532869	2008	0.836064	0.554459	1	Firmicutes_A	Domain of unknown function (DUF4854)	Pfam	-0.00834303
DUF4855	0.00449438	445	0.0214143	2008	0.20631	0.0107844	0.0436634	Firmicutes_A	Domain of unknown function (DUF4855)	Pfam	-0.01692
DUF4857	0	445	0	2008		1	1	Firmicutes_A	Domain of unknown function (DUF4857)	Pfam	0
DUF4858	0	445	0.000498008	2008	0	1	1	Firmicutes_A	Domain of unknown function (DUF4858)	Pfam	-0.000498008
DUF4859	0	445	0	2008		1	1	Firmicutes_A	Domain of unknown function (DUF4859)	Pfam	0
DUF4861	0	445	0.000498008	2008	0	1	1	Firmicutes_A	Domain of unknown function (DUF4861)	Pfam	-0.000498008
DUF4862	0	445	0	2008		1	1	Firmicutes_A	Domain of unknown function (DUF4862)	Pfam	0
DUF4866	0.357303	445	0.216135	2008	2.01626	1.1113e-09	1.71149e-08	Firmicutes_A	Domain of unknown function (DUF4866)	Pfam	0.141168
DUF4868	0.011236	445	0.0144422	2008	0.77547	0.82239	1	Firmicutes_A	Domain of unknown function (DUF4868)	Pfam	-0.00320628
DUF4869	0.152809	445	0.119522	2008	1.32874	0.0579366	0.184529	Firmicutes_A	Domain of unknown function (DUF4869)	Pfam	0.0332871
DUF4870	0.0134831	445	0.0214143	2008	0.62457	0.350639	0.78007	Firmicutes_A	Domain of unknown function (DUF4870)	Pfam	-0.0079312
DUF4874	0.0404494	445	0.0393426	2008	1.02932	0.893291	1	Firmicutes_A	Domain of unknown function (DUF4874)	Pfam	0.00110681
DUF4876	0	445	0.000996016	2008	0	1	1	Firmicutes_A	Protein of unknown function (DUF4876)	Pfam	-0.000996016
DUF4878	0.00449438	445	0.000996016	2008	4.52822	0.152811	0.412952	Firmicutes_A	Domain of unknown function (DUF4878)	Pfam	0.00349837
DUF488	0.0157303	445	0.0169323	2008	0.927881	1	1	Firmicutes_A	Protein of unknown function, DUF488	Pfam	-0.00120193
DUF4880	0	445	0	2008		1	1	Firmicutes_A	Domain of unknown function (DUF4880)	Pfam	0
DUF4881	0	445	0	2008		1	1	Firmicutes_A	Domain of unknown function (DUF4881)	Pfam	0
DUF4884	0	445	0	2008		1	1	Firmicutes_A	Domain of unknown function (DUF4884)	Pfam	0
DUF4885	0.00674157	445	0.0134462	2008	0.497989	0.340915	0.7612	Firmicutes_A	Domain of unknown function (DUF4885)	Pfam	-0.00670464
DUF4886	0.0741573	445	0.0373506	2008	2.06437	0.00126842	0.00645687	Firmicutes_A	Domain of unknown function (DUF4886)	Pfam	0.0368067
DUF489	0	445	0	2008		1	1	Firmicutes_A	Protein of unknown function (DUF489)	Pfam	0
DUF4890	0	445	0	2008		1	1	Firmicutes_A	Domain of unknown function (DUF4890)	Pfam	0
DUF4891	0	445	0	2008		1	1	Firmicutes_A	Domain of unknown function (DUF4891)	Pfam	0
DUF4906	0	445	0	2008		1	1	Firmicutes_A	Domain of unknown function (DUF4906)	Pfam	0
DUF4907	0	445	0	2008		1	1	Firmicutes_A	Domain of unknown function (DUF4907)	Pfam	0
DUF4911	0	445	0	2008		1	1	Firmicutes_A	Domain of unknown function (DUF4911)	Pfam	0
DUF4912	0	445	0.0373506	2008	0	3.5976e-07	3.61887e-06	Firmicutes_A	Domain of unknown function (DUF4912)	Pfam	-0.0373506
DUF4914	0.0337079	445	0.0532869	2008	0.619757	0.0917876	0.270456	Firmicutes_A	Domain of unknown function (DUF4914)	Pfam	-0.019579
DUF4916	0	445	0	2008		1	1	Firmicutes_A	Domain of unknown function (DUF4916)	Pfam	0
DUF4918	0	445	0	2008		1	1	Firmicutes_A	Domain of unknown function (DUF4918)	Pfam	0
DUF4919	0	445	0	2008		1	1	Firmicutes_A	Domain of unknown function (DUF4919)	Pfam	0
DUF4921	0.00224719	445	0	2008	inf	0.181411	0.467696	Firmicutes_A	Domain of unknown function (DUF4921)	Pfam	0.00224719
DUF4922	0	445	0	2008		1	1	Firmicutes_A	Domain of unknown function (DUF4922)	Pfam	0
DUF4923	0.00449438	445	0	2008	inf	0.0328492	0.112954	Firmicutes_A	Lipocalin-like domain (DUF4923)	Pfam	0.00449438
DUF4924	0	445	0	2008		1	1	Firmicutes_A	Domain of unknown function (DUF4924)	Pfam	0
DUF4925	0	445	0	2008		1	1	Firmicutes_A	Domain of unknown function (DUF4925)	Pfam	0
DUF4929	0	445	0	2008		1	1	Firmicutes_A	Domain of unknown function (DUF4929)	Pfam	0
DUF493	0	445	0	2008		1	1	Firmicutes_A	Protein of unknown function (DUF493)	Pfam	0
DUF4931	0.00898876	445	0.000996016	2008	9.09751	0.0117844	0.0472437	Firmicutes_A	Domain of unknown function (DUF4931)	Pfam	0.00799275
DUF4932	0	445	0.00149402	2008	0	1	1	Firmicutes_A	Domain of unknown function (DUF4932)	Pfam	-0.00149402
DUF4933	0	445	0	2008		1	1	Firmicutes_A	Domain of unknown function (DUF4933)	Pfam	0
DUF4934	0	445	0	2008		1	1	Firmicutes_A	Domain of unknown function (DUF4934)	Pfam	0
DUF494	0	445	0	2008		1	1	Firmicutes_A	Protein of unknown function (DUF494)	Pfam	0
DUF4942	0.00224719	445	0.00298805	2008	0.751502	1	1	Firmicutes_A	Domain of unknown function (DUF4942)	Pfam	-0.000740857
DUF4943	0	445	0	2008		1	1	Firmicutes_A	Domain of unknown function (DUF4943)	Pfam	0
DUF4953	0	445	0	2008		1	1	Firmicutes_A	Met-zincin	Pfam	0
DUF4954	0	445	0	2008		1	1	Firmicutes_A	Domain of unknown function (DUF4954)	Pfam	0
DUF4955	0	445	0	2008		1	1	Firmicutes_A	Domain of unknown function (DUF4955)	Pfam	0
DUF4957	0	445	0	2008		1	1	Firmicutes_A	Domain of unknown function (DUF4957)	Pfam	0
DUF4958	0	445	0	2008		1	1	Firmicutes_A	Domain of unknown function (DUF4958)	Pfam	0
DUF4959	0	445	0	2008		1	1	Firmicutes_A	Domain of unknown function (DUF4959)	Pfam	0
DUF496	0	445	0	2008		1	1	Firmicutes_A	Protein of unknown function (DUF496)	Pfam	0
DUF4960	0	445	0	2008		1	1	Firmicutes_A	Domain of unknown function (DUF4960)	Pfam	0
DUF4961	0	445	0	2008		1	1	Firmicutes_A	Domain of unknown function (DUF4961)	Pfam	0
DUF4962	0.00449438	445	0.00149402	2008	3.01731	0.225043	0.554094	Firmicutes_A	Domain of unknown function (DUF4962)	Pfam	0.00300036
DUF4964	0.0696629	445	0.0552789	2008	1.27969	0.261215	0.624305	Firmicutes_A	Domain of unknown function (DUF4964)	Pfam	0.014384
DUF4965	0.0696629	445	0.0557769	2008	1.2676	0.263599	0.62934	Firmicutes_A	Domain of unknown function (DUF4965)	Pfam	0.013886
DUF4968	0.206742	445	0.151394	2008	1.46086	0.00539366	0.0237812	Firmicutes_A	Domain of unknown function (DUF4968)	Pfam	0.0553472
DUF4971	0	445	0	2008		1	1	Firmicutes_A	Domain of unknown function (DUF4971)	Pfam	0
DUF4973	0	445	0	2008		1	1	Firmicutes_A	Domain of unknown function (DUF4973)	Pfam	0
DUF4974	0	445	0.00149402	2008	0	1	1	Firmicutes_A	Domain of unknown function (DUF4974)	Pfam	-0.00149402
DUF4975	0.0606742	445	0.0413347	2008	1.4981	0.0771385	0.234518	Firmicutes_A	Domain of unknown function (DUF4975)	Pfam	0.0193395
DUF4976	0.0606742	445	0.0483068	2008	1.27255	0.282264	0.666034	Firmicutes_A	Domain of unknown function (DUF4976)	Pfam	0.0123674
DUF498	0	445	0	2008		1	1	Firmicutes_A	Protein of unknown function (DUF498/DUF598)	Pfam	0
DUF4980	0	445	0	2008		1	1	Firmicutes_A	Domain of unknown function (DUF4980)	Pfam	0
DUF4981	0.478652	445	0.324701	2008	1.90943	1.4068e-09	2.12854e-08	Firmicutes_A	Domain of unknown function(DUF4981)	Pfam	0.15395
DUF4984	0	445	0	2008		1	1	Firmicutes_A	Domain of unknown function (DUF4984)	Pfam	0
DUF4985	0	445	0	2008		1	1	Firmicutes_A	Domain of unknown function	Pfam	0
DUF4986	0.0202247	445	0.00896414	2008	2.28211	0.0730139	0.224051	Firmicutes_A	Domain of unknown function	Pfam	0.0112606
DUF4987	0	445	0	2008		1	1	Firmicutes_A	Domain of unknown function	Pfam	0
DUF4988	0.00674157	445	0.00149402	2008	4.5362	0.0771413	0.234518	Firmicutes_A	Domain of unknown function	Pfam	0.00524755
DUF4989	0	445	0	2008		1	1	Firmicutes_A	Domain of unknown function (DUF4989)	Pfam	0
DUF4994	0.00224719	445	0.0214143	2008	0.102923	0.00251965	0.0119946	Firmicutes_A	Domain of unknown function	Pfam	-0.0191672
DUF4995	0	445	0	2008		1	1	Firmicutes_A	Domain of unknown function	Pfam	0
DUF4996	0.00898876	445	0.0174303	2008	0.511305	0.292414	0.685414	Firmicutes_A	Domain of unknown function	Pfam	-0.00844151
DUF4998	0	445	0	2008		1	1	Firmicutes_A	Domain of unknown function	Pfam	0
DUF5000	0	445	0	2008		1	1	Firmicutes_A	Domain of unknown function	Pfam	0
DUF5001	0	445	0	2008		1	1	Firmicutes_A	Ig-like domain	Pfam	0
DUF5003	0	445	0	2008		1	1	Firmicutes_A	Domain of unknown function (DUF5003)	Pfam	0
DUF5009	0	445	0	2008		1	1	Firmicutes_A	Domain of unknown function (DUF5009)	Pfam	0
DUF501	0	445	0	2008		1	1	Firmicutes_A	Protein of unknown function (DUF501)	Pfam	0
DUF5011	0.368539	445	0.199701	2008	2.33889	2.85869e-13	7.11239e-12	Firmicutes_A	Domain of unknown function (DUF5011)	Pfam	0.168838
DUF5013	0	445	0.000996016	2008	0	1	1	Firmicutes_A	Domain of unknown function (DUF5013)	Pfam	-0.000996016
DUF5016	0	445	0	2008		1	1	Firmicutes_A	Domain of unknown function (DUF5016)	Pfam	0
DUF5017	0	445	0	2008		1	1	Firmicutes_A	Domain of unknown function (DUF5017)	Pfam	0
DUF5018	0.00224719	445	0.00448207	2008	0.50025	1	1	Firmicutes_A	Domain of unknown function (DUF5018)	Pfam	-0.00223488
DUF5020	0	445	0	2008		1	1	Firmicutes_A	Domain of unknown function (DUF5020)	Pfam	0
DUF5021	0.00449438	445	0.00398406	2008	1.12867	0.700472	1	Firmicutes_A	Domain of unknown function (DUF5021)	Pfam	0.000510318
DUF5023	0.00224719	445	0.00199203	2008	1.12838	1	1	Firmicutes_A	Domain of unknown function (DUF5023)	Pfam	0.000255159
DUF5024	0	445	0	2008		1	1	Firmicutes_A	Domain of unknown function (DUF5024)	Pfam	0
DUF5025	0	445	0	2008		1	1	Firmicutes_A	Domain of unknown function (DUF5025)	Pfam	0
DUF5028	0.00674157	445	0.00996016	2008	0.674661	0.785189	1	Firmicutes_A	Domain of unknown function (DUF5028)	Pfam	-0.00321859
DUF503	0.0224719	445	0.0293825	2008	0.7594	0.526481	1	Firmicutes_A	Protein of unknown function (DUF503)	Pfam	-0.00691056
DUF5031	0	445	0	2008		1	1	Firmicutes_A	Domain of unknown function (DUF5031)	Pfam	0
DUF5032	0	445	0	2008		1	1	Firmicutes_A	Domain of unknown function (DUF5032)	Pfam	0
DUF5033	0	445	0	2008		1	1	Firmicutes_A	Domain of unknown function (DUF5033)	Pfam	0
DUF5034	0	445	0	2008		1	1	Firmicutes_A	Domain of unknown function (DUF5034)	Pfam	0
DUF5035	0	445	0	2008		1	1	Firmicutes_A	Domain of unknown function (DUF5035)	Pfam	0
DUF5036	0	445	0	2008		1	1	Firmicutes_A	Domain of unknown function (DUF5036)	Pfam	0
DUF5038	0.00224719	445	0.0064741	2008	0.345634	0.487292	1	Firmicutes_A	Domain of unknown function (DUF5038)	Pfam	-0.00422691
DUF5039	0	445	0	2008		1	1	Firmicutes_A	Domain of unknown function (DUF5039)	Pfam	0
DUF5040	0	445	0	2008		1	1	Firmicutes_A	Domain of unknown function (DUF5040)	Pfam	0
DUF5041	0	445	0	2008		1	1	Firmicutes_A	Domain of unknown function (DUF5041)	Pfam	0
DUF5042	0	445	0	2008		1	1	Firmicutes_A	Domain of unknown function (DUF5042)	Pfam	0
DUF5043	0	445	0	2008		1	1	Firmicutes_A	Domain of unknown function (DUF5043)	Pfam	0
DUF5046	0.0134831	445	0.108068	2008	0.112804	2.43824e-13	6.179e-12	Firmicutes_A	Domain of unknown function (DUF5046)	Pfam	-0.0945846
DUF5050	0.148315	445	0.164343	2008	0.885488	0.433902	0.919298	Firmicutes_A	Domain of unknown function (DUF5050)	Pfam	-0.016028
DUF5051	0	445	0.00149402	2008	0	1	1	Firmicutes_A	3' exoribonuclease, RNase T-like	Pfam	-0.00149402
DUF5052	0.0494382	445	0.0249004	2008	2.03669	0.00814655	0.0339808	Firmicutes_A	Domain of unknown function (DUF5052)	Pfam	0.0245378
DUF5053	0	445	0	2008		1	1	Firmicutes_A	Domain of unknown function (DUF5053)	Pfam	0
DUF5054	0.00898876	445	0.00796813	2008	1.12925	0.772848	1	Firmicutes_A	Domain of unknown function (DUF5054)	Pfam	0.00102064
DUF5056	0	445	0	2008		1	1	Firmicutes_A	Domain of unknown function (DUF5056)	Pfam	0
DUF5057	0.0202247	445	0.0712151	2008	0.269215	1.05141e-05	8.14607e-05	Firmicutes_A	Domain of unknown function (DUF5057)	Pfam	-0.0509904
DUF5058	0.152809	445	0.179781	2008	0.822913	0.190158	0.48528	Firmicutes_A	Domain of unknown function (DUF5058)	Pfam	-0.0269719
DUF5060	0.130337	445	0.0702191	2008	1.98446	7.21338e-05	0.000481412	Firmicutes_A	Domain of unknown function (DUF5060)	Pfam	0.060118
DUF5061	0	445	0.000498008	2008	0	1	1	Firmicutes_A	17 kDa common-antigen outer membrane protein	Pfam	-0.000498008
DUF5063	0	445	0	2008		1	1	Firmicutes_A	Domain of unknown function (DUF5063)	Pfam	0
DUF5067	0.202247	445	0.119522	2008	1.86761	1.05045e-05	8.14248e-05	Firmicutes_A	Domain of unknown function (DUF5067)	Pfam	0.0827253
DUF5069	0	445	0	2008		1	1	Firmicutes_A	Domain of unknown function (DUF5069)	Pfam	0
DUF5071	0.0247191	445	0.0253984	2008	0.972576	1	1	Firmicutes_A	Domain of unknown function (DUF5071)	Pfam	-0.000679305
DUF5074	0	445	0	2008		1	1	Firmicutes_A	Domain of unknown function (DUF5074)	Pfam	0
DUF5077	0	445	0	2008		1	1	Firmicutes_A	Domain of unknown function (DUF5077)	Pfam	0
DUF5082	0.0224719	445	0.0219124	2008	1.02612	0.860099	1	Firmicutes_A	Domain of unknown function (DUF5082)	Pfam	0.00055956
DUF5103	0	445	0	2008		1	1	Firmicutes_A	Domain of unknown function (DUF5103)	Pfam	0
DUF5104	0.0202247	445	0.0458167	2008	0.429896	0.0118495	0.0474646	Firmicutes_A	Domain of unknown function (DUF5104)	Pfam	-0.025592
DUF5106	0	445	0	2008		1	1	Firmicutes_A	Domain of unknown function (DUF5106)	Pfam	0
DUF5107	0.123596	445	0.0826693	2008	1.56487	0.00791887	0.0331899	Firmicutes_A	Domain of unknown function (DUF5107)	Pfam	0.0409262
DUF5109	0.00674157	445	0.00199203	2008	3.40045	0.117305	0.333056	Firmicutes_A	Domain of unknown function (DUF5109)	Pfam	0.00474954
DUF5110	0.314607	445	0.216633	2008	1.65985	1.85241e-05	0.000137345	Firmicutes_A	Domain of unknown function (DUF5110)	Pfam	0.0979733
DUF5111	0	445	0	2008		1	1	Firmicutes_A	Domain of unknown function (DUF5111)	Pfam	0
DUF5112	0	445	0	2008		1	1	Firmicutes_A	Domain of unknown function (DUF5112)	Pfam	0
DUF5113	0	445	0	2008		1	1	Firmicutes_A	Domain of unknown function (DUF5113)	Pfam	0
DUF5114	0	445	0	2008		1	1	Firmicutes_A	Domain of unknown function (DUF5114)	Pfam	0
DUF5115	0	445	0	2008		1	1	Firmicutes_A	Domain of unknown function (DUF5115)	Pfam	0
DUF5117	0	445	0	2008		1	1	Firmicutes_A	Domain of unknown function (DUF5117)	Pfam	0
DUF5118	0	445	0	2008		1	1	Firmicutes_A	Domain of unknown function (DUF5118)	Pfam	0
DUF5119	0	445	0	2008		1	1	Firmicutes_A	Domain of unknown function (DUF5119)	Pfam	0
DUF5121	0	445	0	2008		1	1	Firmicutes_A	Domain of unknown function (DUF5121)	Pfam	0
DUF5123	0	445	0	2008		1	1	Firmicutes_A	Domain of unknown function (DUF5123)	Pfam	0
DUF5125	0	445	0	2008		1	1	Firmicutes_A	Domain of unknown function (DUF5125)	Pfam	0
DUF5126	0	445	0	2008		1	1	Firmicutes_A	Domain of unknown function (DUF5126)	Pfam	0
DUF5127	0.0696629	445	0.0552789	2008	1.27969	0.261215	0.624305	Firmicutes_A	Domain of unknown function (DUF5127)	Pfam	0.014384
DUF5128	0.00224719	445	0.00149402	2008	1.50526	0.551225	1	Firmicutes_A	6-bladed beta-propeller	Pfam	0.000753167
DUF5131	0.130337	445	0.167829	2008	0.743128	0.0542307	0.174354	Firmicutes_A	Protein of unknown function (DUF5131)	Pfam	-0.0374916
DUF520	0	445	0	2008		1	1	Firmicutes_A	Protein of unknown function (DUF520)	Pfam	0
DUF521	0.0382022	445	0.0906375	2008	0.398506	0.000109822	0.000707624	Firmicutes_A	Protein of unknown function (DUF521)	Pfam	-0.0524352
DUF523	0.235955	445	0.327191	2008	0.635039	0.000145143	0.000911097	Firmicutes_A	Protein of unknown function (DUF523)	Pfam	-0.0912362
DUF525	0	445	0	2008		1	1	Firmicutes_A	ApaG domain	Pfam	0
DUF5301	0.0202247	445	0.0473108	2008	0.415669	0.00882782	0.0363847	Firmicutes_A	Domain of unknown function (DUF5300)	Pfam	-0.027086
DUF5309	0.00224719	445	0.0124502	2008	0.178649	0.0697775	0.215696	Firmicutes_A	Family of unknown function (DUF5309)	Pfam	-0.010203
DUF5317	0.0337079	445	0.0378486	2008	0.886781	0.781971	1	Firmicutes_A	Family of unknown function (DUF5317)	Pfam	-0.00414074
DUF5329	0	445	0	2008		1	1	Firmicutes_A	Family of unknown function (DUF5329)	Pfam	0
DUF533	0	445	0	2008		1	1	Firmicutes_A	Protein of unknown function (DUF533)	Pfam	0
DUF5334	0	445	0	2008		1	1	Firmicutes_A	Family of unknown function (DUF5334)	Pfam	0
DUF5344	0.0157303	445	0.0059761	2008	2.6583	0.063988	0.200949	Firmicutes_A	Family of unknown function (DUF5344)	Pfam	0.00975424
DUF5348	0.119101	445	0.0946215	2008	1.29369	0.13549	0.376907	Firmicutes_A	Domain of unknown function (DUF5348)	Pfam	0.0244796
DUF535	0	445	0	2008		1	1	Firmicutes_A	Protein of unknown function (DUF535)	Pfam	0
DUF536	0	445	0	2008		1	1	Firmicutes_A	Protein of unknown function, DUF536	Pfam	0
DUF5384	0	445	0	2008		1	1	Firmicutes_A	Family of unknown function (DUF5384)	Pfam	0
DUF5405	0	445	0	2008		1	1	Firmicutes_A	Domain of unknown function (DUF5405)	Pfam	0
DUF5412	0.011236	445	0.0189243	2008	0.589115	0.321938	0.740959	Firmicutes_A	Family of unknown function (DUF5412)	Pfam	-0.00768835
DUF550	0.00224719	445	0.0149402	2008	0.148498	0.0314236	0.109618	Firmicutes_A	Protein of unknown function (DUF550)	Pfam	-0.012693
DUF551	0.0224719	445	0.0114542	2008	1.98401	0.106545	0.306117	Firmicutes_A	Protein of unknown function (DUF551)	Pfam	0.0110177
DUF553	0	445	0.00547809	2008	0	0.232039	0.565987	Firmicutes_A	Transglutaminase-like domain	Pfam	-0.00547809
DUF554	0.226966	445	0.298805	2008	0.688992	0.00252967	0.0120352	Firmicutes_A	Protein of unknown function (DUF554)	Pfam	-0.0718385
DUF559	0.0606742	445	0.137948	2008	0.40365	2.25755e-06	1.96065e-05	Firmicutes_A	Protein of unknown function (DUF559)	Pfam	-0.077274
DUF5590	0	445	0	2008		1	1	Firmicutes_A	Domain of unknown function (DUF5590)	Pfam	0
DUF5592	0.00674157	445	0.00747012	2008	0.90181	1	1	Firmicutes_A	Family of unknown function (DUF5592)	Pfam	-0.000728546
DUF5596	0.18427	445	0.102092	2008	1.98678	4.1048e-06	3.42331e-05	Firmicutes_A	Domain of unknown function (DUF5596)	Pfam	0.082178
DUF5597	0.0674157	445	0.0174303	2008	4.07504	1.31442e-07	1.43552e-06	Firmicutes_A	Domain of unknown function (DUF5597)	Pfam	0.0499855
DUF5605	0.0988764	445	0.0507968	2008	2.05036	0.000236902	0.00141545	Firmicutes_A	Domain of unknown function (DUF5605)	Pfam	0.0480796
DUF5606	0	445	0	2008		1	1	Firmicutes_A	Domain of unknown function (DUF5606)	Pfam	0
DUF5609	0	445	0	2008		1	1	Firmicutes_A	Domain of unknown function (DUF5609)	Pfam	0
DUF5616	0.047191	445	0.00149402	2008	33.1014	2.1384e-13	5.53045e-12	Firmicutes_A	Domain of unknown function (DUF5616)	Pfam	0.045697
DUF5620	0.0134831	445	0	2008	inf	3.46683e-05	0.000244005	Firmicutes_A	Domain of unknown function (DUF5620)	Pfam	0.0134831
DUF5640	0.0179775	445	0.0742032	2008	0.228403	1.58322e-06	1.42333e-05	Firmicutes_A	Family of unknown function (DUF5640)	Pfam	-0.0562257
DUF5643	0.047191	445	0.0657371	2008	0.703902	0.159271	0.427377	Firmicutes_A	Family of unknown function (DUF5643)	Pfam	-0.018546
DUF600	0.00224719	445	0.0408367	2008	0.0529005	1.54962e-06	1.39703e-05	Firmicutes_A	Protein of unknown function, DUF600	Pfam	-0.0385895
DUF608	0.0359551	445	0.0438247	2008	0.813732	0.5171	1	Firmicutes_A	Glycosyl-hydrolase family 116, catalytic region	Pfam	-0.00786965
DUF615	0	445	0	2008		1	1	Firmicutes_A	Protein of unknown function (DUF615)	Pfam	0
DUF616	0.00224719	445	0.00498008	2008	0.45	0.700594	1	Firmicutes_A	Protein of unknown function (DUF616)	Pfam	-0.00273289
DUF695	0.00674157	445	0.00298805	2008	2.26471	0.213693	0.53493	Firmicutes_A	Family of unknown function (DUF695)	Pfam	0.00375353
DUF697	0.00674157	445	0.00796813	2008	0.845023	1	1	Firmicutes_A	Domain of unknown function (DUF697)	Pfam	-0.00122655
DUF72	0	445	0	2008		1	1	Firmicutes_A	Protein of unknown function DUF72	Pfam	0
DUF739	0.0224719	445	0.0343625	2008	0.64601	0.235717	0.573902	Firmicutes_A	Protein of unknown function (DUF739)	Pfam	-0.0118906
DUF748	0	445	0	2008		1	1	Firmicutes_A	Domain of Unknown Function (DUF748)	Pfam	0
DUF772	0.337079	445	0.22759	2008	1.7257	2.68043e-06	2.29146e-05	Firmicutes_A	Transposase domain (DUF772)	Pfam	0.109489
DUF805	0.058427	445	0.0303785	2008	1.98059	0.00656316	0.0280537	Firmicutes_A	Protein of unknown function (DUF805)	Pfam	0.0280485
DUF808	0	445	0	2008		1	1	Firmicutes_A	Protein of unknown function (DUF808)	Pfam	0
DUF819	0.0651685	445	0.0981076	2008	0.640851	0.029577	0.103929	Firmicutes_A	Protein of unknown function (DUF819)	Pfam	-0.032939
DUF823	0	445	0	2008		1	1	Firmicutes_A	Salmonella repeat of unknown function (DUF823)	Pfam	0
DUF824	0	445	0	2008		1	1	Firmicutes_A	Salmonella repeat of unknown function (DUF824)	Pfam	0
DUF836	0.0247191	445	0.000996016	2008	25.4217	3.45664e-07	3.49744e-06	Firmicutes_A	Glutaredoxin-like domain (DUF836)	Pfam	0.0237231
DUF853	0.0224719	445	0.0433267	2008	0.507597	0.0431036	0.143337	Firmicutes_A	Bacterial protein of unknown function (DUF853)	Pfam	-0.0208548
DUF859	0.0539326	445	0.0587649	2008	0.91308	0.822351	1	Firmicutes_A	Siphovirus protein of unknown function (DUF859)	Pfam	-0.00483236
DUF86	0.0831461	445	0.0811753	2008	1.02648	0.923701	1	Firmicutes_A	Protein of unknown function DUF86	Pfam	0.00197077
DUF87	0.152809	445	0.197211	2008	0.734239	0.0321809	0.112021	Firmicutes_A	Helicase HerA, central domain	Pfam	-0.0444022
DUF871	0.0314607	445	0.0383466	2008	0.814596	0.579627	1	Firmicutes_A	Bacterial protein of unknown function (DUF871)	Pfam	-0.00688594
DUF881	0.0224719	445	0.064243	2008	0.334848	0.000247456	0.00147259	Firmicutes_A	Bacterial protein of unknown function (DUF881)	Pfam	-0.0417711
DUF883	0	445	0	2008		1	1	Firmicutes_A	Bacterial protein of unknown function (DUF883)	Pfam	0
DUF892	0	445	0	2008		1	1	Firmicutes_A	Domain of unknown function (DUF892)	Pfam	0
DUF898	0.00449438	445	0.00298805	2008	1.5064	0.642208	1	Firmicutes_A	Bacterial protein of unknown function (DUF898)	Pfam	0.00150633
DUF903	0	445	0	2008		1	1	Firmicutes_A	Bacterial protein of unknown function (DUF903)	Pfam	0
DUF910	0	445	0	2008		1	1	Firmicutes_A	Bacterial protein of unknown function (DUF910)	Pfam	0
DUF915	0	445	0.000996016	2008	0	1	1	Firmicutes_A	Alpha/beta hydrolase of unknown function (DUF915)	Pfam	-0.000996016
DUF92	0.00224719	445	0.000498008	2008	4.52027	0.329972	0.744175	Firmicutes_A	Integral membrane protein DUF92	Pfam	0.00174918
DUF927	0.0337079	445	0.00996016	2008	3.46744	0.000555949	0.00306343	Firmicutes_A	Domain of unknown function (DUF927)	Pfam	0.0237477
DUF932	0.0269663	445	0.062749	2008	0.413945	0.00200917	0.00981563	Firmicutes_A	Domain of unknown function (DUF932)	Pfam	-0.0357827
DUF935	0	445	0.000996016	2008	0	1	1	Firmicutes_A	Protein of unknown function (DUF935)	Pfam	-0.000996016
DUF937	0.00224719	445	0.00498008	2008	0.45	0.700594	1	Firmicutes_A	Bacterial protein of unknown function (DUF937)	Pfam	-0.00273289
DUF945	0	445	0	2008		1	1	Firmicutes_A	Bacterial protein of unknown function (DUF945)	Pfam	0
DUF948	0.00224719	445	0.000498008	2008	4.52027	0.329972	0.744175	Firmicutes_A	Bacterial protein of unknown function (DUF948)	Pfam	0.00174918
DUF956	0.0696629	445	0.00448207	2008	16.6315	2.31904e-16	8.36233e-15	Firmicutes_A	Domain of unknown function (DUF956)	Pfam	0.0651808
DUF960	0.0382022	445	0.0174303	2008	2.23905	0.00995108	0.0406257	Firmicutes_A	Staphylococcal protein of unknown function (DUF960)	Pfam	0.020772
DUF961	0.0269663	445	0.0353586	2008	0.756075	0.468506	0.970997	Firmicutes_A	Bacterial protein of unknown function (DUF961)	Pfam	-0.00839227
DUF969	0.0539326	445	0.0308765	2008	1.78929	0.0220612	0.0809785	Firmicutes_A	Protein of unknown function (DUF969)	Pfam	0.0230561
DUF971	0	445	0	2008		1	1	Firmicutes_A	Protein of unknown function (DUF971)	Pfam	0
DUF979	0.058427	445	0.0318725	2008	1.88484	0.0113655	0.0457497	Firmicutes_A	Protein of unknown function (DUF979)	Pfam	0.0265545
DUF986	0	445	0	2008		1	1	Firmicutes_A	Protein of unknown function (DUF986)	Pfam	0
DUF997	0.125843	445	0.0418327	2008	3.29734	4.83109e-10	7.9169e-09	Firmicutes_A	Protein of unknown function (DUF997)	Pfam	0.08401
DUF998	0.0292135	445	0.0532869	2008	0.534636	0.0379937	0.128697	Firmicutes_A	Protein of unknown function (DUF998)	Pfam	-0.0240734
DZR	0.260674	445	0.23008	2008	1.17986	0.174581	0.4601	Firmicutes_A	Double zinc ribbon	Pfam	0.0305945
Dabb	0.422472	445	0.548307	2008	0.602622	1.70457e-06	1.51826e-05	Firmicutes_A	Stress responsive A/B Barrel Domain	Pfam	-0.125835
Dak1	0.132584	445	0.111056	2008	1.22348	0.217588	0.543007	Firmicutes_A	Dak1 domain	Pfam	0.0215285
Dala_Dala_lig_C	0.950562	445	0.949701	2008	1.01833	1	1	Firmicutes_A	D-ala D-ala ligase C-terminus	Pfam	0.000860603
Dala_Dala_lig_N	0.950562	445	0.949701	2008	1.01833	1	1	Firmicutes_A	D-ala D-ala ligase N-terminus	Pfam	0.000860603
DapH_N	0.0516854	445	0.0896414	2008	0.553502	0.00758041	0.0318529	Firmicutes_A	Tetrahydrodipicolinate succinyltransferase N-terminal	Pfam	-0.037956
DarA_C	0.0134831	445	0.0249004	2008	0.535216	0.163077	0.43547	Firmicutes_A	Defence against restriction A C-terminal	Pfam	-0.0114173
DbpA	0.253933	445	0.142928	2008	2.04098	5.38713e-08	6.3448e-07	Firmicutes_A	DbpA RNA binding domain	Pfam	0.111004
DciA	0	445	0	2008		1	1	Firmicutes_A	Dna[CI] antecedent, DciA	Pfam	0
DcpS_C	0.0224719	445	0.0189243	2008	1.19177	0.574167	1	Firmicutes_A	Scavenger mRNA decapping enzyme C-term binding	Pfam	0.00354761
DcrB	0	445	0	2008		1	1	Firmicutes_A	DcrB	Pfam	0
DctA-YdbH	0	445	0	2008		1	1	Firmicutes_A	Dicarboxylate transport	Pfam	0
DcuA_DcuB	0.0247191	445	0.0104582	2008	2.39818	0.0334696	0.114943	Firmicutes_A	Anaerobic c4-dicarboxylate membrane transporter	Pfam	0.0142609
Dehalogenase	0.00449438	445	0.0059761	2008	0.750941	1	1	Firmicutes_A	Reductive dehalogenase subunit	Pfam	-0.00148171
DeoC	0.685393	445	0.688247	2008	0.98682	0.910057	1	Firmicutes_A	DeoC/LacD family aldolase	Pfam	-0.00285375
Desulfoferrod_N	0.146067	445	0.268426	2008	0.46619	1.86432e-08	2.36779e-07	Firmicutes_A	Desulfoferrodoxin, N-terminal domain	Pfam	-0.122359
Desulfoferrodox	0.235955	445	0.37251	2008	0.520211	2.445e-08	3.03465e-07	Firmicutes_A	Desulfoferrodoxin	Pfam	-0.136555
DevR	0.047191	445	0.0229084	2008	2.11249	0.00905306	0.0372194	Firmicutes_A	CRISPR-associated negative auto-regulator DevR/Csa2	Pfam	0.0242826
DiS_P_DiS	0.123596	445	0.207171	2008	0.539694	3.45732e-05	0.000243965	Firmicutes_A	Bacterial Peptidase A24 N-terminal domain	Pfam	-0.0835758
Diacid_rec	0.141573	445	0.155876	2008	0.893105	0.468051	0.970997	Firmicutes_A	Putative sugar diacid recognition	Pfam	-0.0143035
Dimerisation2	0.00224719	445	0.00298805	2008	0.751502	1	1	Firmicutes_A	Dimerisation domain	Pfam	-0.000740857
DinB_2	0.00449438	445	0.00448207	2008	1.00276	1	1	Firmicutes_A	DinB superfamily	Pfam	1.23103e-05
DinI	0	445	0	2008		1	1	Firmicutes_A	DinI-like family	Pfam	0
Diphthami_syn_2	0.0269663	445	0.0353586	2008	0.756075	0.468506	0.970997	Firmicutes_A	Diphthamide synthase	Pfam	-0.00839227
DisA-linker	0.00674157	445	0.0403386	2008	0.161471	7.62335e-05	0.000505885	Firmicutes_A	DisA bacterial checkpoint controller linker region	Pfam	-0.0335971
DivIC	0.930337	445	0.906873	2008	1.37142	0.140137	0.386879	Firmicutes_A	Septum formation initiator	Pfam	0.0234646
DivIVA	0.397753	445	0.679781	2008	0.311112	8.74226e-28	1.47546e-25	Firmicutes_A	DivIVA protein	Pfam	-0.282028
DltD	0.0426966	445	0.0323705	2008	1.33322	0.311906	0.721624	Firmicutes_A	DltD protein	Pfam	0.0103261
DmsC	0	445	0	2008		1	1	Firmicutes_A	DMSO reductase anchor subunit (DmsC)	Pfam	0
DnaG_DnaB_bind	0.161798	445	0.0323705	2008	5.7701	4.33134e-21	2.89265e-19	Firmicutes_A	DNA primase DnaG DnaB-binding	Pfam	0.129427
DnaI_N	0	445	0	2008		1	1	Firmicutes_A	Primosomal protein DnaI N-terminus	Pfam	0
DnaJ_CXXCXGXG	0.00224719	445	0.00199203	2008	1.12838	1	1	Firmicutes_A	DnaJ central domain	Pfam	0.000255159
DnaT	0	445	0	2008		1	1	Firmicutes_A	DnaT DNA-binding domain	Pfam	0
DndB	0	445	0.00498008	2008	0	0.224586	0.554094	Firmicutes_A	DNA-sulfur modification-associated	Pfam	-0.00498008
Dodecin	0	445	0.0263944	2008	0	3.64352e-05	0.000255781	Firmicutes_A	Dodecin	Pfam	-0.0263944
DotD	0	445	0	2008		1	1	Firmicutes_A	DotD protein	Pfam	0
DotU	0	445	0	2008		1	1	Firmicutes_A	Type VI secretion system protein DotU	Pfam	0
DoxA	0	445	0	2008		1	1	Firmicutes_A	TQO small subunit DoxA	Pfam	0
DoxD	0	445	0	2008		1	1	Firmicutes_A	TQO small subunit DoxD	Pfam	0
DoxX	0	445	0	2008		1	1	Firmicutes_A	DoxX	Pfam	0
DpaA_N	0.298876	445	0.385956	2008	0.678201	0.000618418	0.00337808	Firmicutes_A	Dipicolinate synthase subunit A N-terminal domain	Pfam	-0.0870798
DpnD-PcfM	0.0314607	445	0.0527888	2008	0.582848	0.0676354	0.210465	Firmicutes_A	DpnD/PcfM-like protein	Pfam	-0.0213282
DpnII	0.011236	445	0.0199203	2008	0.559091	0.326476	0.744175	Firmicutes_A	DpnII restriction endonuclease	Pfam	-0.00868436
DpnII-MboI	0.00224719	445	0.00398406	2008	0.563063	1	1	Firmicutes_A	REase_DpnII-MboI	Pfam	-0.00173687
DprA_WH	0.586517	445	0.701195	2008	0.604465	3.90813e-06	3.27263e-05	Firmicutes_A	DprA winged helix domain	Pfam	-0.114678
DrsE_2	0	445	0.00199203	2008	0	1	1	Firmicutes_A	DsrE/DsrF/DrsH-like family	Pfam	-0.00199203
DsbB	0	445	0	2008		1	1	Firmicutes_A	Disulfide bond formation protein DsbB	Pfam	0
DsbC	0	445	0	2008		1	1	Firmicutes_A	Disulphide bond corrector protein DsbC	Pfam	0
DsbC_N	0	445	0	2008		1	1	Firmicutes_A	Disulfide bond isomerase protein N-terminus	Pfam	0
DsbD	0.177528	445	0.157869	2008	1.15141	0.318859	0.735217	Firmicutes_A	Cytochrome C biogenesis protein transmembrane region	Pfam	0.0196596
DsbD_2	0.0651685	445	0.0438247	2008	1.52098	0.0645806	0.202074	Firmicutes_A	Cytochrome C biogenesis protein transmembrane region	Pfam	0.0213438
DsrC	0	445	0	2008		1	1	Firmicutes_A	DsrC like protein	Pfam	0
DsrD	0	445	0	2008		1	1	Firmicutes_A	Dissimilatory sulfite reductase D (DsrD)	Pfam	0
DsrH	0	445	0	2008		1	1	Firmicutes_A	DsrH like protein	Pfam	0
Dynamin_N	0.0179775	445	0.0249004	2008	0.716888	0.490508	1	Firmicutes_A	Dynamin family	Pfam	-0.00692287
Dyp_perox	0	445	0	2008		1	1	Firmicutes_A	Dyp-type peroxidase family	Pfam	0
E1_dh	0.0808989	445	0.10757	2008	0.730236	0.10109	0.293379	Firmicutes_A	Dehydrogenase E1 component	Pfam	-0.0266708
E3_binding	0.0629213	445	0.0951195	2008	0.638769	0.0341494	0.116934	Firmicutes_A	e3 binding domain	Pfam	-0.0321982
EC042_2821	0.00674157	445	0.00448207	2008	1.50754	0.465256	0.965607	Firmicutes_A	EC042_2821-lke REase	Pfam	0.0022595
ECH_1	0.382022	445	0.50996	2008	0.594034	1.03087e-06	9.60521e-06	Firmicutes_A	Enoyl-CoA hydratase/isomerase	Pfam	-0.127938
EF-hand_1	0	445	0	2008		1	1	Firmicutes_A	EF hand	Pfam	0
EF-hand_5	0.00898876	445	0.00946215	2008	0.949517	1	1	Firmicutes_A	EF hand	Pfam	-0.000473387
EH_Signature	0	445	0	2008		1	1	Firmicutes_A	EH_Signature domain	Pfam	0
EI24	0	445	0	2008		1	1	Firmicutes_A	Etoposide-induced protein 2.4 (EI24)	Pfam	0
EII-GUT	0.0786517	445	0.00747012	2008	11.3423	5.48727e-16	1.88129e-14	Firmicutes_A	PTS system enzyme II sorbitol-specific factor	Pfam	0.0711816
EII-Sor	0.265169	445	0.147908	2008	2.07887	1.16627e-08	1.525e-07	Firmicutes_A	PTS system sorbose-specific iic component	Pfam	0.11726
EIIA-man	0.292135	445	0.161853	2008	2.13714	9.49589e-10	1.47914e-08	Firmicutes_A	PTS system fructose IIA component	Pfam	0.130282
EIIBC-GUT_C	0.0786517	445	0.00498008	2008	17.0561	1.91972e-18	9.10948e-17	Firmicutes_A	Sorbitol phosphotransferase enzyme II C-terminus	Pfam	0.0736716
EIIBC-GUT_N	0.0808989	445	0.00498008	2008	17.5863	4.16929e-19	2.15317e-17	Firmicutes_A	Sorbitol phosphotransferase enzyme II N-terminus	Pfam	0.0759188
EIIC-GAT	0.139326	445	0.0592629	2008	2.56967	6.1719e-08	7.17106e-07	Firmicutes_A	PTS system sugar-specific permease component	Pfam	0.0800629
EIID-AGA	0.27191	445	0.152888	2008	2.06922	1.13211e-08	1.4827e-07	Firmicutes_A	PTS system mannose/fructose/sorbose family IID component	Pfam	0.119022
ERAP1_C	0	445	0	2008		1	1	Firmicutes_A	ERAP1-like C-terminal domain	Pfam	0
ERCC4	0.00674157	445	0.00348606	2008	1.94021	0.401243	0.8617	Firmicutes_A	ERCC4 domain	Pfam	0.00325552
ERF	0.0337079	445	0.0234064	2008	1.45547	0.24061	0.583905	Firmicutes_A	ERF superfamily	Pfam	0.0103015
ESPR	0	445	0.000498008	2008	0	1	1	Firmicutes_A	Extended Signal Peptide of Type V secretion system	Pfam	-0.000498008
ETF	0.465169	445	0.564243	2008	0.671694	0.000182314	0.00111953	Firmicutes_A	Electron transfer flavoprotein domain	Pfam	-0.0990745
ETF_QO	0	445	0	2008		1	1	Firmicutes_A	Electron transfer flavoprotein-ubiquinone oxidoreductase, 4Fe-4S	Pfam	0
ETF_alpha	0.458427	445	0.533865	2008	0.739085	0.00459503	0.0205477	Firmicutes_A	Electron transfer flavoprotein FAD-binding domain	Pfam	-0.0754376
EVE	0.0202247	445	0.0204183	2008	0.990322	1	1	Firmicutes_A	EVE domain	Pfam	-0.000193608
EarP	0	445	0	2008		1	1	Firmicutes_A	Elongation-Factor P (EF-P) rhamnosyltransferase EarP	Pfam	0
EbsA	0	445	0	2008		1	1	Firmicutes_A	EbsA-like protein	Pfam	0
EcKinase	0.00224719	445	0.00996016	2008	0.223874	0.153586	0.41409	Firmicutes_A	Ecdysteroid kinase	Pfam	-0.00771297
Eco57I	0.0179775	445	0.0662351	2008	0.258082	1.45478e-05	0.00011026	Firmicutes_A	Eco57I restriction-modification methylase	Pfam	-0.0482575
EcoEI_R_C	0.14382	445	0.0986056	2008	1.53557	0.00657432	0.028072	Firmicutes_A	EcoEI R protein C-terminal	Pfam	0.0452146
EcoR124_C	0.0426966	445	0.10757	2008	0.370023	7.1546e-06	5.71914e-05	Firmicutes_A	Type I restriction and modification enzyme - subunit R C terminal	Pfam	-0.0648731
EcoRII-C	0	445	0.00199203	2008	0	1	1	Firmicutes_A	EcoRII C terminal	Pfam	-0.00199203
EcoRII-N	0	445	0.000996016	2008	0	1	1	Firmicutes_A	Restriction endonuclease EcoRII, N-terminal	Pfam	-0.000996016
EcoRI_methylase	0.00674157	445	0.00996016	2008	0.674661	0.785189	1	Firmicutes_A	Adenine-specific methyltransferase EcoRI	Pfam	-0.00321859
Ecotin	0	445	0	2008		1	1	Firmicutes_A	Ecotin	Pfam	0
EcsB	0	445	0	2008		1	1	Firmicutes_A	Bacterial ABC transporter protein EcsB	Pfam	0
EcsC	0.0539326	445	0.063745	2008	0.837292	0.51429	1	Firmicutes_A	EcsC protein family	Pfam	-0.00981244
EmrE	0.0202247	445	0.00348606	2008	5.90072	0.000673372	0.00364543	Firmicutes_A	Putative multidrug resistance efflux transporter	Pfam	0.0167387
EndIII_4Fe-2S	0.442697	445	0.279382	2008	2.0489	5.22763e-11	9.83696e-10	Firmicutes_A	Iron-sulfur binding domain of endonuclease III	Pfam	0.163314
Endonuc-BglII	0.00224719	445	0.0159363	2008	0.139077	0.0205923	0.0763052	Firmicutes_A	Restriction endonuclease BglII	Pfam	-0.0136891
Endonuc-EcoRV	0	445	0.00996016	2008	0	0.0360383	0.122708	Firmicutes_A	Restriction endonuclease EcoRV	Pfam	-0.00996016
Endonuc-FokI_C	0	445	0.0139442	2008	0	0.0055551	0.0244141	Firmicutes_A	Restriction endonuclease FokI, C terminal	Pfam	-0.0139442
Endonuclea_NS_2	0.41573	445	0.312749	2008	1.56357	3.74836e-05	0.00026269	Firmicutes_A	DNA/RNA non-specific endonuclease	Pfam	0.102981
Endonuclease_1	0.00449438	445	0.0064741	2008	0.692829	1	1	Firmicutes_A	Endonuclease I	Pfam	-0.00197972
Endonuclease_5	0	445	0	2008		1	1	Firmicutes_A	Endonuclease V	Pfam	0
Endonuclease_NS	0	445	0	2008		1	1	Firmicutes_A	DNA/RNA non-specific endonuclease	Pfam	0
Eno-Rase_FAD_bd	0.114607	445	0.0737052	2008	1.62677	0.00694095	0.0294303	Firmicutes_A	Enoyl reductase FAD binding domain	Pfam	0.0409016
Eno-Rase_NADH_b	0.114607	445	0.0737052	2008	1.62677	0.00694095	0.0294303	Firmicutes_A	NAD(P)H binding domain of trans-2-enoyl-CoA reductase	Pfam	0.0409016
Enolase_like_N	0	445	0	2008		1	1	Firmicutes_A	Enolase N-terminal domain-like	Pfam	0
Enoyl_reductase	0.114607	445	0.0737052	2008	1.62677	0.00694095	0.0294303	Firmicutes_A	Trans-2-enoyl-CoA reductase catalytic region	Pfam	0.0409016
Entericidin	0	445	0	2008		1	1	Firmicutes_A	Entericidin EcnA/B family	Pfam	0
Epimerase_2	0.361798	445	0.382968	2008	0.913382	0.418313	0.891228	Firmicutes_A	UDP-N-acetylglucosamine 2-epimerase	Pfam	-0.0211704
EpmC	0	445	0	2008		1	1	Firmicutes_A	Elongation factor P hydroxylase	Pfam	0
EpsG	0.141573	445	0.146912	2008	0.957663	0.823965	1	Firmicutes_A	EpsG family	Pfam	-0.00533932
EptA_B_N	0	445	0	2008		1	1	Firmicutes_A	Phosphoethanolamine transferase EptA/EptB	Pfam	0
EpuA	0	445	0	2008		1	1	Firmicutes_A	DNA-directed RNA polymerase subunit beta	Pfam	0
Erythro_esteras	0.011236	445	0.0144422	2008	0.77547	0.82239	1	Firmicutes_A	Erythromycin esterase	Pfam	-0.00320628
EstA_Ig_like	0.0898876	445	0.0104582	2008	9.34509	1.41301e-16	5.23357e-15	Firmicutes_A	Esterase Ig-like N-terminal domain	Pfam	0.0794295
Esterase	0.514607	445	0.563247	2008	0.822089	0.0651081	0.203413	Firmicutes_A	Putative esterase	Pfam	-0.0486403
Esterase_phd	0.0314607	445	0.0722112	2008	0.417345	0.000912884	0.0048147	Firmicutes_A	Esterase PHB depolymerase	Pfam	-0.0407505
EutA	0.0764045	445	0.0747012	2008	1.02469	0.920757	1	Firmicutes_A	Ethanolamine utilisation protein EutA	Pfam	0.0017033
EutB	0.0719101	445	0.0712151	2008	1.01051	0.919264	1	Firmicutes_A	Ethanolamine ammonia lyase large subunit (EutB)	Pfam	0.000694973
EutC	0.0696629	445	0.0702191	2008	0.991486	1	1	Firmicutes_A	Ethanolamine ammonia-lyase light chain (EutC)	Pfam	-0.000556202
EutH	0.202247	445	0.133466	2008	1.646	0.000349077	0.00200377	Firmicutes_A	Ethanolamine utilisation protein, EutH	Pfam	0.0687811
EutK_C	0	445	0	2008		1	1	Firmicutes_A	Ethanolamine utilization protein EutK C-terminus	Pfam	0
EutQ	0.0449438	445	0.0473108	2008	0.947616	0.901822	1	Firmicutes_A	Ethanolamine utilisation protein EutQ	Pfam	-0.00236694
ExbD	0.00224719	445	0.00298805	2008	0.751502	1	1	Firmicutes_A	Biopolymer transport protein ExbD/TolR	Pfam	-0.000740857
Excalibur	0	445	0	2008		1	1	Firmicutes_A	Excalibur calcium-binding domain	Pfam	0
Exonuc_V_gamma	0.325843	445	0.201693	2008	1.91305	3.93171e-08	4.73628e-07	Firmicutes_A	Exodeoxyribonuclease V, gamma subunit	Pfam	0.124149
Exonuc_X-T_C	0	445	0.000498008	2008	0	1	1	Firmicutes_A	Exonuclease C-terminal	Pfam	-0.000498008
Exosortase_EpsH	0.00898876	445	0.0268924	2008	0.32821	0.0236911	0.0855985	Firmicutes_A	Transmembrane exosortase (Exosortase_EpsH)	Pfam	-0.0179037
EzrA	0	445	0.000498008	2008	0	1	1	Firmicutes_A	Septation ring formation regulator, EzrA	Pfam	-0.000498008
F420_ligase	0.105618	445	0.208665	2008	0.447842	1.59744e-07	1.72618e-06	Firmicutes_A	F420-0:Gamma-glutamyl ligase	Pfam	-0.103047
F5_F8_type_C	0.359551	445	0.161355	2008	2.91791	3.94365e-19	2.06267e-17	Firmicutes_A	F5/8 type C domain	Pfam	0.198196
FAA_hydrolase	0.12809	445	0.257968	2008	0.422571	1.02458e-09	1.58743e-08	Firmicutes_A	Fumarylacetoacetate (FAA) hydrolase family	Pfam	-0.129878
FAD-oxidase_C	0.269663	445	0.164841	2008	1.87069	6.85411e-07	6.58888e-06	Firmicutes_A	FAD linked oxidases, C-terminal domain	Pfam	0.104822
FAD_binding_1	0	445	0	2008		1	1	Firmicutes_A	FAD binding domain	Pfam	0
FAD_binding_3	0.0764045	445	0.132968	2008	0.539417	0.000759716	0.00406714	Firmicutes_A	FAD binding domain	Pfam	-0.0565636
FAD_binding_7	0	445	0	2008		1	1	Firmicutes_A	FAD binding domain of DNA photolyase	Pfam	0
FAD_binding_8	0	445	0	2008		1	1	Firmicutes_A	FAD-binding domain	Pfam	0
FAD_binding_9	0	445	0	2008		1	1	Firmicutes_A	Siderophore-interacting FAD-binding domain	Pfam	0
FA_desaturase	0	445	0	2008		1	1	Firmicutes_A	Fatty acid desaturase	Pfam	0
FA_hydroxylase	0	445	0	2008		1	1	Firmicutes_A	Fatty acid hydroxylase superfamily	Pfam	0
FBPase	0	445	0	2008		1	1	Firmicutes_A	Fructose-1-6-bisphosphatase, N-terminal domain	Pfam	0
FBPase_2	0.72809	445	0.582669	2008	1.91786	8.06897e-09	1.07659e-07	Firmicutes_A	Firmicute fructose-1,6-bisphosphatase	Pfam	0.145421
FBPase_glpX	0.011236	445	0.00498008	2008	2.27045	0.168302	0.446112	Firmicutes_A	Bacterial fructose-1,6-bisphosphatase, glpX-encoded	Pfam	0.00625588
FGAR-AT_N	0	445	0	2008		1	1	Firmicutes_A	Formylglycinamide ribonucleotide amidotransferase N-terminal	Pfam	0
FGE-sulfatase	0.0202247	445	0.0303785	2008	0.658858	0.274458	0.650052	Firmicutes_A	Sulfatase-modifying factor enzyme 1	Pfam	-0.0101538
FHIPEP	0.0382022	445	0.116036	2008	0.302585	9.10819e-08	1.02693e-06	Firmicutes_A	FHIPEP family	Pfam	-0.0778336
FIST	0.0202247	445	0.0502988	2008	0.389749	0.00351638	0.0163449	Firmicutes_A	FIST N domain	Pfam	-0.0300741
FIST_C	0.0134831	445	0.0308765	2008	0.428981	0.053525	0.17239	Firmicutes_A	FIST C domain	Pfam	-0.0173933
FIVAR	0.382022	445	0.130478	2008	4.11964	2.98704e-31	9.78017e-29	Firmicutes_A	FIVAR domain	Pfam	0.251544
FKBP_N	0	445	0	2008		1	1	Firmicutes_A	Domain amino terminal to FKBP-type peptidyl-prolyl isomerase	Pfam	0
FMN_dh	0.31236	445	0.343127	2008	0.869599	0.223197	0.554094	Firmicutes_A	FMN-dependent dehydrogenase	Pfam	-0.0307679
FR47	0.121348	445	0.192231	2008	0.580337	0.000290157	0.00169891	Firmicutes_A	FR47-like protein	Pfam	-0.0708828
FRG	0.0449438	445	0.063247	2008	0.696989	0.152147	0.412952	Firmicutes_A	FRG domain	Pfam	-0.0183032
FSH1	0	445	0.00996016	2008	0	0.0360383	0.122708	Firmicutes_A	Serine hydrolase (FSH1)	Pfam	-0.00996016
FTCD	0.0426966	445	0.0547809	2008	0.769569	0.348192	0.775652	Firmicutes_A	Formiminotransferase domain	Pfam	-0.0120842
FTCD_N	0.0426966	445	0.0582669	2008	0.720858	0.209527	0.528416	Firmicutes_A	Formiminotransferase domain, N-terminal subdomain	Pfam	-0.0155703
FTR1	0.00224719	445	0.000498008	2008	4.52027	0.329972	0.744175	Firmicutes_A	Iron permease FTR1 family	Pfam	0.00174918
FUSC	0	445	0	2008		1	1	Firmicutes_A	Fusaric acid resistance protein family	Pfam	0
FUSC-like	0	445	0	2008		1	1	Firmicutes_A	FUSC-like inner membrane protein yccS	Pfam	0
FYDLN_acid	0.00449438	445	0.0144422	2008	0.308087	0.101999	0.295493	Firmicutes_A	Protein of unknown function (FYDLN_acid)	Pfam	-0.00994785
FadR_C	0	445	0.000996016	2008	0	1	1	Firmicutes_A	FadR C-terminal domain	Pfam	-0.000996016
FapA	0.0292135	445	0.118028	2008	0.224869	4.10943e-10	6.82471e-09	Firmicutes_A	Flagellar Assembly Protein A	Pfam	-0.0888144
Fapy_DNA_glyco	0.0494382	445	0.0278884	2008	1.8129	0.0245697	0.0881117	Firmicutes_A	Formamidopyrimidine-DNA glycosylase N-terminal domain	Pfam	0.0215498
Fas_alpha_ACP	0	445	0	2008		1	1	Firmicutes_A	Fatty acid synthase subunit alpha Acyl carrier domain	Pfam	0
Fasciclin	0	445	0	2008		1	1	Firmicutes_A	Fasciclin domain	Pfam	0
FctA	0.28764	445	0.179781	2008	1.8422	7.5329e-07	7.17818e-06	Firmicutes_A	Spy0128-like isopeptide containing domain	Pfam	0.10786
FdhD-NarQ	0.119101	445	0.125996	2008	0.937878	0.75124	1	Firmicutes_A	FdhD/NarQ family	Pfam	-0.00689489
FdhE	0	445	0	2008		1	1	Firmicutes_A	Protein involved in formate dehydrogenase formation	Pfam	0
FdtA	0.0426966	445	0.0517928	2008	0.81654	0.473083	0.979492	Firmicutes_A	WxcM-like, C-terminal	Pfam	-0.0090962
Fe-S_assembly	0	445	0	2008		1	1	Firmicutes_A	Iron-sulphur cluster assembly	Pfam	0
Fe-S_biosyn	0	445	0.000996016	2008	0	1	1	Firmicutes_A	Iron-sulphur cluster biosynthesis	Pfam	-0.000996016
FeS_assembly_P	0	445	0	2008		1	1	Firmicutes_A	Iron-sulfur cluster assembly protein	Pfam	0
FeThRed_B	0.0966292	445	0.158367	2008	0.568463	0.000649467	0.00353002	Firmicutes_A	Ferredoxin thioredoxin reductase catalytic beta chain	Pfam	-0.0617373
FecR	0.0179775	445	0.0209163	2008	0.856925	0.853108	1	Firmicutes_A	FecR protein	Pfam	-0.00293881
FemAB	0.0876404	445	0.144422	2008	0.569067	0.00119793	0.0061362	Firmicutes_A	FemAB family	Pfam	-0.0567819
FemAB_like	0	445	0	2008		1	1	Firmicutes_A	Peptidogalycan biosysnthesis/recognition	Pfam	0
FeoC	0	445	0.00697211	2008	0	0.0880616	0.261454	Firmicutes_A	FeoC like transcriptional regulator	Pfam	-0.00697211
Fer2_3	0.0426966	445	0.0358566	2008	1.19927	0.488561	1	Firmicutes_A	2Fe-2S iron-sulfur cluster binding domain	Pfam	0.00684006
Fer4_11	0.213483	445	0.155876	2008	1.46988	0.00388866	0.0178179	Firmicutes_A	4Fe-4S dicluster domain	Pfam	0.0576067
Fer4_13	0.121348	445	0.321713	2008	0.29118	2.27982e-19	1.2237e-17	Firmicutes_A	4Fe-4S single cluster domain of Ferredoxin I	Pfam	-0.200365
Fer4_14	0.182022	445	0.156375	2008	1.20051	0.199278	0.506188	Firmicutes_A	4Fe-4S single cluster domain	Pfam	0.025648
Fer4_15	0.0449438	445	0.0343625	2008	1.32242	0.26511	0.632296	Firmicutes_A	4Fe-4S single cluster domain	Pfam	0.0105813
Fer4_19	0.00224719	445	0.000498008	2008	4.52027	0.329972	0.744175	Firmicutes_A	Divergent 4Fe-4S mono-cluster	Pfam	0.00174918
Fer4_2	0.0202247	445	0.0114542	2008	1.78151	0.162549	0.435031	Firmicutes_A	4Fe-4S binding domain	Pfam	0.00877054
Fer4_21	0.110112	445	0.11753	2008	0.929079	0.743602	1	Firmicutes_A	4Fe-4S dicluster domain	Pfam	-0.00741752
Fer4_22	0.361798	445	0.13247	2008	3.71256	7.81963e-27	1.09415e-24	Firmicutes_A	4Fe-4S dicluster domain	Pfam	0.229328
Fer4_3	0.011236	445	0.00547809	2008	2.06302	0.188956	0.483117	Firmicutes_A	4Fe-4S binding domain	Pfam	0.00575787
Fer4_7	0.851685	445	0.816733	2008	1.28854	0.0860723	0.258315	Firmicutes_A	4Fe-4S dicluster domain	Pfam	0.0349523
Fer4_8	0.332584	445	0.220618	2008	1.76042	1.18777e-06	1.09611e-05	Firmicutes_A	4Fe-4S dicluster domain	Pfam	0.111967
Ferric_reduct	0.0134831	445	0.00796813	2008	1.70159	0.266516	0.634328	Firmicutes_A	Ferric reductase like transmembrane component	Pfam	0.00551502
Ferritin	0.12809	445	0.198207	2008	0.594273	0.000443811	0.00249936	Firmicutes_A	Ferritin-like domain	Pfam	-0.0701173
Ferrochelatase	0.00449438	445	0	2008	inf	0.0328492	0.112954	Firmicutes_A	Ferrochelatase	Pfam	0.00449438
FhuF	0	445	0	2008		1	1	Firmicutes_A	Ferric iron reductase FhuF-like transporter	Pfam	0
FhuF_C	0	445	0	2008		1	1	Firmicutes_A	FhuF 2Fe-2S C-terminal domain	Pfam	0
Fib_succ_major	0	445	0	2008		1	1	Firmicutes_A	Fibrobacter succinogenes major domain (Fib_succ_major)	Pfam	0
Fic_N	0.00674157	445	0.0303785	2008	0.216638	0.00263788	0.0125064	Firmicutes_A	Fic/DOC family N-terminal	Pfam	-0.0236369
FimH_man-bind	0	445	0	2008		1	1	Firmicutes_A	FimH, mannose binding	Pfam	0
Fimbrial	0	445	0	2008		1	1	Firmicutes_A	Fimbrial protein	Pfam	0
Fimbrillin_C	0	445	0	2008		1	1	Firmicutes_A	Major fimbrial subunit protein type IV, Fimbrillin, C-terminal	Pfam	0
Fis1_TPR_C	0.00449438	445	0.00149402	2008	3.01731	0.225043	0.554094	Firmicutes_A	Fis1 C-terminal tetratricopeptide repeat	Pfam	0.00300036
FlaE	0	445	0	2008		1	1	Firmicutes_A	Flagellar basal body protein FlaE	Pfam	0
FlaG	0.0202247	445	0.0931275	2008	0.201013	1.04173e-08	1.37534e-07	Firmicutes_A	FlaG protein	Pfam	-0.0729028
Flagellar_put	0.0269663	445	0.115538	2008	0.212153	2.51824e-10	4.3396e-09	Firmicutes_A	Putative flagellar	Pfam	-0.0885716
Flagellin_C	0.0337079	445	0.128984	2008	0.235566	2.08985e-10	3.62942e-09	Firmicutes_A	Bacterial flagellin C-terminal helical region	Pfam	-0.0952762
Flagellin_N	0.0359551	445	0.133466	2008	0.242146	1.40363e-10	2.49498e-09	Firmicutes_A	Bacterial flagellin N-terminal helical region	Pfam	-0.0975111
Flavodoxin_2	0.177528	445	0.230578	2008	0.720267	0.0138559	0.0541629	Firmicutes_A	Flavodoxin-like fold	Pfam	-0.0530496
Flavodoxin_3	0.278652	445	0.320717	2008	0.818173	0.0900802	0.265856	Firmicutes_A	Flavodoxin domain	Pfam	-0.0420654
Flavodoxin_4	0.368539	445	0.429283	2008	0.775916	0.0194511	0.0728821	Firmicutes_A	Flavodoxin	Pfam	-0.0607435
Flavodoxin_5	0.680899	445	0.536853	2008	1.84085	2.59347e-08	3.20678e-07	Firmicutes_A	Flavodoxin domain	Pfam	0.144046
Flavodoxin_NdrI	0.00224719	445	0.00199203	2008	1.12838	1	1	Firmicutes_A	NrdI Flavodoxin like	Pfam	0.000255159
FlbD	0.0202247	445	0.0707171	2008	0.271256	1.56478e-05	0.000117725	Firmicutes_A	Flagellar and Swarming motility proteins	Pfam	-0.0504924
FlgD	0.0382022	445	0.119024	2008	0.293992	4.3947e-08	5.2515e-07	Firmicutes_A	Flagellar hook capping protein - N-terminal region	Pfam	-0.0808217
FlgD_ig	0.0134831	445	0.0209163	2008	0.639766	0.447537	0.942999	Firmicutes_A	FlgD Ig-like domain	Pfam	-0.00743319
FlgH	0	445	0	2008		1	1	Firmicutes_A	Flagellar L-ring protein	Pfam	0
FlgI	0	445	0	2008		1	1	Firmicutes_A	Flagellar P-ring protein	Pfam	0
FlgM	0.0382022	445	0.12002	2008	0.291222	3.02778e-08	3.70185e-07	Firmicutes_A	Anti-sigma-28 factor, FlgM	Pfam	-0.0818177
FlgN	0.0404494	445	0.11753	2008	0.316516	1.78282e-07	1.91262e-06	Firmicutes_A	FlgN protein	Pfam	-0.0770804
FlgO	0	445	0	2008		1	1	Firmicutes_A	FlgO protein	Pfam	0
Flg_bb_rod	0.0404494	445	0.133466	2008	0.27369	1.4659e-09	2.20572e-08	Firmicutes_A	Flagella basal body rod protein	Pfam	-0.0930167
Flg_bbr_C	0.0404494	445	0.131474	2008	0.278476	3.19093e-09	4.51111e-08	Firmicutes_A	Flagellar basal body rod FlgEFG protein C-terminal	Pfam	-0.0910247
Flg_hook	0.0404494	445	0.12002	2008	0.309075	8.71624e-08	9.86816e-07	Firmicutes_A	Flagellar hook-length control protein FliK	Pfam	-0.0795705
FlhC	0	445	0	2008		1	1	Firmicutes_A	Flagellar transcriptional activator (FlhC)	Pfam	0
FlhD	0	445	0	2008		1	1	Firmicutes_A	Flagellar transcriptional activator (FlhD)	Pfam	0
FlhE	0	445	0	2008		1	1	Firmicutes_A	Flagellar protein FlhE	Pfam	0
FliD_C	0.0337079	445	0.117032	2008	0.263187	6.92436e-09	9.32994e-08	Firmicutes_A	Flagellar hook-associated protein 2 C-terminus	Pfam	-0.083324
FliD_N	0.0314607	445	0.0921315	2008	0.320085	5.0199e-06	4.1214e-05	Firmicutes_A	Flagellar hook-associated protein 2 N-terminus	Pfam	-0.0606708
FliE	0.0382022	445	0.118526	2008	0.295394	4.3852e-08	5.24781e-07	Firmicutes_A	Flagellar hook-basal body complex protein FliE	Pfam	-0.0803236
FliG_C	0.0404494	445	0.11753	2008	0.316516	1.78282e-07	1.91262e-06	Firmicutes_A	FliG C-terminal domain	Pfam	-0.0770804
FliG_M	0.0404494	445	0.11753	2008	0.316516	1.78282e-07	1.91262e-06	Firmicutes_A	FliG middle domain	Pfam	-0.0770804
FliG_N	0.0404494	445	0.11753	2008	0.316516	1.78282e-07	1.91262e-06	Firmicutes_A	FliG N-terminal domain	Pfam	-0.0770804
FliH	0.0359551	445	0.115538	2008	0.285508	4.54204e-08	5.41177e-07	Firmicutes_A	Flagellar assembly protein FliH	Pfam	-0.0795828
FliJ	0.0359551	445	0.109064	2008	0.304669	2.77188e-07	2.85758e-06	Firmicutes_A	Flagellar FliJ protein	Pfam	-0.0731087
FliL	0.00898876	445	0.0717131	2008	0.11741	7.30947e-09	9.82458e-08	Firmicutes_A	Flagellar basal body-associated protein FliL	Pfam	-0.0627244
FliM	0.0337079	445	0.11504	2008	0.268348	1.46731e-08	1.89294e-07	Firmicutes_A	Flagellar motor switch protein FliM	Pfam	-0.081332
FliMN_C	0.0382022	445	0.121016	2008	0.288499	2.09413e-08	2.62705e-07	Firmicutes_A	Type III flagellar switch regulator (C-ring) FliN C-term	Pfam	-0.0828137
FliN_N	0	445	0	2008		1	1	Firmicutes_A	Flagellar motor switch protein FliN N-terminal	Pfam	0
FliO	0.0314607	445	0.116036	2008	0.247453	3.0976e-09	4.38674e-08	Firmicutes_A	Flagellar biosynthesis protein, FliO	Pfam	-0.0845752
FliP	0.0382022	445	0.116036	2008	0.302585	9.10819e-08	1.02693e-06	Firmicutes_A	FliP family	Pfam	-0.0778336
FliS	0.0426966	445	0.124502	2008	0.313634	5.83253e-08	6.82031e-07	Firmicutes_A	Flagellar protein FliS	Pfam	-0.0818054
FliT	0	445	0	2008		1	1	Firmicutes_A	Flagellar protein FliT	Pfam	0
FliW	0.0426966	445	0.123506	2008	0.316523	8.29903e-08	9.42188e-07	Firmicutes_A	FliW protein	Pfam	-0.0808093
Flot	0.141573	445	0.130478	2008	1.09906	0.536651	1	Firmicutes_A	Flotillin	Pfam	0.0110949
FlpD	0.305618	445	0.114044	2008	3.41917	2.06214e-21	1.43657e-19	Firmicutes_A	Methyl-viologen-reducing hydrogenase, delta subunit	Pfam	0.191574
Flp_Fap	0.011236	445	0.0169323	2008	0.659759	0.5294	1	Firmicutes_A	Flp/Fap pilin component	Pfam	-0.00569632
FlxA	0	445	0.00348606	2008	0	0.363136	0.798356	Firmicutes_A	FlxA-like protein	Pfam	-0.00348606
FmdA_AmdA	0.0202247	445	0.0388446	2008	0.510762	0.0642557	0.201326	Firmicutes_A	Acetamidase/Formamidase family	Pfam	-0.0186199
FmdE	0.0629213	445	0.0761952	2008	0.814094	0.367899	0.804873	Firmicutes_A	FmdE, Molybdenum formylmethanofuran dehydrogenase operon	Pfam	-0.0132739
FmrO	0.0134831	445	0.0059761	2008	2.27335	0.117791	0.333819	Firmicutes_A	Ribosomal RNA methyltransferase (FmrO)	Pfam	0.00750705
Fn3_assoc	0.204494	445	0.174801	2008	1.21354	0.152136	0.412952	Firmicutes_A	Fn3 associated	Pfam	0.0296936
FokI_C	0	445	0.0114542	2008	0	0.0139639	0.0544424	Firmicutes_A	Restriction endonuclease FokI, catalytic domain	Pfam	-0.0114542
FokI_N	0	445	0.0114542	2008	0	0.0139639	0.0544424	Firmicutes_A	Restriction endonuclease FokI, recognition domain	Pfam	-0.0114542
Form-deh_trans	0	445	0	2008		1	1	Firmicutes_A	Formate dehydrogenase N, transmembrane	Pfam	0
Frataxin_Cyay	0	445	0	2008		1	1	Firmicutes_A	Frataxin-like domain	Pfam	0
FrhB_FdhB_C	0.179775	445	0.180279	2008	0.996594	1	1	Firmicutes_A	Coenzyme F420 hydrogenase/dehydrogenase, beta subunit C terminus	Pfam	-0.000503604
FrhB_FdhB_N	0.157303	445	0.160359	2008	0.977391	0.943006	1	Firmicutes_A	Coenzyme F420 hydrogenase/dehydrogenase, beta subunit N-term	Pfam	-0.00305519
Fructosamin_kin	0.00224719	445	0.00448207	2008	0.50025	1	1	Firmicutes_A	Fructosamine kinase	Pfam	-0.00223488
FtsL	0.0516854	445	0.117032	2008	0.411203	1.71549e-05	0.000128121	Firmicutes_A	Cell division protein FtsL	Pfam	-0.0653465
FtsX_ECD	0.791011	445	0.838147	2008	0.730902	0.0212866	0.0785581	Firmicutes_A	FtsX extracellular domain	Pfam	-0.0471362
FucT_N	0.0157303	445	0.0179283	2008	0.875444	1	1	Firmicutes_A	Alpha-(1,3)-fucosyltransferase FucT N-terminal domain	Pfam	-0.00219795
Fucokinase	0.0629213	445	0.0423307	2008	1.51909	0.0788961	0.238833	Firmicutes_A	L-fucokinase	Pfam	0.0205907
Fucosidase_C	0.0853933	445	0.0328685	2008	2.74723	5.62928e-06	4.5872e-05	Firmicutes_A	Alpha-L-fucosidase C-terminal domain	Pfam	0.0525247
FumaraseC_C	0.359551	445	0.258964	2008	1.60648	3.07528e-05	0.000218608	Firmicutes_A	Fumarase C C-terminus	Pfam	0.100586
Fumarate_red_C	0	445	0	2008		1	1	Firmicutes_A	Fumarate reductase subunit C	Pfam	0
Fumarate_red_D	0	445	0	2008		1	1	Firmicutes_A	Fumarate reductase subunit D	Pfam	0
Fumble	0.0269663	445	0.0826693	2008	0.307521	1.07928e-05	8.34227e-05	Firmicutes_A	Fumble	Pfam	-0.055703
FxsA	0	445	0	2008		1	1	Firmicutes_A	FxsA cytoplasmic membrane protein	Pfam	0
G5	0.591011	445	0.805279	2008	0.349423	3.51939e-20	2.10277e-18	Firmicutes_A	G5 domain	Pfam	-0.214268
G6PD_C	0.0134831	445	0.00398406	2008	3.41686	0.027897	0.0985121	Firmicutes_A	Glucose-6-phosphate dehydrogenase, C-terminal domain	Pfam	0.00949908
G6PD_N	0.0134831	445	0.00398406	2008	3.41686	0.027897	0.0985121	Firmicutes_A	Glucose-6-phosphate dehydrogenase, NAD binding domain	Pfam	0.00949908
GAD-like	0.0382022	445	0.00348606	2008	11.3541	1.88388e-08	2.38892e-07	Firmicutes_A	GAD-like domain	Pfam	0.0347162
GAF	0.134831	445	0.109064	2008	1.27308	0.137041	0.38064	Firmicutes_A	GAF domain	Pfam	0.0257677
GAF_2	0.0898876	445	0.0781873	2008	1.16443	0.44026	0.930479	Firmicutes_A	GAF domain	Pfam	0.0117004
GAF_3	0.12809	445	0.0214143	2008	6.71332	5.23129e-19	2.65967e-17	Firmicutes_A	GAF domain	Pfam	0.106676
GAPES1	0	445	0	2008		1	1	Firmicutes_A	Gammaproteobacterial periplasmic sensor domain	Pfam	0
GAPES2	0	445	0	2008		1	1	Firmicutes_A	Gammaproteobacterial periplasmic sensor domain	Pfam	0
GAPES3	0	445	0	2008		1	1	Firmicutes_A	Gammaproteobacterial periplasmic sensor domain	Pfam	0
GAPES4	0	445	0	2008		1	1	Firmicutes_A	Gammaproteobacterial periplasmic sensor domain	Pfam	0
GATase_4	0.00449438	445	0.0059761	2008	0.750941	1	1	Firmicutes_A	Glutamine amidotransferases class-II	Pfam	-0.00148171
GCD14	0	445	0	2008		1	1	Firmicutes_A	tRNA methyltransferase complex GCD14 subunit	Pfam	0
GCD14_N	0	445	0	2008		1	1	Firmicutes_A	tRNA methyltransferase complex GCD14 subunit N-term	Pfam	0
GCHY-1	0	445	0	2008		1	1	Firmicutes_A	Type I GTP cyclohydrolase folE2	Pfam	0
GCH_III	0.0224719	445	0.00448207	2008	5.106	0.000675787	0.00365608	Firmicutes_A	GTP cyclohydrolase III	Pfam	0.0179898
GCS2	0.0516854	445	0.0552789	2008	0.93145	0.818563	1	Firmicutes_A	Glutamate-cysteine ligase family 2(GCS2)	Pfam	-0.00359349
GCV_H	0.146067	445	0.136454	2008	1.0825	0.59543	1	Firmicutes_A	Glycine cleavage H-protein	Pfam	0.00961323
GCV_T	0.18427	445	0.162351	2008	1.16551	0.260844	0.623671	Firmicutes_A	Aminomethyltransferase folate-binding domain	Pfam	0.0219191
GCV_T_C	0.152809	445	0.124004	2008	1.27419	0.101581	0.294593	Firmicutes_A	Glycine cleavage T-protein C-terminal barrel domain	Pfam	0.028805
GDC-P	0.168539	445	0.142928	2008	1.21551	0.183408	0.472103	Firmicutes_A	Glycine cleavage system P-protein	Pfam	0.025611
GDE_C	0.094382	445	0.0926295	2008	1.02089	0.928097	1	Firmicutes_A	Amylo-alpha-1,6-glucosidase	Pfam	0.00175254
GDE_N	0.0921348	445	0.0886454	2008	1.04336	0.783553	1	Firmicutes_A	Glycogen debranching enzyme N terminal	Pfam	0.00348941
GDPD_2	0	445	0	2008		1	1	Firmicutes_A	Glycerophosphoryl diester phosphodiesterase family	Pfam	0
GDYXXLXY	0	445	0	2008		1	1	Firmicutes_A	GDYXXLXY protein	Pfam	0
GD_AH_C	0.294382	445	0.415837	2008	0.586075	1.71924e-06	1.53041e-05	Firmicutes_A	D-galactarate dehydratase / Altronate hydrolase, C terminus	Pfam	-0.121455
GGACT	0.123596	445	0.101096	2008	1.25395	0.171637	0.453571	Firmicutes_A	Gamma-glutamyl cyclotransferase, AIG2-like	Pfam	0.0224999
GH101_0	0.0966292	445	0.0109562	2008	9.65604	5.63552e-18	2.49349e-16	Firmicutes_A		CAZyme	0.085673
GH101_N	0.094382	445	0.00946215	2008	10.91	1.40315e-18	6.79612e-17	Firmicutes_A	Endo-alpha-N-acetylgalactosaminidase N-terminal	Pfam	0.0849199
GH102_0	0.00224719	445	0.00348606	2008	0.643822	1	1	Firmicutes_A		CAZyme	-0.00123886
GH103_0	0	445	0	2008		1	1	Firmicutes_A		CAZyme	0
GH104_0	0	445	0	2008		1	1	Firmicutes_A		CAZyme	0
GH105_0	0.110112	445	0.279382	2008	0.319159	2.42308e-15	7.8241e-14	Firmicutes_A		CAZyme	-0.16927
GH106_0	0.148315	445	0.109064	2008	1.42256	0.0220238	0.0808774	Firmicutes_A		CAZyme	0.0392509
GH108_0	0.00449438	445	0.00547809	2008	0.819618	1	1	Firmicutes_A		CAZyme	-0.000983706
GH10_0	0.0516854	445	0.0687251	2008	0.738547	0.205285	0.519512	Firmicutes_A		CAZyme	-0.0170397
GH110_0	0.137079	445	0.0433267	2008	3.50757	1.19149e-11	2.45358e-10	Firmicutes_A		CAZyme	0.093752
GH113_0	0.058427	445	0.0682271	2008	0.847447	0.527889	1	Firmicutes_A		CAZyme	-0.00980013
GH114_0	0	445	0.000996016	2008	0	1	1	Firmicutes_A		CAZyme	-0.000996016
GH115_0	0.0449438	445	0.0771912	2008	0.562581	0.0145963	0.0565709	Firmicutes_A		CAZyme	-0.0322474
GH115_C	0.0382022	445	0.0572709	2008	0.65382	0.130274	0.364597	Firmicutes_A	Gylcosyl hydrolase family 115 C-terminal domain	Pfam	-0.0190687
GH116_0	0.0404494	445	0.0433267	2008	0.930792	0.897118	1	Firmicutes_A		CAZyme	-0.00287726
GH117_0	0.0651685	445	0.0303785	2008	2.22506	0.00112593	0.00580556	Firmicutes_A		CAZyme	0.0347901
GH119_0	0.00224719	445	0.00448207	2008	0.50025	1	1	Firmicutes_A		CAZyme	-0.00223488
GH120_0	0.14382	445	0.0672311	2008	2.33055	6.63389e-07	6.39352e-06	Firmicutes_A		CAZyme	0.0765891
GH121_0	0	445	0.000996016	2008	0	1	1	Firmicutes_A		CAZyme	-0.000996016
GH123_0	0.217978	445	0.108566	2008	2.2887	4.32879e-09	6.02096e-08	Firmicutes_A		CAZyme	0.109412
GH125_0	0.148315	445	0.0801793	2008	1.99777	2.67441e-05	0.000192452	Firmicutes_A		CAZyme	0.0681353
GH126_0	0.00674157	445	0.00498008	2008	1.35611	0.715497	1	Firmicutes_A		CAZyme	0.00176149
GH127_0	0.28764	445	0.188247	2008	1.74119	5.42549e-06	4.43217e-05	Firmicutes_A		CAZyme	0.0993934
GH128_0	0.011236	445	0.0209163	2008	0.531926	0.249409	0.601051	Firmicutes_A		CAZyme	-0.00968038
GH129_0	0.103371	445	0.0732072	2008	1.45953	0.0404585	0.135836	Firmicutes_A		CAZyme	0.0301636
GH130_0	0.18427	445	0.13994	2008	1.38833	0.0219492	0.0806941	Firmicutes_A		CAZyme	0.0443294
GH133_0	0.094382	445	0.0881474	2008	1.0781	0.64712	1	Firmicutes_A		CAZyme	0.00623461
GH136_0	0.170787	445	0.0896414	2008	2.09166	1.89506e-06	1.66886e-05	Firmicutes_A		CAZyme	0.0811451
GH137_0	0.0247191	445	0.0119522	2008	2.09524	0.0472807	0.154436	Firmicutes_A		CAZyme	0.0127669
GH138_0	0.00898876	445	0.000996016	2008	9.09751	0.0117844	0.0472437	Firmicutes_A		CAZyme	0.00799275
GH139_0	0.00224719	445	0.00199203	2008	1.12838	1	1	Firmicutes_A		CAZyme	0.000255159
GH13_0	0.161798	445	0.22261	2008	0.674092	0.00469407	0.0209334	Firmicutes_A		CAZyme	-0.0608118
GH13_10	0.00449438	445	0.000996016	2008	4.52822	0.152811	0.412952	Firmicutes_A		CAZyme	0.00349837
GH13_12	0	445	0	2008		1	1	Firmicutes_A		CAZyme	0
GH13_14	0.150562	445	0.256474	2008	0.513849	1.02582e-06	9.56365e-06	Firmicutes_A		CAZyme	-0.105912
GH13_16	0	445	0	2008		1	1	Firmicutes_A		CAZyme	0
GH13_18	0.0831461	445	0.0861554	2008	0.961904	0.925409	1	Firmicutes_A		CAZyme	-0.00300931
GH13_19	0.00449438	445	0.0139442	2008	0.319252	0.148499	0.405923	Firmicutes_A		CAZyme	-0.00944984
GH13_21	0	445	0.00398406	2008	0	0.364481	0.798356	Firmicutes_A		CAZyme	-0.00398406
GH13_26	0	445	0	2008		1	1	Firmicutes_A		CAZyme	0
GH13_28	0.00898876	445	0.0169323	2008	0.526611	0.289544	0.680269	Firmicutes_A		CAZyme	-0.00794351
GH13_29	0.0696629	445	0.0443227	2008	1.61453	0.0288184	0.101503	Firmicutes_A		CAZyme	0.0253402
GH13_30	0	445	0	2008		1	1	Firmicutes_A		CAZyme	0
GH13_32	0	445	0	2008		1	1	Firmicutes_A		CAZyme	0
GH13_36	0.0898876	445	0.111056	2008	0.790566	0.20467	0.518116	Firmicutes_A		CAZyme	-0.0211681
GH13_38	0	445	0	2008		1	1	Firmicutes_A		CAZyme	0
GH13_39	0.925843	445	0.8501	2008	2.20149	1.16643e-05	8.96926e-05	Firmicutes_A		CAZyme	0.0757431
GH13_41	0.0134831	445	0.0129482	2008	1.04188	0.821246	1	Firmicutes_A		CAZyme	0.000534939
GH13_5	0.0134831	445	0.0826693	2008	0.151659	3.78645e-09	5.32085e-08	Firmicutes_A		CAZyme	-0.0691862
GH13_8	0.0359551	445	0.0383466	2008	0.935307	0.891489	1	Firmicutes_A		CAZyme	-0.00239156
GH140_0	0.141573	445	0.0662351	2008	2.32502	9.19302e-07	8.64107e-06	Firmicutes_A		CAZyme	0.075338
GH141_0	0.0269663	445	0.0303785	2008	0.884564	0.877292	1	Firmicutes_A		CAZyme	-0.00341219
GH142_0	0.011236	445	0.00348606	2008	3.24838	0.0499742	0.162134	Firmicutes_A		CAZyme	0.0077499
GH143_0	0.0247191	445	0.00697211	2008	3.60994	0.00238581	0.011454	Firmicutes_A		CAZyme	0.017747
GH144_0	0.0247191	445	0.060259	2008	0.395266	0.00161249	0.00805804	Firmicutes_A		CAZyme	-0.0355399
GH145_0	0.00224719	445	0.000498008	2008	4.52027	0.329972	0.744175	Firmicutes_A		CAZyme	0.00174918
GH146_0	0.152809	445	0.0921315	2008	1.77739	0.000275273	0.00161987	Firmicutes_A		CAZyme	0.0606775
GH147_0	0	445	0	2008		1	1	Firmicutes_A		CAZyme	0
GH148_0	0.0202247	445	0.00996016	2008	2.05183	0.0864448	0.258315	Firmicutes_A		CAZyme	0.0102646
GH151_0	0.116854	445	0.0951195	2008	1.25873	0.161651	0.433194	Firmicutes_A		CAZyme	0.0217344
GH153_0	0	445	0.000996016	2008	0	1	1	Firmicutes_A		CAZyme	-0.000996016
GH154_0	0.0561798	445	0.0871514	2008	0.623469	0.0346581	0.118502	Firmicutes_A		CAZyme	-0.0309716
GH156_0	0.125843	445	0.0502988	2008	2.71811	7.63943e-08	8.7397e-07	Firmicutes_A		CAZyme	0.0755439
GH158_0	0.00224719	445	0.000996016	2008	2.25901	0.451621	0.944894	Firmicutes_A		CAZyme	0.00125118
GH159_0	0.0314607	445	0.0134462	2008	2.38326	0.012657	0.0502321	Firmicutes_A		CAZyme	0.0180145
GH15_0	0.0359551	445	0.0527888	2008	0.669218	0.14944	0.408095	Firmicutes_A		CAZyme	-0.0168338
GH161_0	0.0314607	445	0.0388446	2008	0.803736	0.580737	1	Firmicutes_A		CAZyme	-0.00738395
GH163_0	0.0449438	445	0.0358566	2008	1.26536	0.337568	0.757238	Firmicutes_A		CAZyme	0.00908725
GH165_0	0.0269663	445	0.0114542	2008	2.39181	0.0237815	0.0858304	Firmicutes_A		CAZyme	0.0155121
GH166_0	0.0157303	445	0.0408367	2008	0.375376	0.00755129	0.0317387	Firmicutes_A		CAZyme	-0.0251063
GH16_0	0.00898876	445	0.0219124	2008	0.404865	0.0875762	0.26058	Firmicutes_A		CAZyme	-0.0129236
GH16_14	0	445	0.00199203	2008	0	1	1	Firmicutes_A		CAZyme	-0.00199203
GH16_21	0.0202247	445	0.0174303	2008	1.16363	0.692822	1	Firmicutes_A		CAZyme	0.00279444
GH16_24	0	445	0.00199203	2008	0	1	1	Firmicutes_A		CAZyme	-0.00199203
GH16_25	0.0157303	445	0.0139442	2008	1.13014	0.824545	1	Firmicutes_A		CAZyme	0.00178611
GH16_26	0.00224719	445	0	2008	inf	0.181411	0.467696	Firmicutes_A		CAZyme	0.00224719
GH16_3	0.0426966	445	0.061753	2008	0.677647	0.145281	0.397725	Firmicutes_A		CAZyme	-0.0190564
GH16_6	0	445	0	2008		1	1	Firmicutes_A		CAZyme	0
GH16_7	0	445	0	2008		1	1	Firmicutes_A		CAZyme	0
GH20_0	0.361798	445	0.163347	2008	2.90364	3.32972e-19	1.75842e-17	Firmicutes_A		CAZyme	0.198451
GH23_0	0.465169	445	0.536355	2008	0.751843	0.0074272	0.0312653	Firmicutes_A		CAZyme	-0.071186
GH24_0	0.116854	445	0.136454	2008	0.837354	0.3155	0.728672	Firmicutes_A		CAZyme	-0.0196003
GH26_0	0.0741573	445	0.0981076	2008	0.736324	0.126664	0.355422	Firmicutes_A		CAZyme	-0.0239503
GH27_0	0.208989	445	0.144422	2008	1.56518	0.00111951	0.0057761	Firmicutes_A		CAZyme	0.0645665
GH28_0	0.28764	445	0.359562	2008	0.719208	0.00416185	0.0188893	Firmicutes_A		CAZyme	-0.0719213
GH3	0.177528	445	0.0433267	2008	4.766	1.2853e-19	7.20605e-18	Firmicutes_A	GH3 auxin-responsive promoter	Pfam	0.134201
GH30_0	0.0202247	445	0.00547809	2008	3.7475	0.00496694	0.0220183	Firmicutes_A		CAZyme	0.0147466
GH30_1	0.0696629	445	0.0537849	2008	1.31732	0.211739	0.532715	Firmicutes_A		CAZyme	0.0158781
GH30_2	0.0247191	445	0.00448207	2008	5.62954	0.000215952	0.00129928	Firmicutes_A		CAZyme	0.020237
GH30_3	0.00224719	445	0.00498008	2008	0.45	0.700594	1	Firmicutes_A		CAZyme	-0.00273289
GH30_4	0.00449438	445	0.0154382	2008	0.28792	0.0712016	0.219389	Firmicutes_A		CAZyme	-0.0109439
GH30_5	0.0651685	445	0.0154382	2008	4.4458	6.01297e-08	7.01702e-07	Firmicutes_A		CAZyme	0.0497303
GH30_7	0	445	0.0129482	2008	0	0.00880532	0.0363103	Firmicutes_A		CAZyme	-0.0129482
GH31_0	0.507865	445	0.436255	2008	1.33354	0.00618664	0.026646	Firmicutes_A		CAZyme	0.0716102
GH33_0	0.213483	445	0.15488	2008	1.48107	0.00376371	0.017337	Firmicutes_A		CAZyme	0.0586027
GH35_0	0.170787	445	0.0951195	2008	1.95934	1.04811e-05	8.12819e-05	Firmicutes_A		CAZyme	0.075667
GH37_0	0.011236	445	0.00846614	2008	1.33088	0.577751	1	Firmicutes_A		CAZyme	0.00276982
GH38_0	0.292135	445	0.161355	2008	2.14501	8.82746e-10	1.38424e-08	Firmicutes_A		CAZyme	0.13078
GH39_0	0.139326	445	0.101096	2008	1.43938	0.0224706	0.0821035	Firmicutes_A		CAZyme	0.0382302
GH43_0	0.0157303	445	0.0134462	2008	1.17259	0.65703	1	Firmicutes_A		CAZyme	0.00228412
GH43_1	0	445	0	2008		1	1	Firmicutes_A		CAZyme	0
GH43_10	0.047191	445	0.0921315	2008	0.488055	0.00128443	0.00653635	Firmicutes_A		CAZyme	-0.0449405
GH43_11	0.134831	445	0.0692231	2008	2.09549	1.93913e-05	0.00014332	Firmicutes_A		CAZyme	0.0656084
GH43_12	0.146067	445	0.143426	2008	1.02156	0.88145	1	Firmicutes_A		CAZyme	0.00264112
GH43_15	0	445	0.000498008	2008	0	1	1	Firmicutes_A		CAZyme	-0.000498008
GH43_16	0.0157303	445	0.0283865	2008	0.547024	0.141565	0.389919	Firmicutes_A		CAZyme	-0.0126561
GH43_17	0.0853933	445	0.0383466	2008	2.34143	9.19051e-05	0.00060039	Firmicutes_A		CAZyme	0.0470466
GH43_18	0	445	0.000498008	2008	0	1	1	Firmicutes_A		CAZyme	-0.000498008
GH43_19	0.00449438	445	0.00697211	2008	0.643018	0.751408	1	Firmicutes_A		CAZyme	-0.00247773
GH43_2	0.00674157	445	0.00846614	2008	0.794916	1	1	Firmicutes_A		CAZyme	-0.00172456
GH43_20	0.0337079	445	0.0293825	2008	1.15235	0.64556	1	Firmicutes_A		CAZyme	0.0043254
GH43_22	0.125843	445	0.0473108	2008	2.89888	1.12477e-08	1.47427e-07	Firmicutes_A		CAZyme	0.0785319
GH43_24	0.123596	445	0.0184263	2008	7.51247	1.03711e-19	5.83452e-18	Firmicutes_A		CAZyme	0.105169
GH43_26	0.0831461	445	0.065239	2008	1.29938	0.17801	0.467696	Firmicutes_A		CAZyme	0.017907
GH43_27	0.0292135	445	0.0204183	2008	1.44371	0.28199	0.66558	Firmicutes_A		CAZyme	0.00879516
GH43_28	0.0494382	445	0.0498008	2008	0.99234	1	1	Firmicutes_A		CAZyme	-0.000362595
GH43_29	0.0382022	445	0.0363546	2008	1.05284	0.889037	1	Firmicutes_A		CAZyme	0.00184767
GH43_3	0	445	0.00348606	2008	0	0.363136	0.798356	Firmicutes_A		CAZyme	-0.00348606
GH43_31	0.00674157	445	0.00896414	2008	0.750377	1	1	Firmicutes_A		CAZyme	-0.00222257
GH43_32	0.011236	445	0.0199203	2008	0.559091	0.326476	0.744175	Firmicutes_A		CAZyme	-0.00868436
GH43_33	0.0404494	445	0.0229084	2008	1.79798	0.0469471	0.153469	Firmicutes_A		CAZyme	0.0175411
GH43_34	0.058427	445	0.0139442	2008	4.388	3.30755e-07	3.36531e-06	Firmicutes_A		CAZyme	0.0444827
GH43_37	0.0202247	445	0.00946215	2008	2.16091	0.0785897	0.238346	Firmicutes_A		CAZyme	0.0107626
GH43_4	0.0539326	445	0.0378486	2008	1.44918	0.143587	0.393679	Firmicutes_A		CAZyme	0.016084
GH43_7	0	445	0	2008		1	1	Firmicutes_A		CAZyme	0
GH43_8	0	445	0	2008		1	1	Firmicutes_A		CAZyme	0
GH43_9	0	445	0.000996016	2008	0	1	1	Firmicutes_A		CAZyme	-0.000996016
GH43_C	0.058427	445	0.0423307	2008	1.40385	0.164323	0.437491	Firmicutes_A	C-terminal lipocalin-like domain	Pfam	0.0160963
GH43_C2	0.319101	445	0.194721	2008	1.93811	2.72978e-08	3.36516e-07	Firmicutes_A	Beta xylosidase C-terminal Concanavalin A-like domain	Pfam	0.12438
GH44_0	0.011236	445	0.00747012	2008	1.50985	0.388488	0.840484	Firmicutes_A		CAZyme	0.00376584
GH48_0	0.0134831	445	0	2008	inf	3.46683e-05	0.000244005	Firmicutes_A		CAZyme	0.0134831
GH4_0	0.438202	445	0.337151	2008	1.5335	7.84741e-05	0.000520332	Firmicutes_A		CAZyme	0.101051
GH50_0	0.0134831	445	0.0064741	2008	2.09742	0.135448	0.376856	Firmicutes_A		CAZyme	0.00700904
GH51_0	0.393258	445	0.248506	2008	1.96003	1.75914e-09	2.61807e-08	Firmicutes_A		CAZyme	0.144752
GH53_0	0.107865	445	0.0831673	2008	1.33287	0.0961084	0.280739	Firmicutes_A		CAZyme	0.0246978
GH55_0	0.0224719	445	0.0313745	2008	0.709725	0.358625	0.794137	Firmicutes_A		CAZyme	-0.00890259
GH57_0	0.00449438	445	0.0388446	2008	0.111709	2.3898e-05	0.000173419	Firmicutes_A		CAZyme	-0.0343502
GH59_0	0.0224719	445	0.0283865	2008	0.786852	0.629213	1	Firmicutes_A		CAZyme	-0.00591454
GH5_0	0.0831461	445	0.0732072	2008	1.14808	0.486163	0.998616	Firmicutes_A		CAZyme	0.0099389
GH5_1	0.0179775	445	0.0194223	2008	0.92425	1	1	Firmicutes_A		CAZyme	-0.00144478
GH5_10	0	445	0.0119522	2008	0	0.0140212	0.0546265	Firmicutes_A		CAZyme	-0.0119522
GH5_13	0.0202247	445	0.0139442	2008	1.4597	0.387141	0.838345	Firmicutes_A		CAZyme	0.0062805
GH5_2	0.152809	445	0.135956	2008	1.14632	0.363528	0.798356	Firmicutes_A		CAZyme	0.0168528
GH5_21	0	445	0	2008		1	1	Firmicutes_A		CAZyme	0
GH5_22	0.0179775	445	0.00498008	2008	3.65767	0.00880238	0.0363103	Firmicutes_A		CAZyme	0.0129974
GH5_28	0	445	0.00149402	2008	0	1	1	Firmicutes_A		CAZyme	-0.00149402
GH5_35	0.00224719	445	0.0059761	2008	0.374625	0.484202	0.995337	Firmicutes_A		CAZyme	-0.0037289
GH5_37	0.0314607	445	0.0418327	2008	0.744006	0.351227	0.780817	Firmicutes_A		CAZyme	-0.010372
GH5_4	0.0516854	445	0.0498008	2008	1.03991	0.904371	1	Firmicutes_A		CAZyme	0.0018846
GH5_40	0.0202247	445	0.0104582	2008	1.95315	0.0965128	0.281692	Firmicutes_A		CAZyme	0.00976655
GH5_41	0	445	0.000498008	2008	0	1	1	Firmicutes_A		CAZyme	-0.000498008
GH5_44	0.0382022	445	0.0383466	2008	0.996086	1	1	Firmicutes_A		CAZyme	-0.000144366
GH5_46	0.0651685	445	0.00996016	2008	6.92933	1.1007e-10	1.98454e-09	Firmicutes_A		CAZyme	0.0552084
GH5_5	0	445	0	2008		1	1	Firmicutes_A		CAZyme	0
GH5_54	0.0157303	445	0.0154382	2008	1.01922	1	1	Firmicutes_A		CAZyme	0.00029209
GH5_7	0.0134831	445	0.0209163	2008	0.639766	0.447537	0.942999	Firmicutes_A		CAZyme	-0.00743319
GH5_8	0.00449438	445	0.0209163	2008	0.21133	0.0160945	0.061648	Firmicutes_A		CAZyme	-0.016422
GH63_0	0.0808989	445	0.0463147	2008	1.81245	0.00467184	0.02084	Firmicutes_A		CAZyme	0.0345841
GH64_0	0.011236	445	0.0169323	2008	0.659759	0.5294	1	Firmicutes_A		CAZyme	-0.00569632
GH65_0	0.14382	445	0.124502	2008	1.18123	0.272616	0.646717	Firmicutes_A		CAZyme	0.0193182
GH66_0	0.0134831	445	0.0164343	2008	0.817975	0.834353	1	Firmicutes_A		CAZyme	-0.00295112
GH67_0	0.00449438	445	0.0348606	2008	0.124992	0.000130897	0.000827699	Firmicutes_A		CAZyme	-0.0303662
GH74_0	0.0359551	445	0.0976096	2008	0.344798	6.43644e-06	5.19581e-05	Firmicutes_A		CAZyme	-0.0616545
GH75_0	0	445	0	2008		1	1	Firmicutes_A		CAZyme	0
GH76_0	0.103371	445	0.105578	2008	0.976687	0.932128	1	Firmicutes_A		CAZyme	-0.0022069
GH77_0	0.92809	445	0.869024	2008	1.94518	0.000369517	0.00210999	Firmicutes_A		CAZyme	0.059066
GH79_0	0.00674157	445	0.0179283	2008	0.371795	0.0957072	0.27969	Firmicutes_A		CAZyme	-0.0111867
GH80_0	0	445	0.00547809	2008	0	0.232039	0.565987	Firmicutes_A		CAZyme	-0.00547809
GH81_0	0.011236	445	0.0189243	2008	0.589115	0.321938	0.740959	Firmicutes_A		CAZyme	-0.00768835
GH82_0	0.0157303	445	0.0144422	2008	1.09062	0.82768	1	Firmicutes_A		CAZyme	0.00128811
GH84_0	0.116854	445	0.0119522	2008	10.9381	1.21179e-22	9.49194e-21	Firmicutes_A		CAZyme	0.104902
GH85_0	0.0404494	445	0.0134462	2008	3.0929	0.000552626	0.00304717	Firmicutes_A		CAZyme	0.0270032
GH87_0	0.011236	445	0.0059761	2008	1.89015	0.213989	0.535046	Firmicutes_A		CAZyme	0.00525986
GH88_0	0.0808989	445	0.102092	2008	0.774143	0.187286	0.480335	Firmicutes_A		CAZyme	-0.0211928
GH89_0	0.0696629	445	0.0253984	2008	2.87331	2.5932e-05	0.000186936	Firmicutes_A		CAZyme	0.0442645
GH8_0	0.0426966	445	0.0756972	2008	0.544601	0.0131709	0.0518817	Firmicutes_A		CAZyme	-0.0330006
GH91_0	0.0134831	445	0.0114542	2008	1.17956	0.634663	1	Firmicutes_A		CAZyme	0.00202896
GH92_0	0.0719101	445	0.0174303	2008	4.36776	1.73268e-08	2.21262e-07	Firmicutes_A		CAZyme	0.0544798
GH93_0	0.058427	445	0.0194223	2008	3.13286	2.56836e-05	0.000185309	Firmicutes_A		CAZyme	0.0390047
GH94_0	0.435955	445	0.536853	2008	0.666795	0.00012693	0.000807295	Firmicutes_A		CAZyme	-0.100898
GH97_0	0.0516854	445	0.0224104	2008	2.37751	0.00197417	0.0096648	Firmicutes_A		CAZyme	0.029275
GH97_C	0.0516854	445	0.0224104	2008	2.37751	0.00197417	0.0096648	Firmicutes_A	Glycosyl-hydrolase 97 C-terminal, oligomerisation	Pfam	0.029275
GH97_N	0.0516854	445	0.0224104	2008	2.37751	0.00197417	0.0096648	Firmicutes_A	Glycosyl-hydrolase 97 N-terminal	Pfam	0.029275
GH99_0	0.0269663	445	0.0253984	2008	1.06344	0.868317	1	Firmicutes_A		CAZyme	0.00156789
GH9_0	0.0696629	445	0.0453187	2008	1.5774	0.0398504	0.134126	Firmicutes_A		CAZyme	0.0243442
GHL10	0.31236	445	0.376494	2008	0.752274	0.0122358	0.0487261	Firmicutes_A	Glycosyl hydrolase-like 10	Pfam	-0.0641345
GHL13	0	445	0	2008		1	1	Firmicutes_A	Hypothetical glycosyl hydrolase family 13	Pfam	0
GHL6	0.0966292	445	0.0557769	2008	1.81077	0.00239814	0.0114896	Firmicutes_A	Hypothetical glycosyl hydrolase 6	Pfam	0.0408523
GIIM	0.114607	445	0.0886454	2008	1.33078	0.104462	0.300977	Firmicutes_A	Group II intron, maturase-specific domain	Pfam	0.0259613
GNAT_C	0.211236	445	0.120518	2008	1.95432	1.90451e-06	1.67628e-05	Firmicutes_A	GNAT-like C-terminal domain	Pfam	0.090718
GNAT_acetyltr_2	0	445	0	2008		1	1	Firmicutes_A	GNAT acetyltransferase 2	Pfam	0
GNAT_acetyltran	0.233708	445	0.1499	2008	1.7296	3.90359e-05	0.000272868	Firmicutes_A	GNAT acetyltransferase	Pfam	0.0838075
GNVR	0.0157303	445	0.0064741	2008	2.45258	0.0728629	0.223755	Firmicutes_A	G-rich domain on putative tyrosine kinase	Pfam	0.00925623
GP3_package	0.0404494	445	0.0258964	2008	1.58566	0.113768	0.324362	Firmicutes_A	DNA-packaging protein gp3	Pfam	0.014553
GP46	0	445	0.000498008	2008	0	1	1	Firmicutes_A	Phage protein GP46	Pfam	-0.000498008
GPDPase_memb	0.132584	445	0.140438	2008	0.935527	0.705337	1	Firmicutes_A	Membrane domain of glycerophosphoryl diester phosphodiesterase	Pfam	-0.00785398
GPI	0.0696629	445	0.0328685	2008	2.20326	0.000700905	0.00378198	Firmicutes_A	Glucose-6-phosphate isomerase (GPI)	Pfam	0.0367944
GPW_gp25	0.00898876	445	0.0119522	2008	0.749811	0.805573	1	Firmicutes_A	Gene 25-like lysozyme	Pfam	-0.00296343
GRAM	0.00674157	445	0.000498008	2008	13.6222	0.0205356	0.0761814	Firmicutes_A	GRAM domain	Pfam	0.00624357
GRDA	0.0764045	445	0.0502988	2008	1.56195	0.0378297	0.128195	Firmicutes_A	Glycine reductase complex selenoprotein A	Pfam	0.0261057
GSCFA	0	445	0	2008		1	1	Firmicutes_A	GSCFA family	Pfam	0
GSDH	0	445	0	2008		1	1	Firmicutes_A	Glucose / Sorbosone dehydrogenase	Pfam	0
GSH-S_ATP	0	445	0	2008		1	1	Firmicutes_A	Prokaryotic glutathione synthetase, ATP-grasp domain	Pfam	0
GSH-S_N	0	445	0	2008		1	1	Firmicutes_A	Prokaryotic glutathione synthetase, N-terminal domain	Pfam	0
GSHPx	0.0696629	445	0.0164343	2008	4.48141	1.92255e-08	2.43608e-07	Firmicutes_A	Glutathione peroxidase	Pfam	0.0532287
GSP_synth	0.0224719	445	0.0134462	2008	1.68668	0.193225	0.492494	Firmicutes_A	Glutathionylspermidine synthase preATP-grasp	Pfam	0.00902569
GST_C	0	445	0	2008		1	1	Firmicutes_A	Glutathione S-transferase, C-terminal domain	Pfam	0
GST_C_2	0.0719101	445	0.0154382	2008	4.94134	2.45078e-09	3.56005e-08	Firmicutes_A	Glutathione S-transferase, C-terminal domain	Pfam	0.0564719
GST_C_3	0	445	0	2008		1	1	Firmicutes_A	Glutathione S-transferase, C-terminal domain	Pfam	0
GST_C_4	0	445	0	2008		1	1	Firmicutes_A	Glutathione S-transferase, C-terminal domain	Pfam	0
GST_N	0	445	0	2008		1	1	Firmicutes_A	Glutathione S-transferase, N-terminal domain	Pfam	0
GST_N_2	0.0651685	445	0.0129482	2008	5.31416	4.64996e-09	6.41859e-08	Firmicutes_A	Glutathione S-transferase, N-terminal domain	Pfam	0.0522203
GST_N_3	0	445	0.000498008	2008	0	1	1	Firmicutes_A	Glutathione S-transferase, N-terminal domain	Pfam	-0.000498008
GT-D	0	445	0.0114542	2008	0	0.0139639	0.0544424	Firmicutes_A	Glycosyltransferase GT-D fold	Pfam	-0.0114542
GT101_0	0.00449438	445	0.0194223	2008	0.227933	0.0232355	0.084456	Firmicutes_A		CAZyme	-0.0149279
GT104_0	0	445	0	2008		1	1	Firmicutes_A		CAZyme	0
GT107_0	0	445	0	2008		1	1	Firmicutes_A		CAZyme	0
GT10_0	0.0157303	445	0.0184263	2008	0.851351	0.844346	1	Firmicutes_A		CAZyme	-0.00269596
GT111_0	0.12809	445	0.143426	2008	0.877363	0.451031	0.944894	Firmicutes_A		CAZyme	-0.0153364
GT11_0	0.0337079	445	0.0542829	2008	0.607745	0.0736639	0.225411	Firmicutes_A		CAZyme	-0.020575
GT12_0	0.00224719	445	0.00498008	2008	0.45	0.700594	1	Firmicutes_A		CAZyme	-0.00273289
GT13_0	0	445	0.00398406	2008	0	0.364481	0.798356	Firmicutes_A		CAZyme	-0.00398406
GT14_0	0.0224719	445	0.059761	2008	0.361686	0.000934806	0.00491449	Firmicutes_A		CAZyme	-0.037289
GT17_0	0.00224719	445	0.0154382	2008	0.143636	0.0203215	0.0757994	Firmicutes_A		CAZyme	-0.0131911
GT19_0	0.134831	445	0.192231	2008	0.654868	0.00427053	0.0193076	Firmicutes_A		CAZyme	-0.0573996
GT1_0	0.0247191	445	0.0831673	2008	0.279409	2.56589e-06	2.20505e-05	Firmicutes_A		CAZyme	-0.0584482
GT20_0	0	445	0	2008		1	1	Firmicutes_A		CAZyme	0
GT21_0	0	445	0.000498008	2008	0	1	1	Firmicutes_A		CAZyme	-0.000498008
GT22_0	0	445	0.00747012	2008	0	0.088757	0.262661	Firmicutes_A		CAZyme	-0.00747012
GT23_0	0.0202247	445	0.0184263	2008	1.09962	0.846451	1	Firmicutes_A		CAZyme	0.00179842
GT26_0	0.534831	445	0.466135	2008	1.31682	0.00877784	0.0363103	Firmicutes_A		CAZyme	0.068696
GT27_0	0.0269663	445	0.0258964	2008	1.04246	0.869862	1	Firmicutes_A		CAZyme	0.00106988
GT2_2	0.00449438	445	0.00149402	2008	3.01731	0.225043	0.554094	Firmicutes_A		CAZyme	0.00300036
GT2_3	0.489888	445	0.677291	2008	0.45758	2.36361e-13	6.01783e-12	Firmicutes_A		CAZyme	-0.187403
GT2_4	0.00674157	445	0.0318725	2008	0.206165	0.00184604	0.00907434	Firmicutes_A		CAZyme	-0.0251309
GT2_5	0.011236	445	0.0199203	2008	0.559091	0.326476	0.744175	Firmicutes_A		CAZyme	-0.00868436
GT2_synt	0	445	0	2008		1	1	Firmicutes_A		CAZyme	0
GT30_0	0.00224719	445	0.000498008	2008	4.52027	0.329972	0.744175	Firmicutes_A		CAZyme	0.00174918
GT31_0	0.00224719	445	0	2008	inf	0.181411	0.467696	Firmicutes_A		CAZyme	0.00224719
GT32_0	0.123596	445	0.141932	2008	0.852587	0.32536	0.744175	Firmicutes_A		CAZyme	-0.0183368
GT33_0	0.00449438	445	0.00348606	2008	1.29055	0.670579	1	Firmicutes_A		CAZyme	0.00100833
GT39_0	0.166292	445	0.300797	2008	0.463648	2.75086e-09	3.9643e-08	Firmicutes_A		CAZyme	-0.134505
GT3_0	0	445	0	2008		1	1	Firmicutes_A		CAZyme	0
GT41_0	0.00898876	445	0.00498008	2008	1.81224	0.299409	0.696254	Firmicutes_A		CAZyme	0.00400868
GT44_0	0	445	0	2008		1	1	Firmicutes_A		CAZyme	0
GT45_0	0.0449438	445	0.0059761	2008	7.82745	2.65919e-08	3.28307e-07	Firmicutes_A		CAZyme	0.0389677
GT56_0	0.00449438	445	0.00298805	2008	1.5064	0.642208	1	Firmicutes_A		CAZyme	0.00150633
GT64_0	0	445	0	2008		1	1	Firmicutes_A		CAZyme	0
GT66_0	0	445	0.0184263	2008	0	0.000892589	0.00471373	Firmicutes_A		CAZyme	-0.0184263
GT6_0	0.0292135	445	0.0368526	2008	0.786474	0.481753	0.994299	Firmicutes_A		CAZyme	-0.00763911
GT70_0	0.0224719	445	0.0348606	2008	0.636453	0.236799	0.575943	Firmicutes_A		CAZyme	-0.0123886
GT73_0	0	445	0.00547809	2008	0	0.232039	0.565987	Firmicutes_A		CAZyme	-0.00547809
GT76_0	0.0898876	445	0.109562	2008	0.802694	0.234531	0.571184	Firmicutes_A		CAZyme	-0.0196741
GT7_0	0	445	0.00298805	2008	0	0.599468	1	Firmicutes_A		CAZyme	-0.00298805
GT80_0	0	445	0	2008		1	1	Firmicutes_A		CAZyme	0
GT81_0	0.00898876	445	0.00398406	2008	2.26757	0.247997	0.598901	Firmicutes_A		CAZyme	0.0050047
GT84_0	0.0561798	445	0.142928	2008	0.356935	1.04386e-07	1.16093e-06	Firmicutes_A		CAZyme	-0.0867485
GT87	0.134831	445	0.115538	2008	1.19301	0.257745	0.617253	Firmicutes_A	Glycosyltransferase family 87	Pfam	0.0192936
GT87_0	0	445	0.0204183	2008	0	0.000359717	0.00206051	Firmicutes_A		CAZyme	-0.0204183
GT8_0	0.114607	445	0.261454	2008	0.365642	2.81985e-12	6.31516e-11	Firmicutes_A		CAZyme	-0.146847
GT90_0	0	445	0	2008		1	1	Firmicutes_A		CAZyme	0
GT92_0	0.00674157	445	0.0064741	2008	1.04159	1	1	Firmicutes_A		CAZyme	0.000267469
GT94_0	0.0134831	445	0.0278884	2008	0.476407	0.0940068	0.275933	Firmicutes_A		CAZyme	-0.0144053
GT99_0	0	445	0.00498008	2008	0	0.224586	0.554094	Firmicutes_A		CAZyme	-0.00498008
GT9_0	0	445	0.00298805	2008	0	0.599468	1	Firmicutes_A		CAZyme	-0.00298805
GTA_holin_3TM	0	445	0	2008		1	1	Firmicutes_A	Holin of 3TMs, for gene-transfer release	Pfam	0
GTP_EFTU_D3	0.721348	445	0.811255	2008	0.602284	4.06836e-05	0.000283179	Firmicutes_A	Elongation factor Tu C-terminal domain	Pfam	-0.0899067
GTP_cyclohydro2	0.388764	445	0.26743	2008	1.74227	6.16514e-07	5.97586e-06	Firmicutes_A	GTP cyclohydrolase II	Pfam	0.121334
GYF_2	0.00224719	445	0.0109562	2008	0.203317	0.102906	0.297226	Firmicutes_A	GYF domain 2	Pfam	-0.00870898
G_glu_transpept	0.0561798	445	0.0682271	2008	0.812913	0.399322	0.860029	Firmicutes_A	Gamma-glutamyltranspeptidase	Pfam	-0.0120473
GalBD_like	0.0966292	445	0.0109562	2008	9.65604	5.63552e-18	2.49349e-16	Firmicutes_A	Galactose-binding domain-like	Pfam	0.085673
Gal_mutarotas_2	0.41573	445	0.373008	2008	1.19603	0.0946953	0.277426	Firmicutes_A	Galactose mutarotase-like	Pfam	0.0427224
Gal_mutarotas_3	0.0988764	445	0.0109562	2008	9.90524	1.41918e-18	6.85349e-17	Firmicutes_A	Galactose mutarotase-like fold domain	Pfam	0.0879202
Galactosyl_T	0	445	0	2008		1	1	Firmicutes_A	Galactosyltransferase	Pfam	0
GcpE	0.977528	445	0.921315	2008	3.71514	3.6241e-06	3.04883e-05	Firmicutes_A	GcpE protein	Pfam	0.0562133
Gcw_chp	0	445	0	2008		1	1	Firmicutes_A	Bacterial protein of unknown function (Gcw_chp)	Pfam	0
GhoS	0	445	0.00249004	2008	0	0.592272	1	Firmicutes_A	Endoribonuclease GhoS	Pfam	-0.00249004
Gin	0.0247191	445	0.0129482	2008	1.93212	0.0824425	0.248603	Firmicutes_A	Inhibitor of sigma-G Gin	Pfam	0.0117709
GlcNAc_2-epim	0.303371	445	0.255976	2008	1.26578	0.0434395	0.144249	Firmicutes_A	N-acylglucosamine 2-epimerase (GlcNAc 2-epimerase)	Pfam	0.0473947
GldH_lipo	0	445	0	2008		1	1	Firmicutes_A	GldH lipoprotein	Pfam	0
GldM_C	0	445	0	2008		1	1	Firmicutes_A	GldM C-terminal domain	Pfam	0
GldM_N	0	445	0	2008		1	1	Firmicutes_A	GldM N-terminal domain	Pfam	0
Glft2_N	0.0561798	445	0.0453187	2008	1.25392	0.324289	0.744175	Firmicutes_A	Galactofuranosyltransferase 2 N-terminal	Pfam	0.0108611
GlgS	0	445	0	2008		1	1	Firmicutes_A	Glycogen synthesis protein	Pfam	0
GlgX_C	0	445	0	2008		1	1	Firmicutes_A	Glycogen debranching enzyme C-terminal domain	Pfam	0
GlnD_UR_UTase	0	445	0	2008		1	1	Firmicutes_A	GlnD PII-uridylyltransferase	Pfam	0
GlnE	0	445	0	2008		1	1	Firmicutes_A	Glutamate-ammonia ligase adenylyltransferase	Pfam	0
Globin	0.00674157	445	0	2008	inf	0.00593725	0.0256889	Firmicutes_A	Globin	Pfam	0.00674157
GlpM	0	445	0	2008		1	1	Firmicutes_A	GlpM protein	Pfam	0
Glt_symporter	0.262921	445	0.301793	2008	0.825254	0.10782	0.30929	Firmicutes_A	Sodium/glutamate symporter	Pfam	-0.0388715
Glu_cyclase_2	0	445	0	2008		1	1	Firmicutes_A	Glutamine cyclotransferase	Pfam	0
Glu_cys_ligase	0.00898876	445	0.00448207	2008	2.01461	0.270931	0.643186	Firmicutes_A	Glutamate-cysteine ligase	Pfam	0.00450669
Glu_dehyd_C	0.00449438	445	0.0154382	2008	0.28792	0.0712016	0.219389	Firmicutes_A	Glucose dehydrogenase C-terminus	Pfam	-0.0109439
Glucokinase	0.00224719	445	0	2008	inf	0.181411	0.467696	Firmicutes_A	Glucokinase	Pfam	0.00224719
Gluconate_2-dh3	0	445	0	2008		1	1	Firmicutes_A	Gluconate 2-dehydrogenase subunit 3	Pfam	0
Glucos_trans_II	0.101124	445	0.169821	2008	0.549963	0.000230345	0.00137848	Firmicutes_A	Glucosyl transferase GtrII	Pfam	-0.0686971
Glug	0.18427	445	0.202191	2008	0.891341	0.430986	0.913727	Firmicutes_A	The GLUG motif	Pfam	-0.0179216
Glutaminase	0.0561798	445	0.0378486	2008	1.51316	0.0861543	0.258315	Firmicutes_A	Glutaminase	Pfam	0.0183312
Gly-zipper_Omp	0.00449438	445	0.00448207	2008	1.00276	1	1	Firmicutes_A	Glycine zipper	Pfam	1.23103e-05
Gly-zipper_OmpA	0	445	0	2008		1	1	Firmicutes_A	Glycine-zipper domain	Pfam	0
Gly_kinase	0.519101	445	0.3999	2008	1.61983	4.85651e-06	3.99929e-05	Firmicutes_A	Glycerate kinase family	Pfam	0.119201
Gly_reductase	0.0921348	445	0.0592629	2008	1.61097	0.0143825	0.0558218	Firmicutes_A	Glycine/sarcosine/betaine reductase component B subunits	Pfam	0.0328719
Gly_rich	0.00224719	445	0.00796813	2008	0.280405	0.338808	0.757944	Firmicutes_A	Glycine rich protein	Pfam	-0.00572094
Gly_transf_sug	0.0674157	445	0.105578	2008	0.612412	0.0137538	0.0537895	Firmicutes_A	Glycosyltransferase sugar-binding region containing DXD motif	Pfam	-0.038162
Glyco_H_20C_C	0.119101	445	0.064243	2008	1.96937	0.000187523	0.00114764	Firmicutes_A	Glycoside Hydrolase 20C C-terminal domain	Pfam	0.0548581
Glyco_hyd_101C	0.0966292	445	0.0109562	2008	9.65604	5.63552e-18	2.49349e-16	Firmicutes_A	Glycosyl hydrolase 101 beta sandwich domain	Pfam	0.085673
Glyco_hydr_116N	0.0382022	445	0.0438247	2008	0.86661	0.69798	1	Firmicutes_A	beta-glucosidase 2, glycosyl-hydrolase family 116 N-term	Pfam	-0.00562245
Glyco_hydr_30_2	0.0359551	445	0.0288845	2008	1.25392	0.443314	0.935786	Firmicutes_A	O-Glycosyl hydrolase family 30	Pfam	0.00707059
Glyco_hydro38C2	0.283146	445	0.157371	2008	2.11492	2.28055e-09	3.3305e-08	Firmicutes_A	Glycosyl hydrolases family 38 C-terminal beta sandwich domain	Pfam	0.125776
Glyco_hydro81C	0.011236	445	0.0189243	2008	0.589115	0.321938	0.740959	Firmicutes_A	Glycosyl hydrolase family 81 C-terminal domain	Pfam	-0.00768835
Glyco_hydro_10	0.0494382	445	0.0677291	2008	0.715895	0.166325	0.442405	Firmicutes_A	Glycosyl hydrolase family 10	Pfam	-0.0182909
Glyco_hydro_101	0.177528	445	0.0278884	2008	7.52381	2.22459e-27	3.53581e-25	Firmicutes_A	Endo-alpha-N-acetylgalactosaminidase	Pfam	0.14964
Glyco_hydro_106	0.123596	445	0.060259	2008	2.1993	1.04639e-05	8.12251e-05	Firmicutes_A	alpha-L-rhamnosidase	Pfam	0.0633365
Glyco_hydro_108	0.00224719	445	0.00547809	2008	0.408886	0.705891	1	Firmicutes_A	Glycosyl hydrolase 108	Pfam	-0.0032309
Glyco_hydro_114	0.0157303	445	0.0363546	2008	0.423625	0.026129	0.0928294	Firmicutes_A	Glycoside-hydrolase family GH114	Pfam	-0.0206242
Glyco_hydro_115	0.0449438	445	0.0771912	2008	0.562581	0.0145963	0.0565709	Firmicutes_A	Glycosyl hydrolase family 115	Pfam	-0.0322474
Glyco_hydro_125	0.148315	445	0.0806773	2008	1.98436	2.79539e-05	0.000200277	Firmicutes_A	Metal-independent alpha-mannosidase (GH125)	Pfam	0.0676373
Glyco_hydro_127	0.377528	445	0.25498	2008	1.77211	3.26473e-07	3.32381e-06	Firmicutes_A	Beta-L-arabinofuranosidase, GH127	Pfam	0.122548
Glyco_hydro_129	0.0494382	445	0.0104582	2008	4.92109	7.32417e-07	6.99008e-06	Firmicutes_A	Glycosyl hydrolases related to GH101 family, GH129	Pfam	0.03898
Glyco_hydro_130	0.18427	445	0.138944	2008	1.3999	0.0177886	0.0673958	Firmicutes_A	beta-1,4-mannooligosaccharide phosphorylase	Pfam	0.0453254
Glyco_hydro_15	0	445	0.0184263	2008	0	0.000892589	0.00471373	Firmicutes_A	Glycosyl hydrolases family 15	Pfam	-0.0184263
Glyco_hydro_16	0.0629213	445	0.0936255	2008	0.650033	0.041586	0.139025	Firmicutes_A	Glycosyl hydrolases family 16	Pfam	-0.0307041
Glyco_hydro_17	0.00224719	445	0.0114542	2008	0.194379	0.105263	0.302963	Firmicutes_A	Glycosyl hydrolases family 17	Pfam	-0.00920699
Glyco_hydro_20	0.357303	445	0.158367	2008	2.95455	1.44857e-19	8.03884e-18	Firmicutes_A	Glycosyl hydrolase family 20, catalytic domain	Pfam	0.198937
Glyco_hydro_20b	0.265169	445	0.0961155	2008	3.39354	4.04822e-19	2.10433e-17	Firmicutes_A	Glycosyl hydrolase family 20, domain 2	Pfam	0.169053
Glyco_hydro_26	0.0741573	445	0.0951195	2008	0.761971	0.173478	0.457698	Firmicutes_A	Glycosyl hydrolase family 26	Pfam	-0.0209622
Glyco_hydro_28	0.233708	445	0.316733	2008	0.657924	0.00049163	0.00274786	Firmicutes_A	Glycosyl hydrolases family 28	Pfam	-0.0830252
Glyco_hydro_30	0.0921348	445	0.0702191	2008	1.34378	0.110598	0.316373	Firmicutes_A	Glycosyl hydrolase family 30 TIM-barrel domain	Pfam	0.0219157
Glyco_hydro_30C	0.103371	445	0.0737052	2008	1.44889	0.0412285	0.137942	Firmicutes_A	Glycosyl hydrolase family 30 beta sandwich domain	Pfam	0.0296656
Glyco_hydro_31	0.510112	445	0.439741	2008	1.32666	0.00727598	0.0307235	Firmicutes_A	Glycosyl hydrolases family 31	Pfam	0.0703713
Glyco_hydro_35	0.134831	445	0.0916335	2008	1.54489	0.00840818	0.034911	Firmicutes_A	Glycosyl hydrolases family 35	Pfam	0.043198
Glyco_hydro_36	0.435955	445	0.544323	2008	0.647037	4.13425e-05	0.000287274	Firmicutes_A	Glycosyl hydrolase 36 superfamily, catalytic domain	Pfam	-0.108368
Glyco_hydro_38	0.0808989	445	0.0273904	2008	3.12549	1.02381e-06	9.55029e-06	Firmicutes_A	Glycosyl hydrolases family 38 C-terminal domain 1	Pfam	0.0535084
Glyco_hydro_38C	0.292135	445	0.165837	2008	2.07589	4.19288e-09	5.84682e-08	Firmicutes_A	Glycosyl hydrolases family 38 C-terminal domain	Pfam	0.126298
Glyco_hydro_38N	0.292135	445	0.160857	2008	2.15293	8.37601e-10	1.32231e-08	Firmicutes_A	Glycosyl hydrolases family 38 N-terminal domain	Pfam	0.131278
Glyco_hydro_39	0.130337	445	0.0761952	2008	1.81706	0.00049761	0.00277654	Firmicutes_A	Glycosyl hydrolases family 39	Pfam	0.0541419
Glyco_hydro_4	0.296629	445	0.260956	2008	1.19435	0.124289	0.349552	Firmicutes_A	Family 4 glycosyl hydrolase	Pfam	0.035673
Glyco_hydro_42C	0.388764	445	0.177291	2008	2.95146	1.51362e-20	9.38615e-19	Firmicutes_A	Beta-galactosidase C-terminal domain	Pfam	0.211473
Glyco_hydro_44	0.011236	445	0.00747012	2008	1.50985	0.388488	0.840484	Firmicutes_A	Glycoside hydrolase family 44	Pfam	0.00376584
Glyco_hydro_48	0.0134831	445	0	2008	inf	3.46683e-05	0.000244005	Firmicutes_A	Glycosyl hydrolase family 48	Pfam	0.0134831
Glyco_hydro_49N	0	445	0	2008		1	1	Firmicutes_A	Glycosyl hydrolase family 49 N-terminal Ig-like domain	Pfam	0
Glyco_hydro_4C	0.303371	445	0.267928	2008	1.18989	0.14203	0.390785	Firmicutes_A	Family 4 glycosyl hydrolase C-terminal domain	Pfam	0.0354425
Glyco_hydro_52	0.00224719	445	0.000498008	2008	4.52027	0.329972	0.744175	Firmicutes_A	Glycosyl hydrolase family 52	Pfam	0.00174918
Glyco_hydro_53	0.107865	445	0.0866534	2008	1.27439	0.170426	0.450588	Firmicutes_A	Glycosyl hydrolase family 53	Pfam	0.0212118
Glyco_hydro_57	0.00449438	445	0.0388446	2008	0.111709	2.3898e-05	0.000173419	Firmicutes_A	Glycosyl hydrolase family 57	Pfam	-0.0343502
Glyco_hydro_59	0.0224719	445	0.0288845	2008	0.772889	0.5261	1	Firmicutes_A	Glycosyl hydrolase family 59	Pfam	-0.00641255
Glyco_hydro_5_C	0	445	0.0064741	2008	0	0.143076	0.392609	Firmicutes_A	Glycoside hydrolase family 5 C-terminal domain	Pfam	-0.0064741
Glyco_hydro_63	0.0539326	445	0.059761	2008	0.896912	0.738069	1	Firmicutes_A	Glycosyl hydrolase family 63 C-terminal domain	Pfam	-0.00582837
Glyco_hydro_64	0.011236	445	0.0169323	2008	0.659759	0.5294	1	Firmicutes_A	Beta-1,3-glucanase	Pfam	-0.00569632
Glyco_hydro_65C	0.11236	445	0.0926295	2008	1.23996	0.213337	0.53493	Firmicutes_A	Glycosyl hydrolase family 65, C-terminal domain	Pfam	0.0197301
Glyco_hydro_65N	0.123596	445	0.114542	2008	1.09019	0.568216	1	Firmicutes_A	Glycosyl hydrolase family 65, N-terminal domain	Pfam	0.00905367
Glyco_hydro_65m	0.14382	445	0.123506	2008	1.19211	0.239211	0.580854	Firmicutes_A	Glycosyl hydrolase family 65 central catalytic domain	Pfam	0.0203142
Glyco_hydro_66	0.0157303	445	0.0184263	2008	0.851351	0.844346	1	Firmicutes_A	Glycosyl hydrolase family 66	Pfam	-0.00269596
Glyco_hydro_67C	0.00224719	445	0.0343625	2008	0.0632916	2.2701e-05	0.000165688	Firmicutes_A	Glycosyl hydrolase family 67 C-terminus	Pfam	-0.0321154
Glyco_hydro_67M	0.00224719	445	0.0343625	2008	0.0632916	2.2701e-05	0.000165688	Firmicutes_A	Glycosyl hydrolase family 67 middle domain	Pfam	-0.0321154
Glyco_hydro_67N	0.0337079	445	0.0268924	2008	1.26227	0.428671	0.910335	Firmicutes_A	Glycosyl hydrolase family 67 N-terminus	Pfam	0.00681543
Glyco_hydro_75	0	445	0.00796813	2008	0	0.094135	0.275933	Firmicutes_A	Fungal chitosanase of glycosyl hydrolase group 75	Pfam	-0.00796813
Glyco_hydro_76	0.0269663	445	0.0239044	2008	1.13164	0.734005	1	Firmicutes_A	Glycosyl hydrolase family 76	Pfam	0.00306191
Glyco_hydro_77	0.92809	445	0.869522	2008	1.93668	0.000368848	0.00210691	Firmicutes_A	4-alpha-glucanotransferase	Pfam	0.058568
Glyco_hydro_8	0.0426966	445	0.0831673	2008	0.491679	0.00283853	0.013388	Firmicutes_A	Glycosyl hydrolases family 8	Pfam	-0.0404707
Glyco_hydro_85	0.0404494	445	0.0134462	2008	3.0929	0.000552626	0.00304717	Firmicutes_A	Glycosyl hydrolase family 85	Pfam	0.0270032
Glyco_hydro_88	0.121348	445	0.284363	2008	0.347566	4.87887e-14	1.36068e-12	Firmicutes_A	Glycosyl Hydrolase Family 88	Pfam	-0.163014
Glyco_hydro_9	0.0629213	445	0.0443227	2008	1.44779	0.109132	0.312616	Firmicutes_A	Glycosyl hydrolase family 9	Pfam	0.0185986
Glyco_hydro_92	0.0719101	445	0.0174303	2008	4.36776	1.73268e-08	2.21262e-07	Firmicutes_A	Glycosyl hydrolase family 92	Pfam	0.0544798
Glyco_hydro_92N	0.0696629	445	0.00697211	2008	10.6649	5.71238e-14	1.57437e-12	Firmicutes_A	Glycosyl hydrolase family 92 N-terminal domain	Pfam	0.0626908
Glyco_hydro_97	0.0516854	445	0.0224104	2008	2.37751	0.00197417	0.0096648	Firmicutes_A	Glycoside hydrolase 97	Pfam	0.029275
Glyco_hydro_99	0	445	0	2008		1	1	Firmicutes_A	Glycosyl hydrolase family 99	Pfam	0
Glyco_hydro_cc	0.011236	445	0.0214143	2008	0.519292	0.188102	0.481996	Firmicutes_A	Glycosyl hydrolase catalytic core	Pfam	-0.0101784
Glyco_tran_WbsX	0.0539326	445	0.0308765	2008	1.78929	0.0220612	0.0809785	Firmicutes_A	Glycosyltransferase WbsX	Pfam	0.0230561
Glyco_tran_WecB	0.496629	445	0.434761	2008	1.2827	0.0177946	0.0674028	Firmicutes_A	Glycosyl transferase WecB/TagA/CpsF family	Pfam	0.0618683
Glyco_tranf_2_2	0	445	0	2008		1	1	Firmicutes_A	Glycosyltransferase like family 2	Pfam	0
Glyco_tranf_2_3	0.355056	445	0.529382	2008	0.489411	2.3355e-11	4.58996e-10	Firmicutes_A	Glycosyltransferase like family 2	Pfam	-0.174326
Glyco_tranf_2_4	0	445	0	2008		1	1	Firmicutes_A	Glycosyl transferase family 2	Pfam	0
Glyco_tranf_2_5	0.00224719	445	0.00946215	2008	0.235775	0.153138	0.413358	Firmicutes_A	Glycosyltransferase like family	Pfam	-0.00721496
Glyco_trans_1_3	0	445	0	2008		1	1	Firmicutes_A	Glycosyl transferase family 1	Pfam	0
Glyco_trans_1_4	0.429213	445	0.332171	2008	1.51183	0.000145856	0.000914869	Firmicutes_A	Glycosyl transferases group 1	Pfam	0.0970422
Glyco_trans_2_3	0.00224719	445	0.00448207	2008	0.50025	1	1	Firmicutes_A	Glycosyl transferase family group 2	Pfam	-0.00223488
Glyco_trans_4_3	0	445	0	2008		1	1	Firmicutes_A	Glycosyl transferase family 4 group	Pfam	0
Glyco_trans_4_4	0.141573	445	0.138446	2008	1.02631	0.879631	1	Firmicutes_A	Glycosyl transferase 4-like domain	Pfam	0.00312682
Glyco_trans_4_5	0.0179775	445	0.11504	2008	0.140826	7.46876e-13	1.77205e-11	Firmicutes_A	Glycosyl-transferase family 4	Pfam	-0.0970623
Glyco_transf_10	0.0157303	445	0.0219124	2008	0.713367	0.580588	1	Firmicutes_A	Glycosyltransferase family 10 (fucosyltransferase) C-term	Pfam	-0.00618201
Glyco_transf_11	0.0337079	445	0.0542829	2008	0.607745	0.0736639	0.225411	Firmicutes_A	Glycosyl transferase family 11	Pfam	-0.020575
Glyco_transf_17	0.00224719	445	0.0154382	2008	0.143636	0.0203215	0.0757994	Firmicutes_A	Glycosyltransferase family 17	Pfam	-0.0131911
Glyco_transf_20	0	445	0	2008		1	1	Firmicutes_A	Glycosyltransferase family 20	Pfam	0
Glyco_transf_21	0	445	0	2008		1	1	Firmicutes_A	Glycosyl transferase family 21	Pfam	0
Glyco_transf_22	0	445	0.00498008	2008	0	0.224586	0.554094	Firmicutes_A	Alg9-like mannosyltransferase family	Pfam	-0.00498008
Glyco_transf_36	0.435955	445	0.530876	2008	0.683002	0.000296781	0.00172966	Firmicutes_A	Glycosyltransferase family 36	Pfam	-0.0949214
Glyco_transf_4	0.741573	445	0.770418	2008	0.855119	0.194791	0.496407	Firmicutes_A	Glycosyltransferase Family 4	Pfam	-0.0288453
Glyco_transf_52	0.0314607	445	0.0542829	2008	0.565912	0.0537815	0.173114	Firmicutes_A	Glycosyltransferase family 52	Pfam	-0.0228222
Glyco_transf_56	0	445	0.000996016	2008	0	1	1	Firmicutes_A	4-alpha-L-fucosyltransferase glycosyl transferase group 56	Pfam	-0.000996016
Glyco_transf_6	0.0292135	445	0.0368526	2008	0.786474	0.481753	0.994299	Firmicutes_A	Glycosyltransferase family 6	Pfam	-0.00763911
Glyco_transf_7C	0	445	0.000498008	2008	0	1	1	Firmicutes_A	N-terminal domain of galactosyltransferase	Pfam	-0.000498008
Glyco_transf_8	0.114607	445	0.249502	2008	0.389358	1.06628e-10	1.93097e-09	Firmicutes_A	Glycosyl transferase family 8	Pfam	-0.134895
Glyco_transf_8C	0	445	0	2008		1	1	Firmicutes_A	Glycosyl transferase family 8 C-terminal	Pfam	0
Glyco_transf_9	0	445	0.000498008	2008	0	1	1	Firmicutes_A	Glycosyltransferase family 9 (heptosyltransferase)	Pfam	-0.000498008
Glyco_transf_90	0	445	0	2008		1	1	Firmicutes_A	Glycosyl transferase family 90	Pfam	0
Glyco_transf_92	0.00674157	445	0.0064741	2008	1.04159	1	1	Firmicutes_A	Glycosyltransferase family 92	Pfam	0.000267469
Glycoamylase	0.0449438	445	0.134462	2008	0.302919	8.94699e-09	1.18793e-07	Firmicutes_A	Putative glucoamylase	Pfam	-0.0895183
Glycogen_syn	0	445	0	2008		1	1	Firmicutes_A	Glycogen synthase	Pfam	0
Glycos_transf_N	0	445	0	2008		1	1	Firmicutes_A	3-Deoxy-D-manno-octulosonic-acid transferase (kdotransferase)	Pfam	0
Glyoxalase_3	0	445	0	2008		1	1	Firmicutes_A	Glyoxalase-like domain	Pfam	0
Glyoxalase_4	0.202247	445	0.213147	2008	0.935896	0.653304	1	Firmicutes_A	Glyoxalase/Bleomycin resistance protein/Dioxygenase superfamily	Pfam	-0.0109002
Glyoxalase_6	0.0292135	445	0.0667331	2008	0.420847	0.00184113	0.00905681	Firmicutes_A	Glyoxalase-like domain	Pfam	-0.0375196
Gmad1	0	445	0	2008		1	1	Firmicutes_A	Lipoprotein LpqB beta-propeller domain	Pfam	0
GnsAB_toxin	0	445	0.000996016	2008	0	1	1	Firmicutes_A	GnsA/GnsB toxin of bacterial toxin-antitoxin system	Pfam	-0.000996016
Gp138_N	0.00898876	445	0.0293825	2008	0.299627	0.0119552	0.0477597	Firmicutes_A	Phage protein Gp138 N-terminal domain	Pfam	-0.0203937
Gp37	0	445	0	2008		1	1	Firmicutes_A	Gp37 protein	Pfam	0
Gp49	0.047191	445	0.116534	2008	0.375484	4.34284e-06	3.60713e-05	Firmicutes_A	Phage derived protein Gp49-like (DUF891)	Pfam	-0.0693429
Gpr1_Fun34_YaaH	0.00898876	445	0.00547809	2008	1.64667	0.332116	0.747355	Firmicutes_A	GPR1/FUN34/yaaH family	Pfam	0.00351068
GramPos_pilinBB	0.193258	445	0.164841	2008	1.21369	0.162831	0.43547	Firmicutes_A	Gram-positive pilin backbone subunit 2, Cna-B-like domain	Pfam	0.0284178
GrpB	0.107865	445	0.148904	2008	0.691069	0.0241061	0.0867724	Firmicutes_A	GrpB protein	Pfam	-0.0410392
GshA	0	445	0	2008		1	1	Firmicutes_A	Glutamate-cysteine ligase	Pfam	0
GspH	0	445	0	2008		1	1	Firmicutes_A	Type II transport protein GspH	Pfam	0
GspL_C	0	445	0	2008		1	1	Firmicutes_A	GspL periplasmic domain	Pfam	0
Guanylate_cyc	0.00224719	445	0.0164343	2008	0.134794	0.0135127	0.0529227	Firmicutes_A	Adenylate and Guanylate cyclase catalytic domain	Pfam	-0.0141871
GutM	0.0853933	445	0.00498008	2008	18.6545	1.92146e-20	1.17813e-18	Firmicutes_A	Glucitol operon activator protein (GutM)	Pfam	0.0804132
GxDLY	0.0359551	445	0.0468127	2008	0.759411	0.375739	0.819548	Firmicutes_A	N-terminus of Esterase_SGNH_hydro-type	Pfam	-0.0108577
GxGYxYP_C	0.00224719	445	0.00348606	2008	0.643822	1	1	Firmicutes_A	GxGYxYP putative glycoside hydrolase C-terminal domain	Pfam	-0.00123886
GxGYxYP_N	0.00224719	445	0.00348606	2008	0.643822	1	1	Firmicutes_A	GxGYxY sequence motif in domain of unknown function N-terminal	Pfam	-0.00123886
GyrB_insert	0	445	0	2008		1	1	Firmicutes_A	DNA gyrase B subunit insert domain	Pfam	0
H-kinase_dim	0.0449438	445	0.131474	2008	0.310873	2.70679e-08	3.33933e-07	Firmicutes_A	Signal transducing histidine kinase, homodimeric domain	Pfam	-0.0865303
H2O2_YaaD	0.224719	445	0.224602	2008	1.00067	1	1	Firmicutes_A	Peroxide stress protein YaaA	Pfam	0.000117507
H2TH	0.0539326	445	0.0368526	2008	1.48989	0.107614	0.308861	Firmicutes_A	Formamidopyrimidine-DNA glycosylase H2TH domain	Pfam	0.01708
HA	0.0157303	445	0.0841633	2008	0.173908	1.10607e-08	1.45091e-07	Firmicutes_A	Helicase associated domain	Pfam	-0.068433
HA2	0	445	0.00199203	2008	0	1	1	Firmicutes_A	Helicase associated domain (HA2)	Pfam	-0.00199203
HAD	0.442697	445	0.503984	2008	0.781796	0.0210831	0.0779122	Firmicutes_A	haloacid dehalogenase-like hydrolase	Pfam	-0.0612874
HAD_SAK_2	0.058427	445	0.0229084	2008	2.64667	0.00024977	0.00148529	Firmicutes_A	HAD domain in Swiss Army Knife RNA repair proteins	Pfam	0.0355186
HAGH_C	0	445	0	2008		1	1	Firmicutes_A	Hydroxyacylglutathione hydrolase C-terminus	Pfam	0
HARE-HTH	0	445	0.000498008	2008	0	1	1	Firmicutes_A	HB1, ASXL, restriction endonuclease HTH domain	Pfam	-0.000498008
HBB	0.150562	445	0.0831673	2008	1.95398	3.50272e-05	0.000246425	Firmicutes_A	Helical and beta-bridge domain	Pfam	0.0673945
HCBP_related	0	445	0.00249004	2008	0	0.592272	1	Firmicutes_A	Haemolysin-type calcium binding protein related domain	Pfam	-0.00249004
HDC	0	445	0	2008		1	1	Firmicutes_A	Histidine carboxylase PI chain	Pfam	0
HDOD	0.0426966	445	0.0871514	2008	0.467163	0.00126164	0.00643035	Firmicutes_A	HDOD domain	Pfam	-0.0444548
HDPD	0.00224719	445	0.00199203	2008	1.12838	1	1	Firmicutes_A	Bacteriophage lambda head decoration protein D	Pfam	0.000255159
HD_2	0.262921	445	0.564243	2008	0.27548	2.88019e-31	9.78017e-29	Firmicutes_A	HD containing hydrolase-like enzyme	Pfam	-0.301322
HD_5	0.489888	445	0.281375	2008	2.45272	1.08759e-16	4.07437e-15	Firmicutes_A	HD domain	Pfam	0.208513
HD_6	0.125843	445	0.132968	2008	0.938698	0.756642	1	Firmicutes_A	HD domain	Pfam	-0.00712543
HEAT_2	0.211236	445	0.0896414	2008	2.71972	1.05858e-11	2.19366e-10	Firmicutes_A	HEAT repeats	Pfam	0.121595
HEPN	0.182022	445	0.110558	2008	1.79024	8.64274e-05	0.000567778	Firmicutes_A	HEPN domain	Pfam	0.0714647
HEPN_Apea	0.00449438	445	0.00448207	2008	1.00276	1	1	Firmicutes_A	Apea-like HEPN	Pfam	1.23103e-05
HEPN_LA2681	0	445	0.000498008	2008	0	1	1	Firmicutes_A	LA2681-like HEPN	Pfam	-0.000498008
HEPN_MAE_28990	0.00449438	445	0.0059761	2008	0.750941	1	1	Firmicutes_A	MAE_28990/MAE_18760-like HEPN	Pfam	-0.00148171
HEPN_RiboL-PSP	0.00898876	445	0.0059761	2008	1.50869	0.511514	1	Firmicutes_A	RiboL-PSP-HEPN	Pfam	0.00301267
HHA	0	445	0	2008		1	1	Firmicutes_A	Haemolysin expression modulating protein	Pfam	0
HHH	0.058427	445	0.129482	2008	0.417184	8.8907e-06	6.97411e-05	Firmicutes_A	Helix-hairpin-helix motif	Pfam	-0.0710551
HHH_6	0.98427	445	0.968625	2008	2.02674	0.0827325	0.249432	Firmicutes_A	Helix-hairpin-helix motif	Pfam	0.0156442
HK97-gp10_like	0.0786517	445	0.0662351	2008	1.20347	0.35083	0.780146	Firmicutes_A	Bacteriophage HK97-gp10, putative tail-component	Pfam	0.0124166
HKR_ArcB_TM	0	445	0	2008		1	1	Firmicutes_A	Histidine kinase receptor ArcB trans-membrane domain	Pfam	0
HMG-CoA_red	0.0157303	445	0.0134462	2008	1.17259	0.65703	1	Firmicutes_A	Hydroxymethylglutaryl-coenzyme A reductase	Pfam	0.00228412
HMG_CoA_synt_C	0	445	0	2008		1	1	Firmicutes_A	Hydroxymethylglutaryl-coenzyme A synthase C terminal	Pfam	0
HMG_CoA_synt_N	0	445	0	2008		1	1	Firmicutes_A	Hydroxymethylglutaryl-coenzyme A synthase N terminal	Pfam	0
HNH	0.195506	445	0.131972	2008	1.59841	0.000760891	0.00407077	Firmicutes_A	HNH endonuclease	Pfam	0.0635335
HNH_2	0.00449438	445	0.0224104	2008	0.19694	0.0112827	0.0454389	Firmicutes_A	HNH endonuclease	Pfam	-0.017916
HNH_3	0.0179775	445	0.0109562	2008	1.65259	0.232412	0.566615	Firmicutes_A	HNH endonuclease	Pfam	0.00702135
HNH_5	0.0359551	445	0.0363546	2008	0.9886	1	1	Firmicutes_A	HNH endonuclease	Pfam	-0.000399525
HNHc_6	0	445	0.0109562	2008	0	0.022429	0.0820159	Firmicutes_A	Putative HNHc nuclease	Pfam	-0.0109562
HOK_GEF	0	445	0	2008		1	1	Firmicutes_A	Hok/gef family	Pfam	0
HPIP_like	0.00898876	445	0.00796813	2008	1.12925	0.772848	1	Firmicutes_A	High potential iron-sulfur protein like	Pfam	0.00102064
HPP	0	445	0	2008		1	1	Firmicutes_A	HPP family	Pfam	0
HRDC	0.595506	445	0.545817	2008	1.22506	0.0578711	0.184356	Firmicutes_A	HRDC domain	Pfam	0.0496889
HSCB_C	0	445	0	2008		1	1	Firmicutes_A	HSCB C-terminal oligomerisation domain	Pfam	0
HSDR_N	0.182022	445	0.224104	2008	0.77044	0.0561896	0.179419	Firmicutes_A	Type I restriction enzyme R protein N terminus (HSDR_N)	Pfam	-0.0420811
HSDR_N_2	0.0853933	445	0.0498008	2008	1.78143	0.00597653	0.0258226	Firmicutes_A	Type I restriction enzyme R protein N terminus (HSDR_N)	Pfam	0.0355925
HSP20	0.883146	445	0.825697	2008	1.59541	0.00288567	0.0135946	Firmicutes_A	Hsp20/alpha crystallin family	Pfam	0.0574489
HTH_12	0.00224719	445	0.00448207	2008	0.50025	1	1	Firmicutes_A	Ribonuclease R winged-helix domain	Pfam	-0.00223488
HTH_16	0.265169	445	0.2251	2008	1.24224	0.0722464	0.222112	Firmicutes_A	Helix-turn-helix domain	Pfam	0.0400689
HTH_17	0.438202	445	0.531375	2008	0.687891	0.000436689	0.00246434	Firmicutes_A	Helix-turn-helix domain	Pfam	-0.0931723
HTH_19	0.611236	445	0.628486	2008	0.929399	0.516104	1	Firmicutes_A	Helix-turn-helix domain	Pfam	-0.0172501
HTH_20	0.467416	445	0.329183	2008	1.78847	5.38607e-08	6.3448e-07	Firmicutes_A	Helix-turn-helix domain	Pfam	0.138232
HTH_21	0.191011	445	0.172809	2008	1.1302	0.371374	0.811934	Firmicutes_A	HTH-like domain	Pfam	0.0182025
HTH_23	0.0966292	445	0.0861554	2008	1.13457	0.460944	0.960187	Firmicutes_A	Homeodomain-like domain	Pfam	0.0104738
HTH_25	0.00224719	445	0.00448207	2008	0.50025	1	1	Firmicutes_A	Helix-turn-helix domain	Pfam	-0.00223488
HTH_26	0.869663	445	0.796315	2008	1.7067	0.000300488	0.00174691	Firmicutes_A	Cro/C1-type HTH DNA-binding domain	Pfam	0.0733482
HTH_28	0.179775	445	0.109064	2008	1.79045	7.96753e-05	0.000527869	Firmicutes_A	Helix-turn-helix domain	Pfam	0.0707115
HTH_32	0.00898876	445	0.00846614	2008	1.06229	0.783133	1	Firmicutes_A	Homeodomain-like domain	Pfam	0.000522629
HTH_34	0.0876404	445	0.0408367	2008	2.25622	0.000138615	0.000873785	Firmicutes_A	Winged helix DNA-binding domain	Pfam	0.0468038
HTH_35	0	445	0	2008		1	1	Firmicutes_A	Winged helix-turn-helix DNA-binding	Pfam	0
HTH_36	0.123596	445	0.253486	2008	0.415319	7.76254e-10	1.22783e-08	Firmicutes_A	Helix-turn-helix domain	Pfam	-0.129891
HTH_37	0.00224719	445	0.00796813	2008	0.280405	0.338808	0.757944	Firmicutes_A	Helix-turn-helix domain	Pfam	-0.00572094
HTH_39	0	445	0.00747012	2008	0	0.088757	0.262661	Firmicutes_A	Helix-turn-helix domain	Pfam	-0.00747012
HTH_40	0.00674157	445	0.00348606	2008	1.94021	0.401243	0.8617	Firmicutes_A	Helix-turn-helix domain	Pfam	0.00325552
HTH_41	0.011236	445	0.0164343	2008	0.680096	0.527954	1	Firmicutes_A	Helix-turn-helix domain	Pfam	-0.00519831
HTH_42	0.094382	445	0.118526	2008	0.775069	0.161398	0.43273	Firmicutes_A	Winged helix DNA-binding domain	Pfam	-0.0241439
HTH_46	0	445	0	2008		1	1	Firmicutes_A	Winged helix-turn-helix DNA binding	Pfam	0
HTH_49	0.0292135	445	0.00747012	2008	3.9983	0.000512425	0.00284756	Firmicutes_A	Cry35Ab1 HTH C-terminal domain	Pfam	0.0217434
HTH_50	0.047191	445	0.101096	2008	0.440387	0.000177648	0.00109416	Firmicutes_A	Helix-turn-helix domain	Pfam	-0.0539046
HTH_56	0.0337079	445	0.00846614	2008	4.0855	0.000165531	0.00102726	Firmicutes_A	Cch helix turn helix domain	Pfam	0.0252417
HTH_6	0.793258	445	0.791833	2008	1.00871	1	1	Firmicutes_A	Helix-turn-helix domain, rpiR family	Pfam	0.00142576
HTH_8	0.186517	445	0.253486	2008	0.675233	0.00266815	0.0126426	Firmicutes_A	Bacterial regulatory protein, Fis family	Pfam	-0.0669692
HTH_AsnC-type	0.269663	445	0.308765	2008	0.8266	0.110066	0.314959	Firmicutes_A	AsnC-type helix-turn-helix domain	Pfam	-0.039102
HTH_CodY	0.611236	445	0.286355	2008	3.91833	4.95442e-37	8.11088e-34	Firmicutes_A	CodY helix-turn-helix domain	Pfam	0.324881
HTH_ParB	0.957303	445	0.967131	2008	0.761993	0.315624	0.728672	Firmicutes_A	HTH domain found in ParB protein	Pfam	-0.0098281
HTH_Tnp_1	0.18427	445	0.148406	2008	1.29624	0.0600735	0.190335	Firmicutes_A	Transposase	Pfam	0.0358633
HTH_Tnp_4	0.00674157	445	0.0204183	2008	0.325626	0.0484508	0.157911	Firmicutes_A	Helix-turn-helix of DDE superfamily endonuclease	Pfam	-0.0136768
HTH_Tnp_ISL3	0.0134831	445	0.0169323	2008	0.793515	0.835646	1	Firmicutes_A	Helix-turn-helix domain of transposase family ISL3	Pfam	-0.00344912
HU-CCDC81_bac_1	0	445	0	2008		1	1	Firmicutes_A	CCDC81-like prokaryotic HU domain 1	Pfam	0
HU-CCDC81_bac_2	0	445	0	2008		1	1	Firmicutes_A	CCDC81-like prokaryotic HU domain 2	Pfam	0
HU-DNA_bdg	0	445	0	2008		1	1	Firmicutes_A	DNA-binding domain	Pfam	0
HU-HIG	0	445	0	2008		1	1	Firmicutes_A	HU domain fused to wHTH, Ig, or Glycine-rich motif	Pfam	0
HXXEE	0	445	0.000996016	2008	0	1	1	Firmicutes_A	Protein of unknown function with HXXEE motif	Pfam	-0.000996016
HZS_alpha	0	445	0.000996016	2008	0	1	1	Firmicutes_A	Hydrazine synthase alpha subunit middle domain	Pfam	-0.000996016
H_PPase	0.404494	445	0.381972	2008	1.09901	0.389421	0.842279	Firmicutes_A	Inorganic H+ pyrophosphatase	Pfam	0.0225223
H_kinase_N	0.0179775	445	0.0244024	2008	0.731892	0.489913	1	Firmicutes_A	Signal transduction histidine kinase	Pfam	-0.00642486
H_lectin	0.00224719	445	0.000498008	2008	4.52027	0.329972	0.744175	Firmicutes_A	H-type lectin domain	Pfam	0.00174918
Haem_bd	0	445	0	2008		1	1	Firmicutes_A	Haem-binding domain	Pfam	0
Haemagg_act	0	445	0	2008		1	1	Firmicutes_A	haemagglutination activity domain	Pfam	0
Halogen_Hydrol	0.633708	445	0.577191	2008	1.26732	0.0291727	0.102552	Firmicutes_A	5-bromo-4-chloroindolyl phosphate hydrolysis protein	Pfam	0.0565166
Hc1	0	445	0	2008		1	1	Firmicutes_A	Histone H1-like protein Hc1	Pfam	0
HcyBio	0.00224719	445	0.000498008	2008	4.52027	0.329972	0.744175	Firmicutes_A	Homocysteine biosynthesis enzyme, sulfur-incorporation	Pfam	0.00174918
HdeA	0	445	0	2008		1	1	Firmicutes_A	HdeA/HdeB family	Pfam	0
He_PIG	0.0786517	445	0.0463147	2008	1.7578	0.00904897	0.0372194	Firmicutes_A	Putative Ig domain	Pfam	0.0323369
He_PIG_assoc	0.00224719	445	0.000996016	2008	2.25901	0.451621	0.944894	Firmicutes_A	He_PIG associated, NEW1 domain of bacterial glycohydrolase	Pfam	0.00125118
Head-tail_con	0	445	0.0059761	2008	0	0.139964	0.386596	Firmicutes_A	Bacteriophage head to tail connecting protein	Pfam	-0.0059761
Helicase_IV_N	0	445	0	2008		1	1	Firmicutes_A	DNA helicase IV / RNA helicase N terminal	Pfam	0
Helicase_RecD	0	445	0	2008		1	1	Firmicutes_A	Helicase	Pfam	0
Helveticin_J	0.0292135	445	0.0109562	2008	2.71654	0.00673238	0.0286275	Firmicutes_A	Bacteriocin helveticin-J	Pfam	0.0182573
HemS	0	445	0	2008		1	1	Firmicutes_A	Haemin-degrading HemS.ChuX domain	Pfam	0
HemX	0	445	0	2008		1	1	Firmicutes_A	HemX, putative uroporphyrinogen-III C-methyltransferase	Pfam	0
HemY_N	0	445	0	2008		1	1	Firmicutes_A	HemY protein N-terminus	Pfam	0
HemeBinding_Shp	0.0606742	445	0.0278884	2008	2.25154	0.001238	0.0063138	Firmicutes_A	Cell surface heme-binding protein Shp	Pfam	0.0327857
Hemerythrin	0.177528	445	0.214641	2008	0.78977	0.0817054	0.246622	Firmicutes_A	Hemerythrin HHE cation binding domain	Pfam	-0.0371133
HemolysinCabind	0.00224719	445	0.00398406	2008	0.563063	1	1	Firmicutes_A	RTX calcium-binding nonapeptide repeat (4 copies)	Pfam	-0.00173687
HepII_C	0	445	0.000498008	2008	0	1	1	Firmicutes_A	Heparinase II C-terminal domain	Pfam	-0.000498008
Hepar_II_III	0.0808989	445	0.10757	2008	0.730236	0.10109	0.293379	Firmicutes_A	Heparinase II/III-like protein	Pfam	-0.0266708
Hepar_II_III_N	0.0382022	445	0.0239044	2008	1.62188	0.101679	0.294826	Firmicutes_A	Heparinase II/III N-terminus	Pfam	0.0142979
Herpes_Helicase	0	445	0	2008		1	1	Firmicutes_A	Helicase	Pfam	0
Hexokinase_1	0.00674157	445	0.0567729	2008	0.112765	2.21716e-07	2.33572e-06	Firmicutes_A	Hexokinase	Pfam	-0.0500313
Hexokinase_2	0.00674157	445	0.0577689	2008	0.110704	1.44398e-07	1.5676e-06	Firmicutes_A	Hexokinase	Pfam	-0.0510274
HflK_N	0	445	0	2008		1	1	Firmicutes_A	Bacterial membrane protein N terminal	Pfam	0
Hfq	0.134831	445	0.265438	2008	0.431276	1.5326e-09	2.29553e-08	Firmicutes_A	Hfq protein	Pfam	-0.130607
HicA_toxin	0.159551	445	0.146414	2008	1.10675	0.507552	1	Firmicutes_A	HicA toxin of bacterial toxin-antitoxin,	Pfam	0.0131362
HicB	0.0539326	445	0.0747012	2008	0.706128	0.126974	0.356124	Firmicutes_A	HicB family	Pfam	-0.0207686
HicB-like_2	0	445	0	2008		1	1	Firmicutes_A	HicB_like antitoxin of bacterial toxin-antitoxin system	Pfam	0
HigB-like_toxin	0.0134831	445	0.00697211	2008	1.94663	0.236811	0.575943	Firmicutes_A	RelE-like toxin of type II toxin-antitoxin system HigB	Pfam	0.00651103
HigB_toxin	0	445	0	2008		1	1	Firmicutes_A	HigB_toxin, RelE-like toxic component of a toxin-antitoxin system	Pfam	0
HipA_C	0.177528	445	0.165339	2008	1.08964	0.528334	1	Firmicutes_A	HipA-like C-terminal domain	Pfam	0.0121894
HisG_C	0	445	0	2008		1	1	Firmicutes_A	HisG, C-terminal domain	Pfam	0
HisKA_2	0.0179775	445	0.0268924	2008	0.662429	0.320371	0.738356	Firmicutes_A	Histidine kinase	Pfam	-0.0089149
His_Phos_2	0	445	0	2008		1	1	Firmicutes_A	Histidine phosphatase superfamily (branch 2)	Pfam	0
Hist_deacetyl	0	445	0.000498008	2008	0	1	1	Firmicutes_A	Histone deacetylase domain	Pfam	-0.000498008
Histone_HNS	0	445	0	2008		1	1	Firmicutes_A	H-NS histone family	Pfam	0
HlyC	0	445	0	2008		1	1	Firmicutes_A	RTX toxin acyltransferase family	Pfam	0
HlyD	0	445	0	2008		1	1	Firmicutes_A	HlyD membrane-fusion protein of T1SS	Pfam	0
HlyD_3	0.550562	445	0.570717	2008	0.921422	0.459232	0.956743	Firmicutes_A	HlyD family secretion protein	Pfam	-0.0201553
HlyD_D23	0.292135	445	0.275896	2008	1.08315	0.48392	0.995337	Firmicutes_A	Barrel-sandwich domain of CusB or HlyD membrane-fusion	Pfam	0.0162384
HlyIII	0.714607	445	0.548805	2008	2.05859	7.91068e-11	1.46832e-09	Firmicutes_A	Haemolysin-III related	Pfam	0.165802
HmuY	0	445	0.000996016	2008	0	1	1	Firmicutes_A	HmuY protein	Pfam	-0.000996016
HofP	0	445	0	2008		1	1	Firmicutes_A	DNA utilization proteins HofP	Pfam	0
Holin_2-3	0	445	0	2008		1	1	Firmicutes_A	Putative 2/3 transmembrane domain holin	Pfam	0
