## Supplemental Table S4 for "Metagenomic Immunoglobulin Sequencing (MIG-Seq) Exposes Patterns of IgA Antibody Binding in the Healthy Human Gut Microbiome" (part 10 of 56)

### Sheet: Phylum_Fischers (continued)
anno	bound_perc	bound_total	unbound_perc	unbound_total	o	p	q	phylum	description	database	effect_size
Holin_SPP1	0.0359551	445	0.13994	2008	0.229218	1.92016e-11	3.81955e-10	Firmicutes_A	SPP1 phage holin	Pfam	-0.103985
Host_attach	0	445	0	2008		1	1	Firmicutes_A	Protein required for attachment to host cells	Pfam	0
HpaB	0.058427	445	0.10508	2008	0.528476	0.00186628	0.00916401	Firmicutes_A	4-hydroxyphenylacetate 3-hydroxylase C terminal	Pfam	-0.0466527
HpaB_N	0.058427	445	0.115538	2008	0.475023	0.000222868	0.00133833	Firmicutes_A	4-hydroxyphenylacetate 3-hydroxylase N terminal	Pfam	-0.0571109
HpaP	0	445	0	2008		1	1	Firmicutes_A	Type III secretion protein (HpaP)	Pfam	0
HpcH_HpaI	0.231461	445	0.230578	2008	1.00498	1	1	Firmicutes_A	HpcH/HpaI aldolase/citrate lyase family	Pfam	0.000882985
HrpB1_HrpK	0	445	0	2008		1	1	Firmicutes_A	Bacterial type III secretion protein (HrpB1_HrpK)	Pfam	0
HrpB_C	0	445	0	2008		1	1	Firmicutes_A	ATP-dependent helicase C-terminal	Pfam	0
HrpE	0.0269663	445	0.0174303	2008	1.56226	0.182852	0.47097	Firmicutes_A	HrpE/YscL/FliH and V-type ATPase subunit E	Pfam	0.00953601
HrpJ	0	445	0	2008		1	1	Firmicutes_A	HrpJ-like domain	Pfam	0
HsdM_N	0.233708	445	0.26494	2008	0.846162	0.188458	0.482748	Firmicutes_A	HsdM N-terminal domain	Pfam	-0.0312324
HupH_C	0	445	0	2008		1	1	Firmicutes_A	HupH hydrogenase expression protein, C-terminal conserved region	Pfam	0
HutD	0.0314607	445	0.0448207	2008	0.69224	0.242071	0.586842	Firmicutes_A	HutD	Pfam	-0.01336
HutP	0.0337079	445	0.0308765	2008	1.0949	0.763744	1	Firmicutes_A	HutP	Pfam	0.00283137
HxlR	0.467416	445	0.494522	2008	0.897081	0.319435	0.736442	Firmicutes_A	HxlR-like helix-turn-helix	Pfam	-0.0271062
HyaE	0	445	0	2008		1	1	Firmicutes_A	Hydrogenase-1 expression protein HyaE	Pfam	0
HycA_repressor	0	445	0	2008		1	1	Firmicutes_A	Transcriptional repressor of hyc and hyp operons	Pfam	0
HycH	0	445	0	2008		1	1	Firmicutes_A	Formate hydrogenlyase maturation protein HycH	Pfam	0
HycI	0	445	0	2008		1	1	Firmicutes_A	Hydrogenase maturation protease	Pfam	0
Hydant_A_N	0.132584	445	0.121514	2008	1.10503	0.524373	1	Firmicutes_A	Hydantoinase/oxoprolinase N-terminal region	Pfam	0.0110703
Hydantoinase_A	0.134831	445	0.12251	2008	1.11625	0.475888	0.984055	Firmicutes_A	Hydantoinase/oxoprolinase	Pfam	0.0123215
Hydantoinase_B	0.0134831	445	0.0199203	2008	0.672437	0.443457	0.935786	Firmicutes_A	Hydantoinase B/oxoprolinase	Pfam	-0.00643717
Hydrolase_6	0.341573	445	0.358566	2008	0.928024	0.511731	1	Firmicutes_A	Haloacid dehalogenase-like hydrolase	Pfam	-0.0169927
Hypoth_Ymh	0.0157303	445	0.0214143	2008	0.730328	0.578	1	Firmicutes_A	Protein of unknown function (Hypoth_ymh)	Pfam	-0.00568401
I-set	0.00449438	445	0.0149402	2008	0.297667	0.103077	0.29751	Firmicutes_A	Immunoglobulin I-set domain	Pfam	-0.0104459
IAT_beta	0	445	0	2008		1	1	Firmicutes_A	Inverse autotransporter, beta-domain	Pfam	0
ICL	0	445	0	2008		1	1	Firmicutes_A	Isocitrate lyase family	Pfam	0
IF-2B	0.139326	445	0.233566	2008	0.531201	7.74888e-06	6.14022e-05	Firmicutes_A	Initiation factor 2 subunit family	Pfam	-0.0942399
IF2_assoc	0	445	0	2008		1	1	Firmicutes_A	Bacterial translation initiation factor IF-2 associated region	Pfam	0
IFS	0	445	0.00149402	2008	0	1	1	Firmicutes_A	Immunity factor for SPN	Pfam	-0.00149402
IGPS	0.624719	445	0.367032	2008	2.87082	3.83842e-23	3.17368e-21	Firmicutes_A	Indole-3-glycerol phosphate synthase	Pfam	0.257687
IMP_cyclohyd	0.860674	445	0.794323	2008	1.59954	0.0011381	0.00585907	Firmicutes_A	IMP cyclohydrolase-like protein	Pfam	0.0663514
IMS_HHH	0.114607	445	0.10508	2008	1.1024	0.553078	1	Firmicutes_A	IMS family HHH motif	Pfam	0.00952706
IcmF-related	0	445	0	2008		1	1	Firmicutes_A	Intracellular multiplication and human macrophage-killing	Pfam	0
IcmF_C	0	445	0	2008		1	1	Firmicutes_A	Type VI secretion protein IcmF C-terminal	Pfam	0
Ig_3	0.00224719	445	0.00348606	2008	0.643822	1	1	Firmicutes_A	Immunoglobulin domain	Pfam	-0.00123886
Ig_GlcNase	0.00224719	445	0.000498008	2008	4.52027	0.329972	0.744175	Firmicutes_A	Exo-beta-D-glucosaminidase Ig-fold domain	Pfam	0.00174918
Ig_mannosidase	0.217978	445	0.126992	2008	1.91617	2.16198e-06	1.88679e-05	Firmicutes_A	Ig-fold domain	Pfam	0.0909855
IgaA	0	445	0	2008		1	1	Firmicutes_A	Intracellular growth attenuator protein IgaA	Pfam	0
IlvB_leader	0	445	0	2008		1	1	Firmicutes_A	IlvB leader peptide	Pfam	0
ImcF-related_N	0	445	0	2008		1	1	Firmicutes_A	ImcF-related N-terminal domain	Pfam	0
Imm17	0.00449438	445	0.0169323	2008	0.262117	0.049143	0.15969	Firmicutes_A	Immunity protein 17	Pfam	-0.0124379
Imm26	0.00898876	445	0.00149402	2008	6.06198	0.0235898	0.0853267	Firmicutes_A	Immunity protein 26	Pfam	0.00749474
Imm5	0.00224719	445	0	2008	inf	0.181411	0.467696	Firmicutes_A	Immunity protein Imm5	Pfam	0.00224719
Imm63	0.00674157	445	0.0059761	2008	1.12896	0.743481	1	Firmicutes_A	Immunity protein 63	Pfam	0.000765477
Imm68	0.00674157	445	0.0298805	2008	0.220362	0.00261515	0.0124202	Firmicutes_A	Immunity protein 68	Pfam	-0.0231389
Imm70	0	445	0.0139442	2008	0	0.0055551	0.0244141	Firmicutes_A	Immunity protein 70	Pfam	-0.0139442
Imp-YgjV	0.0853933	445	0.0866534	2008	0.9841	1	1	Firmicutes_A	Bacterial inner membrane protein	Pfam	-0.00126013
ImpA_N	0	445	0	2008		1	1	Firmicutes_A	ImpA, N-terminal, type VI secretion system	Pfam	0
Indigoidine_A	0.119101	445	0.240538	2008	0.426887	4.30926e-09	5.99889e-08	Firmicutes_A	Indigoidine synthase A like protein	Pfam	-0.121437
Inhibitor_I42	0.00674157	445	0.0114542	2008	0.585776	0.607009	1	Firmicutes_A	Chagasin family peptidase inhibitor I42	Pfam	-0.00471261
Inhibitor_I69	0	445	0.000498008	2008	0	1	1	Firmicutes_A	Spi protease inhibitor	Pfam	-0.000498008
Inhibitor_I9	0.0337079	445	0.00149402	2008	23.314	2.95981e-09	4.21348e-08	Firmicutes_A	Peptidase inhibitor I9	Pfam	0.0322138
Inos-1-P_synth	0.00224719	445	0	2008	inf	0.181411	0.467696	Firmicutes_A	Myo-inositol-1-phosphate synthase	Pfam	0.00224719
Integrase_1	0	445	0.000498008	2008	0	1	1	Firmicutes_A	Integrase	Pfam	-0.000498008
Integrase_DNA	0.235955	445	0.228586	2008	1.0422	0.755621	1	Firmicutes_A	DNA binding domain of tn916 integrase	Pfam	0.0073694
Intg_mem_TP0381	0.157303	445	0.210657	2008	0.699448	0.0107415	0.0435558	Firmicutes_A	Integral membrane protein (intg_mem_TP0381)	Pfam	-0.053354
Intron_maturas2	0.0202247	445	0.0253984	2008	0.792094	0.613194	1	Firmicutes_A	Type II intron maturase	Pfam	-0.00517369
Invasin_D3	0	445	0	2008		1	1	Firmicutes_A	Invasin, domain 3	Pfam	0
Ion_trans	0.0359551	445	0.0916335	2008	0.369717	3.36029e-05	0.00023763	Firmicutes_A	Ion transport protein	Pfam	-0.0556784
Ion_trans_2	0.0629213	445	0.059761	2008	1.05643	0.825734	1	Firmicutes_A	Ion channel	Pfam	0.00316039
Iron_traffic	0	445	0	2008		1	1	Firmicutes_A	Bacterial Fe(2+) trafficking	Pfam	0
Iron_transport	0.00224719	445	0	2008	inf	0.181411	0.467696	Firmicutes_A	Fe2+ transport protein	Pfam	0.00224719
Isochorismatase	0.68764	445	0.624004	2008	1.32649	0.0122401	0.0487313	Firmicutes_A	Isochorismatase family	Pfam	0.0636365
IspA	0	445	0	2008		1	1	Firmicutes_A	Intracellular septation protein A	Pfam	0
IstB_IS21_ATP	0.0382022	445	0.0229084	2008	1.69413	0.0694166	0.215027	Firmicutes_A	IstB-like ATP binding N-terminal	Pfam	0.0152939
Ivy	0	445	0	2008		1	1	Firmicutes_A	Inhibitor of vertebrate lysozyme (Ivy)	Pfam	0
K00005	0.262921	445	0.137948	2008	2.2291	8.47315e-10	1.33507e-08	Firmicutes_A	glycerol dehydrogenase [EC:1.1.1.6]	KOfam	0.124973
K00008	0.0921348	445	0.0712151	2008	1.32357	0.135731	0.377514	Firmicutes_A	L-iditol 2-dehydrogenase [EC:1.1.1.14]	KOfam	0.0209197
K00009	0.11236	445	0.0478088	2008	2.5211	1.32777e-06	1.21299e-05	Firmicutes_A	mannitol-1-phosphate 5-dehydrogenase [EC:1.1.1.17]	KOfam	0.0645508
K00010	0.114607	445	0.0851594	2008	1.39055	0.055053	0.176755	Firmicutes_A	myo-inositol 2-dehydrogenase / D-chiro-inositol 1-dehydrogenase [EC:1.1.1.18 1.1.1.369]	KOfam	0.0294474
K00014	0.361798	445	0.199701	2008	2.27185	1.73165e-12	3.94281e-11	Firmicutes_A	shikimate dehydrogenase [EC:1.1.1.25]	KOfam	0.162097
K00016	0.721348	445	0.443725	2008	3.24533	1.12026e-26	1.54116e-24	Firmicutes_A	L-lactate dehydrogenase [EC:1.1.1.27]	KOfam	0.277623
K00018	0.577528	445	0.564741	2008	1.05359	0.634488	1	Firmicutes_A	glycerate dehydrogenase [EC:1.1.1.29]	KOfam	0.0127871
K00020	0.274157	445	0.23506	2008	1.22915	0.0868231	0.258668	Firmicutes_A	3-hydroxyisobutyrate dehydrogenase [EC:1.1.1.31]	KOfam	0.0390975
K00024	0	445	0	2008		1	1	Firmicutes_A	malate dehydrogenase [EC:1.1.1.37]	KOfam	0
K00029	0.0629213	445	0.0214143	2008	3.06843	2.5053e-05	0.000181344	Firmicutes_A	malate dehydrogenase (oxaloacetate-decarboxylating)(NADP+) [EC:1.1.1.40]	KOfam	0.041507
K00030	0.0539326	445	0.0483068	2008	1.1231	0.628413	1	Firmicutes_A	isocitrate dehydrogenase (NAD+) [EC:1.1.1.41]	KOfam	0.00562581
K00033	0.0426966	445	0.0378486	2008	1.1338	0.589466	1	Firmicutes_A	6-phosphogluconate dehydrogenase [EC:1.1.1.44 1.1.1.343]	KOfam	0.00484802
K00034	0	445	0	2008		1	1	Firmicutes_A	glucose 1-dehydrogenase [EC:1.1.1.47]	KOfam	0
K00036	0.0134831	445	0.00398406	2008	3.41686	0.027897	0.0985121	Firmicutes_A	glucose-6-phosphate 1-dehydrogenase [EC:1.1.1.49 1.1.1.363]	KOfam	0.00949908
K00040	0	445	0	2008		1	1	Firmicutes_A	fructuronate reductase [EC:1.1.1.57]	KOfam	0
K00041	0.235955	445	0.316733	2008	0.666204	0.000748463	0.00401214	Firmicutes_A	tagaturonate reductase [EC:1.1.1.58]	KOfam	-0.080778
K00042	0.0314607	445	0.0448207	2008	0.69224	0.242071	0.586842	Firmicutes_A	2-hydroxy-3-oxopropionate reductase [EC:1.1.1.60]	KOfam	-0.01336
K00046	0.148315	445	0.249004	2008	0.525214	2.82426e-06	2.41189e-05	Firmicutes_A	gluconate 5-dehydrogenase [EC:1.1.1.69]	KOfam	-0.100689
K00048	0.453933	445	0.523406	2008	0.756928	0.00874881	0.0362233	Firmicutes_A	lactaldehyde reductase [EC:1.1.1.77]	KOfam	-0.0694738
K00054	0.0157303	445	0.0134462	2008	1.17259	0.65703	1	Firmicutes_A	hydroxymethylglutaryl-CoA reductase [EC:1.1.1.88]	KOfam	0.00228412
K00055	0.00449438	445	0.00747012	2008	0.59985	0.752887	1	Firmicutes_A	aryl-alcohol dehydrogenase [EC:1.1.1.90]	KOfam	-0.00297574
K00060	0.121348	445	0.061753	2008	2.09834	4.34139e-05	0.000300647	Firmicutes_A	threonine 3-dehydrogenase [EC:1.1.1.103]	KOfam	0.0595953
K00064	0	445	0	2008		1	1	Firmicutes_A	D-threo-aldose 1-dehydrogenase [EC:1.1.1.122]	KOfam	0
K00065	0.0808989	445	0.0771912	2008	1.05226	0.76982	1	Firmicutes_A	2-dehydro-3-deoxy-D-gluconate 5-dehydrogenase [EC:1.1.1.127]	KOfam	0.00370764
K00068	0.101124	445	0.0443227	2008	2.4257	8.91732e-06	6.98829e-05	Firmicutes_A	sorbitol-6-phosphate 2-dehydrogenase [EC:1.1.1.140]	KOfam	0.0568009
K00073	0.0157303	445	0.0119522	2008	1.32116	0.485087	0.996781	Firmicutes_A	ureidoglycolate dehydrogenase (NAD+) [EC:1.1.1.350]	KOfam	0.00377815
K00074	0.339326	445	0.450697	2008	0.625974	1.75096e-05	0.000130652	Firmicutes_A	3-hydroxybutyryl-CoA dehydrogenase [EC:1.1.1.157]	KOfam	-0.111371
K00076	0.0202247	445	0.0109562	2008	1.86343	0.154128	0.415142	Firmicutes_A	7-alpha-hydroxysteroid dehydrogenase [EC:1.1.1.159]	KOfam	0.00926854
K00078	0.305618	445	0.248506	2008	1.33097	0.0141804	0.0551178	Firmicutes_A	dihydrodiol dehydrogenase / D-xylose 1-dehydrogenase (NADP) [EC:1.3.1.20 1.1.1.179]	KOfam	0.057112
K00090	0	445	0	2008		1	1	Firmicutes_A	glyoxylate/hydroxypyruvate/2-ketogluconate reductase [EC:1.1.1.79 1.1.1.81 1.1.1.215]	KOfam	0
K00094	0	445	0	2008		1	1	Firmicutes_A	galactitol-1-phosphate 5-dehydrogenase [EC:1.1.1.251]	KOfam	0
K00097	0	445	0	2008		1	1	Firmicutes_A	4-hydroxythreonine-4-phosphate dehydrogenase [EC:1.1.1.262]	KOfam	0
K00098	0	445	0	2008		1	1	Firmicutes_A	L-idonate 5-dehydrogenase [EC:1.1.1.264]	KOfam	0
K00100	0.0831461	445	0.0537849	2008	1.59541	0.02558	0.0911559	Firmicutes_A	butanol dehydrogenase [EC:1.1.1.-]	KOfam	0.0293612
K00104	0.110112	445	0.0373506	2008	3.18912	1.13394e-08	1.48391e-07	Firmicutes_A	glycolate oxidase [EC:1.1.3.15]	KOfam	0.0727618
K00112	0.00674157	445	0.00498008	2008	1.35611	0.715497	1	Firmicutes_A	glycerol-3-phosphate dehydrogenase subunit B [EC:1.1.5.3]	KOfam	0.00176149
K00113	0	445	0	2008		1	1	Firmicutes_A	glycerol-3-phosphate dehydrogenase subunit C	KOfam	0
K00116	0	445	0	2008		1	1	Firmicutes_A	malate dehydrogenase (quinone) [EC:1.1.5.4]	KOfam	0
K00117	0	445	0	2008		1	1	Firmicutes_A	quinoprotein glucose dehydrogenase [EC:1.1.5.2]	KOfam	0
K00121	0	445	0	2008		1	1	Firmicutes_A	S-(hydroxymethyl)glutathione dehydrogenase / alcohol dehydrogenase [EC:1.1.1.284 1.1.1.1]	KOfam	0
K00123	0.0786517	445	0.0368526	2008	2.23105	0.000307326	0.00178223	Firmicutes_A	formate dehydrogenase major subunit [EC:1.17.1.9]	KOfam	0.0417991
K00124	0	445	0	2008		1	1	Firmicutes_A	formate dehydrogenase iron-sulfur subunit	KOfam	0
K00125	0.305618	445	0.11504	2008	3.38576	3.25884e-21	2.23224e-19	Firmicutes_A	formate dehydrogenase (coenzyme F420) beta subunit [EC:1.17.98.3 1.8.98.6]	KOfam	0.190578
K00127	0	445	0	2008		1	1	Firmicutes_A	formate dehydrogenase subunit gamma	KOfam	0
K00128	0.0337079	445	0.0388446	2008	0.863148	0.682154	1	Firmicutes_A	aldehyde dehydrogenase (NAD+) [EC:1.2.1.3]	KOfam	-0.00513676
K00130	0.0247191	445	0.0169323	2008	1.47154	0.247102	0.597711	Firmicutes_A	betaine-aldehyde dehydrogenase [EC:1.2.1.8]	KOfam	0.00778683
K00131	0.0516854	445	0.00249004	2008	21.8336	2.18844e-13	5.59796e-12	Firmicutes_A	glyceraldehyde-3-phosphate dehydrogenase (NADP+) [EC:1.2.1.9]	KOfam	0.0491954
K00132	0.0651685	445	0.0667331	2008	0.974921	1	1	Firmicutes_A	acetaldehyde dehydrogenase (acetylating) [EC:1.2.1.10]	KOfam	-0.00156453
K00135	0	445	0	2008		1	1	Firmicutes_A	succinate-semialdehyde dehydrogenase / glutarate-semialdehyde dehydrogenase [EC:1.2.1.16 1.2.1.79 1.2.1.20]	KOfam	0
K00137	0	445	0	2008		1	1	Firmicutes_A	aminobutyraldehyde dehydrogenase [EC:1.2.1.19]	KOfam	0
K00138	0	445	0	2008		1	1	Firmicutes_A	aldehyde dehydrogenase [EC:1.2.1.-]	KOfam	0
K00140	0.0494382	445	0.0318725	2008	1.57979	0.0857692	0.257638	Firmicutes_A	malonate-semialdehyde dehydrogenase (acetylating) / methylmalonate-semialdehyde dehydrogenase [EC:1.2.1.18 1.2.1.27]	KOfam	0.0175657
K00150	0.00674157	445	0.00448207	2008	1.50754	0.465256	0.965607	Firmicutes_A	glyceraldehyde-3-phosphate dehydrogenase (NAD(P)) [EC:1.2.1.59]	KOfam	0.0022595
K00156	0	445	0	2008		1	1	Firmicutes_A	pyruvate dehydrogenase (quinone) [EC:1.2.5.1]	KOfam	0
K00163	0	445	0	2008		1	1	Firmicutes_A	pyruvate dehydrogenase E1 component [EC:1.2.4.1]	KOfam	0
K00164	0	445	0	2008		1	1	Firmicutes_A	2-oxoglutarate dehydrogenase E1 component [EC:1.2.4.2]	KOfam	0
K00169	0.179775	445	0.206175	2008	0.843889	0.215266	0.538033	Firmicutes_A	pyruvate ferredoxin oxidoreductase alpha subunit [EC:1.2.7.1]	KOfam	-0.0264
K00170	0.152809	445	0.187749	2008	0.780333	0.0891952	0.263815	Firmicutes_A	pyruvate ferredoxin oxidoreductase beta subunit [EC:1.2.7.1]	KOfam	-0.03494
K00171	0.130337	445	0.168825	2008	0.737859	0.0465158	0.152211	Firmicutes_A	pyruvate ferredoxin oxidoreductase delta subunit [EC:1.2.7.1]	KOfam	-0.0384876
K00172	0.206742	445	0.210159	2008	0.979499	0.897726	1	Firmicutes_A	pyruvate ferredoxin oxidoreductase gamma subunit [EC:1.2.7.1]	KOfam	-0.00341779
K00174	0.222472	445	0.211155	2008	1.06893	0.608975	1	Firmicutes_A	2-oxoglutarate/2-oxoacid ferredoxin oxidoreductase subunit alpha [EC:1.2.7.3 1.2.7.11]	KOfam	0.0113165
K00175	0.161798	445	0.178287	2008	0.889661	0.448529	0.944786	Firmicutes_A	2-oxoglutarate/2-oxoacid ferredoxin oxidoreductase subunit beta [EC:1.2.7.3 1.2.7.11]	KOfam	-0.0164891
K00176	0.217978	445	0.209163	2008	1.05389	0.699967	1	Firmicutes_A	2-oxoglutarate ferredoxin oxidoreductase subunit delta [EC:1.2.7.3]	KOfam	0.00881418
K00177	0.224719	445	0.214641	2008	1.06056	0.656179	1	Firmicutes_A	2-oxoglutarate ferredoxin oxidoreductase subunit gamma [EC:1.2.7.3]	KOfam	0.0100777
K00179	0.395506	445	0.339641	2008	1.27209	0.027945	0.098639	Firmicutes_A	indolepyruvate ferredoxin oxidoreductase, alpha subunit [EC:1.2.7.8]	KOfam	0.0558642
K00180	0.388764	445	0.334163	2008	1.26732	0.0314324	0.109625	Firmicutes_A	indolepyruvate ferredoxin oxidoreductase, beta subunit [EC:1.2.7.8]	KOfam	0.0546007
K00184	0	445	0	2008		1	1	Firmicutes_A	dimethyl sulfoxide reductase iron-sulfur subunit	KOfam	0
K00185	0	445	0	2008		1	1	Firmicutes_A	dimethyl sulfoxide reductase membrane subunit	KOfam	0
K00196	0.0696629	445	0.0328685	2008	2.20326	0.000700905	0.00378198	Firmicutes_A	anaerobic carbon-monoxide dehydrogenase iron sulfur subunit	KOfam	0.0367944
K00208	0	445	0.0363546	2008	0	5.7354e-07	5.5956e-06	Firmicutes_A	enoyl-[acyl-carrier protein] reductase I [EC:1.3.1.9 1.3.1.10]	KOfam	-0.0363546
K00209	0.114607	445	0.0737052	2008	1.62677	0.00694095	0.0294303	Firmicutes_A	enoyl-[acyl-carrier protein] reductase / trans-2-enoyl-CoA reductase (NAD+) [EC:1.3.1.9 1.3.1.44]	KOfam	0.0409016
K00216	0	445	0	2008		1	1	Firmicutes_A	2,3-dihydro-2,3-dihydroxybenzoate dehydrogenase [EC:1.3.1.28]	KOfam	0
K00219	0.150562	445	0.108566	2008	1.45539	0.0141843	0.0551178	Firmicutes_A	2,4-dienoyl-CoA reductase (NADPH2) [EC:1.3.1.34]	KOfam	0.0419961
K00226	0	445	0	2008		1	1	Firmicutes_A	dihydroorotate dehydrogenase (fumarate) [EC:1.3.98.1]	KOfam	0
K00228	0	445	0	2008		1	1	Firmicutes_A	coproporphyrinogen III oxidase [EC:1.3.3.3]	KOfam	0
K00230	0.0269663	445	0.0557769	2008	0.469152	0.0115069	0.0462623	Firmicutes_A	menaquinone-dependent protoporphyrinogen oxidase [EC:1.3.5.3]	KOfam	-0.0288106
K00231	0	445	0	2008		1	1	Firmicutes_A	protoporphyrinogen/coproporphyrinogen III oxidase [EC:1.3.3.4 1.3.3.15]	KOfam	0
K00233	0	445	0	2008		1	1	Firmicutes_A	succinate dehydrogenase flavoprotein subunit [EC:1.3.5.1 7.1.1.12]	KOfam	0
K00239	0	445	0	2008		1	1	Firmicutes_A	succinate dehydrogenase flavoprotein subunit [EC:1.3.5.1]	KOfam	0
K00240	0.0247191	445	0.0179283	2008	1.38838	0.340209	0.76038	Firmicutes_A	succinate dehydrogenase iron-sulfur subunit [EC:1.3.5.1]	KOfam	0.00679081
K00241	0	445	0	2008		1	1	Firmicutes_A	succinate dehydrogenase cytochrome b subunit	KOfam	0
K00242	0	445	0	2008		1	1	Firmicutes_A	succinate dehydrogenase membrane anchor subunit	KOfam	0
K00243	0.611236	445	0.301295	2008	3.64607	1.51229e-33	7.7368e-31	Firmicutes_A	uncharacterized protein	KOfam	0.309941
K00244	0	445	0	2008		1	1	Firmicutes_A	succinate dehydrogenase flavoprotein subunit [EC:1.3.5.1]	KOfam	0
K00245	0	445	0	2008		1	1	Firmicutes_A	succinate dehydrogenase iron-sulfur subunit [EC:1.3.5.1]	KOfam	0
K00246	0	445	0	2008		1	1	Firmicutes_A	succinate dehydrogenase subunit C	KOfam	0
K00247	0	445	0	2008		1	1	Firmicutes_A	succinate dehydrogenase subunit D	KOfam	0
K00248	0.321348	445	0.462151	2008	0.551068	4.82645e-08	5.72149e-07	Firmicutes_A	butyryl-CoA dehydrogenase [EC:1.3.8.1]	KOfam	-0.140803
K00249	0.366292	445	0.476594	2008	0.634789	2.48876e-05	0.000180281	Firmicutes_A	acyl-CoA dehydrogenase [EC:1.3.8.7]	KOfam	-0.110301
K00254	0	445	0	2008		1	1	Firmicutes_A	dihydroorotate dehydrogenase [EC:1.3.5.2]	KOfam	0
K00259	0.0876404	445	0.062749	2008	1.43479	0.0602606	0.19067	Firmicutes_A	alanine dehydrogenase [EC:1.4.1.1]	KOfam	0.0248914
K00261	0.0157303	445	0.00697211	2008	2.27626	0.0846793	0.254645	Firmicutes_A	glutamate dehydrogenase (NAD(P)+) [EC:1.4.1.3]	KOfam	0.00875823
K00275	0.0292135	445	0.0234064	2008	1.25557	0.496627	1	Firmicutes_A	pyridoxamine 5'-phosphate oxidase [EC:1.4.3.5]	KOfam	0.00580711
K00281	0	445	0	2008		1	1	Firmicutes_A	glycine dehydrogenase [EC:1.4.4.2]	KOfam	0
K00282	0.161798	445	0.13994	2008	1.18634	0.233036	0.568052	Firmicutes_A	glycine dehydrogenase subunit 1 [EC:1.4.4.2]	KOfam	0.0218575
K00283	0.155056	445	0.13247	2008	1.20179	0.222047	0.552117	Firmicutes_A	glycine dehydrogenase subunit 2 [EC:1.4.4.2]	KOfam	0.0225861
K00285	0	445	0	2008		1	1	Firmicutes_A	D-amino-acid dehydrogenase [EC:1.4.5.1]	KOfam	0
K00287	0.707865	445	0.560757	2008	1.89801	7.99957e-09	1.07082e-07	Firmicutes_A	dihydrofolate reductase [EC:1.5.1.3]	KOfam	0.147108
K00294	0.00449438	445	0.00796813	2008	0.562077	0.757269	1	Firmicutes_A	1-pyrroline-5-carboxylate dehydrogenase [EC:1.2.1.88]	KOfam	-0.00347375
K00299	0	445	0	2008		1	1	Firmicutes_A	FMN reductase [EC:1.5.1.38]	KOfam	0
K00311	0	445	0	2008		1	1	Firmicutes_A	electron-transferring-flavoprotein dehydrogenase [EC:1.5.5.1]	KOfam	0
K00313	0	445	0.00149402	2008	0	1	1	Firmicutes_A	electron transfer flavoprotein-quinone oxidoreductase [EC:1.5.5.-]	KOfam	-0.00149402
K00318	0	445	0	2008		1	1	Firmicutes_A	proline dehydrogenase [EC:1.5.5.2]	KOfam	0
K00322	0	445	0	2008		1	1	Firmicutes_A	NAD(P) transhydrogenase [EC:1.6.1.1]	KOfam	0
K00324	0	445	0.000996016	2008	0	1	1	Firmicutes_A	H+-translocating NAD(P) transhydrogenase subunit alpha [EC:1.6.1.2 7.1.1.1]	KOfam	-0.000996016
K00325	0	445	0.000996016	2008	0	1	1	Firmicutes_A	H+-translocating NAD(P) transhydrogenase subunit beta [EC:1.6.1.2 7.1.1.1]	KOfam	-0.000996016
K00330	0	445	0.000498008	2008	0	1	1	Firmicutes_A	NADH-quinone oxidoreductase subunit A [EC:7.1.1.2]	KOfam	-0.000498008
K00331	0	445	0.000498008	2008	0	1	1	Firmicutes_A	NADH-quinone oxidoreductase subunit B [EC:7.1.1.2]	KOfam	-0.000498008
K00332	0	445	0	2008		1	1	Firmicutes_A	NADH-quinone oxidoreductase subunit C [EC:7.1.1.2]	KOfam	0
K00333	0	445	0	2008		1	1	Firmicutes_A	NADH-quinone oxidoreductase subunit D [EC:7.1.1.2]	KOfam	0
K00336	0	445	0	2008		1	1	Firmicutes_A	NADH-quinone oxidoreductase subunit G [EC:7.1.1.2]	KOfam	0
K00337	0	445	0.000498008	2008	0	1	1	Firmicutes_A	NADH-quinone oxidoreductase subunit H [EC:7.1.1.2]	KOfam	-0.000498008
K00338	0	445	0.000498008	2008	0	1	1	Firmicutes_A	NADH-quinone oxidoreductase subunit I [EC:7.1.1.2]	KOfam	-0.000498008
K00339	0	445	0	2008		1	1	Firmicutes_A	NADH-quinone oxidoreductase subunit J [EC:7.1.1.2]	KOfam	0
K00340	0	445	0	2008		1	1	Firmicutes_A	NADH-quinone oxidoreductase subunit K [EC:7.1.1.2]	KOfam	0
K00341	0	445	0	2008		1	1	Firmicutes_A	NADH-quinone oxidoreductase subunit L [EC:7.1.1.2]	KOfam	0
K00342	0	445	0	2008		1	1	Firmicutes_A	NADH-quinone oxidoreductase subunit M [EC:7.1.1.2]	KOfam	0
K00343	0	445	0	2008		1	1	Firmicutes_A	NADH-quinone oxidoreductase subunit N [EC:7.1.1.2]	KOfam	0
K00344	0.00674157	445	0.00747012	2008	0.90181	1	1	Firmicutes_A	NADPH:quinone reductase [EC:1.6.5.5]	KOfam	-0.000728546
K00346	0	445	0	2008		1	1	Firmicutes_A	Na+-transporting NADH:ubiquinone oxidoreductase subunit A [EC:7.2.1.1]	KOfam	0
K00347	0	445	0	2008		1	1	Firmicutes_A	Na+-transporting NADH:ubiquinone oxidoreductase subunit B [EC:7.2.1.1]	KOfam	0
K00348	0	445	0	2008		1	1	Firmicutes_A	Na+-transporting NADH:ubiquinone oxidoreductase subunit C [EC:7.2.1.1]	KOfam	0
K00349	0	445	0	2008		1	1	Firmicutes_A	Na+-transporting NADH:ubiquinone oxidoreductase subunit D [EC:7.2.1.1]	KOfam	0
K00350	0	445	0	2008		1	1	Firmicutes_A	Na+-transporting NADH:ubiquinone oxidoreductase subunit E [EC:7.2.1.1]	KOfam	0
K00351	0	445	0	2008		1	1	Firmicutes_A	Na+-transporting NADH:ubiquinone oxidoreductase subunit F [EC:7.2.1.1]	KOfam	0
K00355	0.00449438	445	0	2008	inf	0.0328492	0.112954	Firmicutes_A	NAD(P)H dehydrogenase (quinone) [EC:1.6.5.2]	KOfam	0.00449438
K00362	0	445	0	2008		1	1	Firmicutes_A	nitrite reductase (NADH) large subunit [EC:1.7.1.15]	KOfam	0
K00363	0	445	0	2008		1	1	Firmicutes_A	nitrite reductase (NADH) small subunit [EC:1.7.1.15]	KOfam	0
K00364	0	445	0	2008		1	1	Firmicutes_A	GMP reductase [EC:1.7.1.7]	KOfam	0
K00370	0	445	0	2008		1	1	Firmicutes_A	nitrate reductase / nitrite oxidoreductase, alpha subunit [EC:1.7.5.1 1.7.99.-]	KOfam	0
K00371	0	445	0	2008		1	1	Firmicutes_A	nitrate reductase / nitrite oxidoreductase, beta subunit [EC:1.7.5.1 1.7.99.-]	KOfam	0
K00373	0	445	0	2008		1	1	Firmicutes_A	nitrate reductase molybdenum cofactor assembly chaperone NarJ/NarW	KOfam	0
K00374	0	445	0	2008		1	1	Firmicutes_A	nitrate reductase gamma subunit [EC:1.7.5.1 1.7.99.-]	KOfam	0
K00375	0.669663	445	0.695717	2008	0.886633	0.281935	0.665546	Firmicutes_A	GntR family transcriptional regulator / MocR family aminotransferase	KOfam	-0.0260542
K00380	0	445	0	2008		1	1	Firmicutes_A	sulfite reductase (NADPH) flavoprotein alpha-component [EC:1.8.1.2]	KOfam	0
K00381	0	445	0	2008		1	1	Firmicutes_A	sulfite reductase (NADPH) hemoprotein beta-component [EC:1.8.1.2]	KOfam	0
K00382	0.2	445	0.216135	2008	0.906682	0.481919	0.99439	Firmicutes_A	dihydrolipoamide dehydrogenase [EC:1.8.1.4]	KOfam	-0.0161355
K00383	0	445	0	2008		1	1	Firmicutes_A	glutathione reductase (NADPH) [EC:1.8.1.7]	KOfam	0
K00389	0	445	0.000498008	2008	0	1	1	Firmicutes_A	putative membrane protein	KOfam	-0.000498008
K00390	0.0247191	445	0.0278884	2008	0.883476	0.872222	1	Firmicutes_A	phosphoadenosine phosphosulfate reductase [EC:1.8.4.8 1.8.4.10]	KOfam	-0.00316935
K00407	0.00224719	445	0.0194223	2008	0.11371	0.00594144	0.0256889	Firmicutes_A	cytochrome c oxidase cbb3-type subunit IV	KOfam	-0.0171751
K00424	0	445	0	2008		1	1	Firmicutes_A	cytochrome bd-I ubiquinol oxidase subunit X [EC:7.1.1.7]	KOfam	0
K00425	0	445	0	2008		1	1	Firmicutes_A	cytochrome bd ubiquinol oxidase subunit I [EC:7.1.1.7]	KOfam	0
K00426	0	445	0	2008		1	1	Firmicutes_A	cytochrome bd ubiquinol oxidase subunit II [EC:7.1.1.7]	KOfam	0
K00427	0	445	0	2008		1	1	Firmicutes_A	L-lactate permease	KOfam	0
K00428	0	445	0	2008		1	1	Firmicutes_A	cytochrome c peroxidase [EC:1.11.1.5]	KOfam	0
K00432	0.0674157	445	0.0164343	2008	4.3264	5.41239e-08	6.36696e-07	Firmicutes_A	glutathione peroxidase [EC:1.11.1.9]	KOfam	0.0509815
K00433	0.0179775	445	0.00796813	2008	2.27918	0.0622602	0.196389	Firmicutes_A	non-heme chloroperoxidase [EC:1.11.1.10]	KOfam	0.0100094
K00437	0	445	0	2008		1	1	Firmicutes_A	[NiFe] hydrogenase large subunit [EC:1.12.2.1]	KOfam	0
K00441	0.00898876	445	0.00547809	2008	1.64667	0.332116	0.747355	Firmicutes_A	coenzyme F420 hydrogenase subunit beta [EC:1.12.98.1]	KOfam	0.00351068
K00450	0	445	0	2008		1	1	Firmicutes_A	gentisate 1,2-dioxygenase [EC:1.13.11.4]	KOfam	0
K00508	0	445	0	2008		1	1	Firmicutes_A	linoleoyl-CoA desaturase [EC:1.14.19.3]	KOfam	0
K00525	0.155056	445	0.121514	2008	1.32669	0.0594537	0.188627	Firmicutes_A	ribonucleoside-diphosphate reductase alpha chain [EC:1.17.4.1]	KOfam	0.0335422
K00526	0.0808989	445	0.064243	2008	1.28208	0.209578	0.528416	Firmicutes_A	ribonucleoside-diphosphate reductase beta chain [EC:1.17.4.1]	KOfam	0.0166558
K00528	0.0831461	445	0.0876494	2008	0.943962	0.852372	1	Firmicutes_A	ferredoxin/flavodoxin---NADP+ reductase [EC:1.18.1.2 1.19.1.1]	KOfam	-0.00450333
K00533	0	445	0	2008		1	1	Firmicutes_A	ferredoxin hydrogenase large subunit [EC:1.12.7.2]	KOfam	0
K00534	0	445	0	2008		1	1	Firmicutes_A	ferredoxin hydrogenase small subunit [EC:1.12.7.2]	KOfam	0
K00540	0.0247191	445	0.0278884	2008	0.883476	0.872222	1	Firmicutes_A	F420H(2)-dependent quinone reductase [EC:1.1.98.-]	KOfam	-0.00316935
K00547	0.0134831	445	0.0154382	2008	0.871629	1	1	Firmicutes_A	homocysteine S-methyltransferase [EC:2.1.1.10]	KOfam	-0.0019551
K00548	0.566292	445	0.626494	2008	0.778438	0.0205084	0.0761814	Firmicutes_A	5-methyltetrahydrofolate--homocysteine methyltransferase [EC:2.1.1.13]	KOfam	-0.0602019
K00549	0.350562	445	0.275398	2008	1.42025	0.0017969	0.0088552	Firmicutes_A	5-methyltetrahydropteroyltriglutamate--homocysteine methyltransferase [EC:2.1.1.14]	KOfam	0.0751634
K00556	0	445	0	2008		1	1	Firmicutes_A	tRNA (guanosine-2'-O-)-methyltransferase [EC:2.1.1.34]	KOfam	0
K00557	0	445	0	2008		1	1	Firmicutes_A	tRNA (uracil-5-)-methyltransferase [EC:2.1.1.35]	KOfam	0
K00558	0.238202	445	0.25498	2008	0.913625	0.506808	1	Firmicutes_A	DNA (cytosine-5)-methyltransferase 1 [EC:2.1.1.37]	KOfam	-0.0167778
K00560	0.58427	445	0.466633	2008	1.60639	8.0173e-06	6.32841e-05	Firmicutes_A	thymidylate synthase [EC:2.1.1.45]	KOfam	0.117636
K00561	0.00674157	445	0.0109562	2008	0.612711	0.602888	1	Firmicutes_A	23S rRNA (adenine-N6)-dimethyltransferase [EC:2.1.1.184]	KOfam	-0.0042146
K00563	0.240449	445	0.451195	2008	0.385053	5.79905e-17	2.22855e-15	Firmicutes_A	23S rRNA (guanine745-N1)-methyltransferase [EC:2.1.1.187]	KOfam	-0.210746
K00564	0.0404494	445	0.0428287	2008	0.942106	0.897067	1	Firmicutes_A	16S rRNA (guanine1207-N2)-methyltransferase [EC:2.1.1.172]	KOfam	-0.00237925
K00566	0.87191	445	0.853586	2008	1.1676	0.331804	0.747355	Firmicutes_A	tRNA-uridine 2-sulfurtransferase [EC:2.8.1.13]	KOfam	0.0183245
K00567	0.606742	445	0.586155	2008	1.08931	0.45589	0.951476	Firmicutes_A	methylated-DNA-[protein]-cysteine S-methyltransferase [EC:2.1.1.63]	KOfam	0.0205862
K00568	0	445	0	2008		1	1	Firmicutes_A	2-polyprenyl-6-hydroxyphenyl methylase / 3-demethylubiquinone-9 3-methyltransferase [EC:2.1.1.222 2.1.1.64]	KOfam	0
K00570	0.00898876	445	0.0154382	2008	0.578451	0.380836	0.82666	Firmicutes_A	phosphatidylethanolamine/phosphatidyl-N-methylethanolamine N-methyltransferase [EC:2.1.1.17 2.1.1.71]	KOfam	-0.00644948
K00571	0.137079	445	0.133964	2008	1.02694	0.877971	1	Firmicutes_A	site-specific DNA-methyltransferase (adenine-specific) [EC:2.1.1.72]	KOfam	0.00311451
K00573	0.00224719	445	0.00697211	2008	0.320785	0.496773	1	Firmicutes_A	protein-L-isoaspartate(D-aspartate) O-methyltransferase [EC:2.1.1.77]	KOfam	-0.00472492
K00574	0.123596	445	0.0443227	2008	3.04077	4.50534e-09	6.2453e-08	Firmicutes_A	cyclopropane-fatty-acyl-phospholipid synthase [EC:2.1.1.79]	KOfam	0.0792728
K00575	0.0539326	445	0.138944	2008	0.353281	1.15982e-07	1.27862e-06	Firmicutes_A	chemotaxis protein methyltransferase CheR [EC:2.1.1.80]	KOfam	-0.0850116
K00598	0.094382	445	0.0766932	2008	1.25468	0.210032	0.529397	Firmicutes_A	trans-aconitate 2-methyltransferase [EC:2.1.1.144]	KOfam	0.0176888
K00600	0.732584	445	0.793327	2008	0.713679	0.00626243	0.0269228	Firmicutes_A	glycine hydroxymethyltransferase [EC:2.1.2.1]	KOfam	-0.0607424
K00602	0.916854	445	0.813247	2008	2.53223	2.34777e-08	2.92285e-07	Firmicutes_A	phosphoribosylaminoimidazolecarboxamide formyltransferase / IMP cyclohydrolase [EC:2.1.2.3 3.5.4.10]	KOfam	0.103607
K00603	0.0426966	445	0.0542829	2008	0.777038	0.348312	0.775707	Firmicutes_A	glutamate formiminotransferase / 5-formyltetrahydrofolate cyclo-ligase [EC:2.1.2.5 6.3.3.2]	KOfam	-0.0115862
K00605	0.159551	445	0.139442	2008	1.17158	0.294687	0.689682	Firmicutes_A	aminomethyltransferase [EC:2.1.2.10]	KOfam	0.0201083
K00606	0.217978	445	0.170817	2008	1.35305	0.0203446	0.0758164	Firmicutes_A	3-methyl-2-oxobutanoate hydroxymethyltransferase [EC:2.1.2.11]	KOfam	0.0471608
K00611	0.937079	445	0.840637	2008	2.82329	1.94407e-08	2.45953e-07	Firmicutes_A	ornithine carbamoyltransferase [EC:2.1.3.3]	KOfam	0.0964412
K00612	0.00224719	445	0.00448207	2008	0.50025	1	1	Firmicutes_A	carbamoyltransferase [EC:2.1.3.-]	KOfam	-0.00223488
K00613	0	445	0.000498008	2008	0	1	1	Firmicutes_A	glycine amidinotransferase [EC:2.1.4.1]	KOfam	-0.000498008
K00617	0.0202247	445	0.0268924	2008	0.746942	0.509092	1	Firmicutes_A	6-deoxy-6-sulfo-D-fructose transaldolase [EC:2.2.1.14]	KOfam	-0.00666771
K00619	0	445	0	2008		1	1	Firmicutes_A	amino-acid N-acetyltransferase [EC:2.3.1.1]	KOfam	0
K00626	0.377528	445	0.499004	2008	0.608919	3.70855e-06	3.11666e-05	Firmicutes_A	acetyl-CoA C-acetyltransferase [EC:2.3.1.9]	KOfam	-0.121476
K00627	0.00449438	445	0.00697211	2008	0.643018	0.751408	1	Firmicutes_A	pyruvate dehydrogenase E2 component (dihydrolipoamide acetyltransferase) [EC:2.3.1.12]	KOfam	-0.00247773
K00631	0	445	0	2008		1	1	Firmicutes_A	glycerol-3-phosphate O-acyltransferase [EC:2.3.1.15]	KOfam	0
K00632	0.0134831	445	0.0189243	2008	0.708548	0.554918	1	Firmicutes_A	acetyl-CoA acyltransferase [EC:2.3.1.16]	KOfam	-0.00544116
K00633	0.157303	445	0.0896414	2008	1.8957	5.92961e-05	0.000401961	Firmicutes_A	galactoside O-acetyltransferase [EC:2.3.1.18]	KOfam	0.0676619
K00634	0.134831	445	0.103586	2008	1.34865	0.0642954	0.201374	Firmicutes_A	phosphate butyryltransferase [EC:2.3.1.19]	KOfam	0.0312458
K00639	0.132584	445	0.0478088	2008	3.04426	1.17505e-09	1.80119e-08	Firmicutes_A	glycine C-acetyltransferase [EC:2.3.1.29]	KOfam	0.0847755
K00640	0.921348	445	0.906375	2008	1.21005	0.362214	0.798356	Firmicutes_A	serine O-acetyltransferase [EC:2.3.1.30]	KOfam	0.0149738
K00641	0.00898876	445	0.00747012	2008	1.20514	0.764079	1	Firmicutes_A	homoserine O-acetyltransferase/O-succinyltransferase [EC:2.3.1.31 2.3.1.46]	KOfam	0.00151864
K00647	0.00224719	445	0.0144422	2008	0.153697	0.0306233	0.107264	Firmicutes_A	3-oxoacyl-[acyl-carrier-protein] synthase I [EC:2.3.1.41]	KOfam	-0.012195
K00648	0.822472	445	0.626494	2008	2.76207	2.01828e-16	7.32622e-15	Firmicutes_A	3-oxoacyl-[acyl-carrier-protein] synthase III [EC:2.3.1.180]	KOfam	0.195978
K00652	0.0651685	445	0.0986056	2008	0.637262	0.0296496	0.104095	Firmicutes_A	8-amino-7-oxononanoate synthase [EC:2.3.1.47]	KOfam	-0.033437
K00656	0.811236	445	0.729582	2008	1.59291	0.000305202	0.00177054	Firmicutes_A	formate C-acetyltransferase [EC:2.3.1.54]	KOfam	0.0816543
K00657	0.134831	445	0.103586	2008	1.34865	0.0642954	0.201374	Firmicutes_A	diamine N-acetyltransferase [EC:2.3.1.57]	KOfam	0.0312458
K00658	0	445	0	2008		1	1	Firmicutes_A	2-oxoglutarate dehydrogenase E2 component (dihydrolipoamide succinyltransferase) [EC:2.3.1.61]	KOfam	0
K00661	0.58427	445	0.485558	2008	1.48901	0.000194388	0.00118232	Firmicutes_A	maltose O-acetyltransferase [EC:2.3.1.79]	KOfam	0.0987119
K00662	0.0561798	445	0.0846614	2008	0.643557	0.0521234	0.168273	Firmicutes_A	aminoglycoside 3-N-acetyltransferase [EC:2.3.1.81]	KOfam	-0.0284816
K00663	0.011236	445	0.00697211	2008	1.61851	0.367584	0.804508	Firmicutes_A	aminoglycoside 6'-N-acetyltransferase [EC:2.3.1.82]	KOfam	0.00426384
K00666	0.0449438	445	0.0712151	2008	0.613739	0.045452	0.149567	Firmicutes_A	fatty-acyl-CoA synthase [EC:6.2.1.-]	KOfam	-0.0262713
K00669	0.0561798	445	0.0234064	2008	2.48354	0.000556963	0.00306798	Firmicutes_A	arylalkylamine N-acetyltransferase [EC:2.3.1.87]	KOfam	0.0327734
K00673	0	445	0	2008		1	1	Firmicutes_A	arginine N-succinyltransferase [EC:2.3.1.109]	KOfam	0
K00674	0	445	0.000498008	2008	0	1	1	Firmicutes_A	2,3,4,5-tetrahydropyridine-2,6-dicarboxylate N-succinyltransferase [EC:2.3.1.117]	KOfam	-0.000498008
K00675	0.00224719	445	0.0189243	2008	0.116761	0.00584122	0.0255277	Firmicutes_A	N-hydroxyarylamine O-acetyltransferase [EC:2.3.1.118]	KOfam	-0.0166771
K00677	0	445	0	2008		1	1	Firmicutes_A	UDP-N-acetylglucosamine acyltransferase [EC:2.3.1.129]	KOfam	0
K00681	0.0449438	445	0.063247	2008	0.696989	0.152147	0.412952	Firmicutes_A	gamma-glutamyltranspeptidase / glutathione hydrolase [EC:2.3.2.2 3.4.19.13]	KOfam	-0.0183032
K00682	0.132584	445	0.0981076	2008	1.40513	0.0392986	0.132569	Firmicutes_A	gamma-glutamylcyclotransferase [EC:4.3.2.9]	KOfam	0.0344767
K00683	0	445	0	2008		1	1	Firmicutes_A	glutaminyl-peptide cyclotransferase [EC:2.3.2.5]	KOfam	0
K00684	0	445	0	2008		1	1	Firmicutes_A	leucyl/phenylalanyl-tRNA---protein transferase [EC:2.3.2.6]	KOfam	0
K00687	0	445	0	2008		1	1	Firmicutes_A	penicillin-binding protein 2B	KOfam	0
K00690	0.0696629	445	0.0781873	2008	0.882812	0.622368	1	Firmicutes_A	sucrose phosphorylase [EC:2.4.1.7]	KOfam	-0.00852433
K00691	0.0314607	445	0.0363546	2008	0.861011	0.67346	1	Firmicutes_A	maltose phosphorylase [EC:2.4.1.8]	KOfam	-0.00489391
K00694	0.00449438	445	0.0109562	2008	0.407552	0.290106	0.680772	Firmicutes_A	cellulose synthase (UDP-forming) [EC:2.4.1.12]	KOfam	-0.00646179
K00697	0	445	0	2008		1	1	Firmicutes_A	trehalose 6-phosphate synthase [EC:2.4.1.15 2.4.1.347]	KOfam	0
K00702	0.296629	445	0.338147	2008	0.825439	0.0949891	0.278038	Firmicutes_A	cellobiose phosphorylase [EC:2.4.1.20]	KOfam	-0.0415182
K00705	0.921348	445	0.847112	2008	2.11422	2.05514e-05	0.000151416	Firmicutes_A	4-alpha-glucanotransferase [EC:2.4.1.25]	KOfam	0.0742368
K00712	0.00674157	445	0.0154382	2008	0.432857	0.183739	0.472731	Firmicutes_A	poly(glycerol-phosphate) alpha-glucosyltransferase [EC:2.4.1.52]	KOfam	-0.00869667
K00718	0.0292135	445	0.0383466	2008	0.75466	0.405016	0.867188	Firmicutes_A	galactoside 2-L-fucosyltransferase 1/2 [EC:2.4.1.69]	KOfam	-0.00913313
K00721	0.0247191	445	0.0562749	2008	0.425044	0.00403077	0.0183912	Firmicutes_A	dolichol-phosphate mannosyltransferase [EC:2.4.1.83]	KOfam	-0.0315558
K00728	0.139326	445	0.226594	2008	0.552526	2.8066e-05	0.000200817	Firmicutes_A	dolichyl-phosphate-mannose-protein mannosyltransferase [EC:2.4.1.109]	KOfam	-0.0872678
K00737	0.00224719	445	0.0154382	2008	0.143636	0.0203215	0.0757994	Firmicutes_A	beta-1,4-mannosyl-glycoprotein beta-1,4-N-acetylglucosaminyltransferase [EC:2.4.1.144]	KOfam	-0.0131911
K00748	0	445	0	2008		1	1	Firmicutes_A	lipid-A-disaccharide synthase [EC:2.4.1.182]	KOfam	0
K00754	0.0988764	445	0.219124	2008	0.391022	1.04833e-09	1.61882e-08	Firmicutes_A	L-malate glycosyltransferase [EC:2.4.1.-]	KOfam	-0.120247
K00756	0.289888	445	0.456673	2008	0.485689	8.15848e-11	1.51089e-09	Firmicutes_A	pyrimidine-nucleoside phosphorylase [EC:2.4.2.2]	KOfam	-0.166786
K00758	0.00224719	445	0.0174303	2008	0.126963	0.0141021	0.0548636	Firmicutes_A	thymidine phosphorylase [EC:2.4.2.4]	KOfam	-0.0151831
K00760	0.968539	445	0.906873	2008	3.16141	3.5355e-06	2.97888e-05	Firmicutes_A	hypoxanthine phosphoribosyltransferase [EC:2.4.2.8]	KOfam	0.0616668
K00763	0.948315	445	0.874004	2008	2.64501	1.8505e-06	1.63401e-05	Firmicutes_A	nicotinate phosphoribosyltransferase [EC:6.3.4.21]	KOfam	0.0743106
K00769	0	445	0	2008		1	1	Firmicutes_A	xanthine phosphoribosyltransferase [EC:2.4.2.22]	KOfam	0
K00772	0	445	0	2008		1	1	Firmicutes_A	5'-methylthioadenosine phosphorylase [EC:2.4.2.28]	KOfam	0
K00782	0	445	0	2008		1	1	Firmicutes_A	L-lactate dehydrogenase complex protein LldG	KOfam	0
K00793	0.386517	445	0.268924	2008	1.71277	1.51593e-06	1.3681e-05	Firmicutes_A	riboflavin synthase [EC:2.5.1.9]	KOfam	0.117593
K00794	0.382022	445	0.265936	2008	1.70637	1.87221e-06	1.64962e-05	Firmicutes_A	6,7-dimethyl-8-ribityllumazine synthase [EC:2.5.1.78]	KOfam	0.116086
K00795	0.0494382	445	0.00896414	2008	5.74993	1.36201e-07	1.48353e-06	Firmicutes_A	farnesyl diphosphate synthase [EC:2.5.1.1 2.5.1.10]	KOfam	0.0404741
K00799	0	445	0	2008		1	1	Firmicutes_A	glutathione S-transferase [EC:2.5.1.18]	KOfam	0
K00801	0	445	0	2008		1	1	Firmicutes_A	farnesyl-diphosphate farnesyltransferase [EC:2.5.1.21]	KOfam	0
K00803	0.047191	445	0.063745	2008	0.727447	0.226937	0.557249	Firmicutes_A	alkyldihydroxyacetonephosphate synthase [EC:2.5.1.26]	KOfam	-0.016554
K00808	0	445	0	2008		1	1	Firmicutes_A	homospermidine synthase [EC:2.5.1.44]	KOfam	0
K00809	0	445	0	2008		1	1	Firmicutes_A	deoxyhypusine synthase [EC:2.5.1.46]	KOfam	0
K00812	0.249438	445	0.303785	2008	0.761647	0.0248158	0.0888135	Firmicutes_A	aspartate aminotransferase [EC:2.6.1.1]	KOfam	-0.0543467
K00813	0	445	0	2008		1	1	Firmicutes_A	aspartate aminotransferase [EC:2.6.1.1]	KOfam	0
K00819	0	445	0.000498008	2008	0	1	1	Firmicutes_A	ornithine--oxo-acid transaminase [EC:2.6.1.13]	KOfam	-0.000498008
K00823	0	445	0	2008		1	1	Firmicutes_A	4-aminobutyrate aminotransferase [EC:2.6.1.19]	KOfam	0
K00824	0.0404494	445	0.0488048	2008	0.821584	0.537171	1	Firmicutes_A	D-alanine transaminase [EC:2.6.1.21]	KOfam	-0.00835534
K00826	0.94382	445	0.85259	2008	2.90467	3.77887e-08	4.55887e-07	Firmicutes_A	branched-chain amino acid aminotransferase [EC:2.6.1.42]	KOfam	0.0912306
K00830	0.00898876	445	0.0114542	2008	0.782806	0.804909	1	Firmicutes_A	alanine-glyoxylate transaminase / serine-glyoxylate transaminase / serine-pyruvate transaminase [EC:2.6.1.44 2.6.1.45 2.6.1.51]	KOfam	-0.00246542
K00832	0	445	0	2008		1	1	Firmicutes_A	aromatic-amino-acid transaminase [EC:2.6.1.57]	KOfam	0
K00835	0	445	0	2008		1	1	Firmicutes_A	valine--pyruvate aminotransferase [EC:2.6.1.66]	KOfam	0
K00836	0.0269663	445	0.0253984	2008	1.06344	0.868317	1	Firmicutes_A	diaminobutyrate-2-oxoglutarate transaminase [EC:2.6.1.76]	KOfam	0.00156789
K00839	0.00898876	445	0.0114542	2008	0.782806	0.804909	1	Firmicutes_A	(S)-ureidoglycine---glyoxylate transaminase [EC:2.6.1.112]	KOfam	-0.00246542
K00840	0	445	0	2008		1	1	Firmicutes_A	succinylornithine aminotransferase [EC:2.6.1.81]	KOfam	0
K00841	0.00224719	445	0.00946215	2008	0.235775	0.153138	0.413358	Firmicutes_A	aminotransferase [EC:2.6.1.-]	KOfam	-0.00721496
K00844	0.00674157	445	0.0562749	2008	0.113823	3.59782e-07	3.61887e-06	Firmicutes_A	hexokinase [EC:2.7.1.1]	KOfam	-0.0495333
K00845	0.00224719	445	0	2008	inf	0.181411	0.467696	Firmicutes_A	glucokinase [EC:2.7.1.2]	KOfam	0.00224719
K00849	0.314607	445	0.156375	2008	2.47635	1.57099e-13	4.14149e-12	Firmicutes_A	galactokinase [EC:2.7.1.6]	KOfam	0.158232
K00850	0.748315	445	0.628486	2008	1.75754	1.23854e-06	1.13783e-05	Firmicutes_A	6-phosphofructokinase 1 [EC:2.7.1.11]	KOfam	0.119829
K00851	0	445	0	2008		1	1	Firmicutes_A	gluconokinase [EC:2.7.1.12]	KOfam	0
K00853	0.0876404	445	0.0428287	2008	2.14681	0.000292723	0.00171088	Firmicutes_A	L-ribulokinase [EC:2.7.1.16]	KOfam	0.0448118
K00855	0	445	0	2008		1	1	Firmicutes_A	phosphoribulokinase [EC:2.7.1.19]	KOfam	0
K00856	0.0337079	445	0.0204183	2008	1.67357	0.111835	0.319464	Firmicutes_A	adenosine kinase [EC:2.7.1.20]	KOfam	0.0132895
K00857	0.325843	445	0.441235	2008	0.612077	7.87059e-06	6.22461e-05	Firmicutes_A	thymidine kinase [EC:2.7.1.21]	KOfam	-0.115392
K00860	0	445	0	2008		1	1	Firmicutes_A	adenylylsulfate kinase [EC:2.7.1.25]	KOfam	0
K00862	0.0157303	445	0.00249004	2008	6.40228	0.0021116	0.010256	Firmicutes_A	erythritol kinase (D-erythritol 1-phosphate-forming) [EC:2.7.1.215]	KOfam	0.0132403
K00865	0.51236	445	0.3999	2008	1.57669	1.6561e-05	0.000123969	Firmicutes_A	glycerate 2-kinase [EC:2.7.1.165]	KOfam	0.112459
K00867	0	445	0	2008		1	1	Firmicutes_A	type I pantothenate kinase [EC:2.7.1.33]	KOfam	0
K00868	0.642697	445	0.501992	2008	1.78447	7.81502e-08	8.9281e-07	Firmicutes_A	pyridoxine kinase [EC:2.7.1.35]	KOfam	0.140705
K00869	0	445	0	2008		1	1	Firmicutes_A	mevalonate kinase [EC:2.7.1.36]	KOfam	0
K00872	0.21573	445	0.298307	2008	0.647038	0.000387527	0.00220515	Firmicutes_A	homoserine kinase [EC:2.7.1.39]	KOfam	-0.0825764
K00874	0.438202	445	0.501494	2008	0.775353	0.0159717	0.0613067	Firmicutes_A	2-dehydro-3-deoxygluconokinase [EC:2.7.1.45]	KOfam	-0.0632918
K00875	0.00898876	445	0.00348606	2008	2.59281	0.121996	0.344047	Firmicutes_A	D-ribulokinase [EC:2.7.1.47]	KOfam	0.00550271
K00876	0.411236	445	0.433765	2008	0.911784	0.397442	0.856686	Firmicutes_A	uridine kinase [EC:2.7.1.48]	KOfam	-0.022529
K00879	0	445	0	2008		1	1	Firmicutes_A	L-fuculokinase [EC:2.7.1.51]	KOfam	0
K00880	0.058427	445	0.0433267	2008	1.37015	0.17	0.449679	Firmicutes_A	L-xylulokinase [EC:2.7.1.53]	KOfam	0.0151003
K00881	0.0247191	445	0.0353586	2008	0.691471	0.308333	0.714064	Firmicutes_A	allose kinase [EC:2.7.1.55]	KOfam	-0.0106395
K00883	0.0292135	445	0.0428287	2008	0.672534	0.230177	0.563683	Firmicutes_A	2-dehydro-3-deoxygalactonokinase [EC:2.7.1.58]	KOfam	-0.0136152
K00884	0.0539326	445	0.0244024	2008	2.27912	0.00185662	0.00912206	Firmicutes_A	N-acetylglucosamine kinase [EC:2.7.1.59]	KOfam	0.0295302
K00885	0	445	0.000996016	2008	0	1	1	Firmicutes_A	N-acylmannosamine kinase [EC:2.7.1.60]	KOfam	-0.000996016
K00886	0	445	0	2008		1	1	Firmicutes_A	polyphosphate glucokinase [EC:2.7.1.63]	KOfam	0
K00887	0.208989	445	0.10508	2008	2.25012	1.71707e-08	2.19782e-07	Firmicutes_A	undecaprenol kinase [EC:2.7.1.66]	KOfam	0.103909
K00892	0	445	0	2008		1	1	Firmicutes_A	inosine kinase [EC:2.7.1.73]	KOfam	0
K00895	0.0382022	445	0.0313745	2008	1.22626	0.461196	0.960468	Firmicutes_A	diphosphate-dependent phosphofructokinase [EC:2.7.1.90]	KOfam	0.00682775
K00899	0.0269663	445	0.0393426	2008	0.676704	0.266614	0.634328	Firmicutes_A	5-methylthioribose kinase [EC:2.7.1.100]	KOfam	-0.0123763
K00903	0.00449438	445	0.00996016	2008	0.448758	0.404896	0.867043	Firmicutes_A	protein-tyrosine kinase [EC:2.7.10.3]	KOfam	-0.00546578
K00906	0	445	0	2008		1	1	Firmicutes_A	isocitrate dehydrogenase kinase/phosphatase [EC:2.7.11.5 3.1.3.-]	KOfam	0
K00912	0	445	0	2008		1	1	Firmicutes_A	tetraacyldisaccharide 4'-kinase [EC:2.7.1.130]	KOfam	0
K00929	0.182022	445	0.217131	2008	0.802324	0.108274	0.310539	Firmicutes_A	butyrate kinase [EC:2.7.2.7]	KOfam	-0.035109
K00932	0	445	0	2008		1	1	Firmicutes_A	propionate kinase [EC:2.7.2.15]	KOfam	0
K00936	0.0179775	445	0.0268924	2008	0.662429	0.320371	0.738356	Firmicutes_A	two-component system, sensor histidine kinase PdtaS [EC:2.7.13.3]	KOfam	-0.0089149
K00938	0	445	0	2008		1	1	Firmicutes_A	phosphomevalonate kinase [EC:2.7.4.2]	KOfam	0
K00940	0.00674157	445	0.00996016	2008	0.674661	0.785189	1	Firmicutes_A	nucleoside-diphosphate kinase [EC:2.7.4.6]	KOfam	-0.00321859
K00943	0.305618	445	0.511454	2008	0.420416	2.15582e-15	6.97487e-14	Firmicutes_A	dTMP kinase [EC:2.7.4.9]	KOfam	-0.205836
K00946	0.00674157	445	0	2008	inf	0.00593725	0.0256889	Firmicutes_A	thiamine-monophosphate kinase [EC:2.7.4.16]	KOfam	0.00674157
K00951	0.0741573	445	0.0244024	2008	3.20225	2.64986e-06	2.27244e-05	Firmicutes_A	GTP pyrophosphokinase [EC:2.7.6.5]	KOfam	0.0497549
K00955	0.0674157	445	0.0189243	2008	3.74762	4.52098e-07	4.46399e-06	Firmicutes_A	bifunctional enzyme CysN/CysC [EC:2.7.7.4 2.7.1.25]	KOfam	0.0484914
K00958	0	445	0	2008		1	1	Firmicutes_A	sulfate adenylyltransferase [EC:2.7.7.4]	KOfam	0
K00963	0.179775	445	0.278884	2008	0.566732	1.24113e-05	9.51684e-05	Firmicutes_A	UTP--glucose-1-phosphate uridylyltransferase [EC:2.7.7.9]	KOfam	-0.0991092
K00965	0.0831461	445	0.0338645	2008	2.58723	2.23595e-05	0.000163706	Firmicutes_A	UDPglucose--hexose-1-phosphate uridylyltransferase [EC:2.7.7.12]	KOfam	0.0492815
K00970	0.757303	445	0.513944	2008	2.95105	1.23571e-21	8.91179e-20	Firmicutes_A	poly(A) polymerase [EC:2.7.7.19]	KOfam	0.243359
K00971	0.0696629	445	0.136952	2008	0.471875	4.86272e-05	0.000333505	Firmicutes_A	mannose-1-phosphate guanylyltransferase [EC:2.7.7.13]	KOfam	-0.0672893
K00972	0.0651685	445	0.163845	2008	0.355762	1.21892e-08	1.58876e-07	Firmicutes_A	UDP-N-acetylglucosamine/UDP-N-acetylgalactosamine diphosphorylase [EC:2.7.7.23 2.7.7.83]	KOfam	-0.0986761
K00974	0.853933	445	0.688745	2008	2.64197	2.05435e-13	5.32992e-12	Firmicutes_A	tRNA nucleotidyltransferase (CCA-adding enzyme) [EC:2.7.7.72 3.1.3.- 3.1.4.-]	KOfam	0.165188
K00979	0.0853933	445	0.0756972	2008	1.14005	0.492857	1	Firmicutes_A	3-deoxy-manno-octulosonate cytidylyltransferase (CMP-KDO synthetase) [EC:2.7.7.38]	KOfam	0.00969605
K00982	0	445	0	2008		1	1	Firmicutes_A	[glutamine synthetase] adenylyltransferase / [glutamine synthetase]-adenylyl-L-tyrosine phosphorylase [EC:2.7.7.42 2.7.7.89]	KOfam	0
K00986	0.285393	445	0.255976	2008	1.16082	0.210544	0.530198	Firmicutes_A	RNA-directed DNA polymerase [EC:2.7.7.49]	KOfam	0.0294172
K00989	0.0853933	445	0.184263	2008	0.413334	1.04033e-07	1.15781e-06	Firmicutes_A	ribonuclease PH [EC:2.7.7.56]	KOfam	-0.0988697
K00990	0	445	0	2008		1	1	Firmicutes_A	[protein-PII] uridylyltransferase [EC:2.7.7.59]	KOfam	0
K00992	0	445	0	2008		1	1	Firmicutes_A	N-acetyl-alpha-D-muramate 1-phosphate uridylyltransferase [EC:2.7.7.99]	KOfam	0
K00997	0.267416	445	0.335159	2008	0.724095	0.00599666	0.0258959	Firmicutes_A	holo-[acyl-carrier protein] synthase [EC:2.7.8.7]	KOfam	-0.0677436
K00998	0	445	0	2008		1	1	Firmicutes_A	CDP-diacylglycerol---serine O-phosphatidyltransferase [EC:2.7.8.8]	KOfam	0
K01002	0.193258	445	0.0512948	2008	4.43059	9.53812e-20	5.40306e-18	Firmicutes_A	phosphoglycerol transferase [EC:2.7.8.20]	KOfam	0.141964
K01004	0	445	0	2008		1	1	Firmicutes_A	phosphatidylcholine synthase [EC:2.7.8.24]	KOfam	0
K01007	0.00449438	445	0.000996016	2008	4.52822	0.152811	0.412952	Firmicutes_A	pyruvate, water dikinase [EC:2.7.9.2]	KOfam	0.00349837
K01011	0.011236	445	0.00199203	2008	5.69318	0.0127641	0.0505715	Firmicutes_A	thiosulfate/3-mercaptopyruvate sulfurtransferase [EC:2.8.1.1 2.8.1.2]	KOfam	0.00924392
K01023	0.258427	445	0.0921315	2008	3.43399	7.95334e-19	3.96964e-17	Firmicutes_A	arylsulfate sulfotransferase [EC:2.8.2.22]	KOfam	0.166295
K01026	0.177528	445	0.125498	2008	1.50408	0.0045246	0.0203216	Firmicutes_A	propionate CoA-transferase [EC:2.8.3.1]	KOfam	0.0520301
K01034	0.0494382	445	0.0144422	2008	3.5492	2.5404e-05	0.000183534	Firmicutes_A	acetate CoA/acetoacetate CoA-transferase alpha subunit [EC:2.8.3.8 2.8.3.9]	KOfam	0.034996
K01035	0.0606742	445	0.0253984	2008	2.47861	0.000448362	0.00251719	Firmicutes_A	acetate CoA/acetoacetate CoA-transferase beta subunit [EC:2.8.3.8 2.8.3.9]	KOfam	0.0352758
K01039	0.0157303	445	0.0512948	2008	0.295585	0.000528059	0.00292056	Firmicutes_A	glutaconate CoA-transferase, subunit A [EC:2.8.3.12]	KOfam	-0.0355645
K01040	0.0202247	445	0.0458167	2008	0.429896	0.0118495	0.0474646	Firmicutes_A	glutaconate CoA-transferase, subunit B [EC:2.8.3.12]	KOfam	-0.025592
K01042	0.157303	445	0.11504	2008	1.43596	0.0164873	0.0630249	Firmicutes_A	L-seryl-tRNA(Ser) seleniumtransferase [EC:2.9.1.1]	KOfam	0.0422635
K01046	0.0382022	445	0.118028	2008	0.296808	6.40228e-08	7.43346e-07	Firmicutes_A	triacylglycerol lipase [EC:3.1.1.3]	KOfam	-0.0798256
K01051	0.0606742	445	0.201195	2008	0.256455	1.40514e-14	4.22083e-13	Firmicutes_A	pectinesterase [EC:3.1.1.11]	KOfam	-0.140521
K01053	0.00674157	445	0.00498008	2008	1.35611	0.715497	1	Firmicutes_A	gluconolactonase [EC:3.1.1.17]	KOfam	0.00176149
K01054	0.139326	445	0.205677	2008	0.625178	0.0011381	0.00585907	Firmicutes_A	acylglycerol lipase [EC:3.1.1.23]	KOfam	-0.0663514
K01057	0	445	0	2008		1	1	Firmicutes_A	6-phosphogluconolactonase [EC:3.1.1.31]	KOfam	0
K01058	0	445	0	2008		1	1	Firmicutes_A	phospholipase A1/A2 [EC:3.1.1.32 3.1.1.4]	KOfam	0
K01060	0.0696629	445	0.0557769	2008	1.2676	0.263599	0.62934	Firmicutes_A	cephalosporin-C deacetylase [EC:3.1.1.41]	KOfam	0.013886
K01061	0	445	0	2008		1	1	Firmicutes_A	carboxymethylenebutenolidase [EC:3.1.1.45]	KOfam	0
K01070	0	445	0	2008		1	1	Firmicutes_A	S-formylglutathione hydrolase [EC:3.1.2.12]	KOfam	0
K01077	0.0988764	445	0.180279	2008	0.498918	1.54838e-05	0.000116813	Firmicutes_A	alkaline phosphatase [EC:3.1.3.1]	KOfam	-0.0814025
K01079	0	445	0.000996016	2008	0	1	1	Firmicutes_A	phosphoserine phosphatase [EC:3.1.3.3]	KOfam	-0.000996016
K01081	0.0247191	445	0.0592629	2008	0.402335	0.00219667	0.0106301	Firmicutes_A	5'-nucleotidase [EC:3.1.3.5]	KOfam	-0.0345438
K01082	0.00224719	445	0.00298805	2008	0.751502	1	1	Firmicutes_A	3'(2'), 5'-bisphosphate nucleotidase [EC:3.1.3.7]	KOfam	-0.000740857
K01085	0	445	0	2008		1	1	Firmicutes_A	glucose-1-phosphatase [EC:3.1.3.10]	KOfam	0
K01087	0	445	0	2008		1	1	Firmicutes_A	trehalose 6-phosphate phosphatase [EC:3.1.3.12]	KOfam	0
K01089	0	445	0	2008		1	1	Firmicutes_A	imidazoleglycerol-phosphate dehydratase / histidinol-phosphatase [EC:4.2.1.19 3.1.3.15]	KOfam	0
K01093	0	445	0	2008		1	1	Firmicutes_A	4-phytase / acid phosphatase [EC:3.1.3.26 3.1.3.2]	KOfam	0
K01095	0	445	0	2008		1	1	Firmicutes_A	phosphatidylglycerophosphatase A [EC:3.1.3.27]	KOfam	0
K01096	0	445	0	2008		1	1	Firmicutes_A	phosphatidylglycerophosphatase B [EC:3.1.3.27 3.6.1.75 3.1.3.4 3.6.1.27]	KOfam	0
K01118	0.134831	445	0.171813	2008	0.751214	0.0570667	0.182006	Firmicutes_A	FMN-dependent NADH-azoreductase [EC:1.7.1.17]	KOfam	-0.0369813
K01119	0.0831461	445	0.149402	2008	0.516307	0.000135914	0.00085777	Firmicutes_A	2',3'-cyclic-nucleotide 2'-phosphodiesterase / 3'-nucleotidase [EC:3.1.4.16 3.1.3.6]	KOfam	-0.0662563
K01130	0.0764045	445	0.0537849	2008	1.45535	0.0722614	0.222116	Firmicutes_A	arylsulfatase [EC:3.1.6.1]	KOfam	0.0226196
K01134	0	445	0.000996016	2008	0	1	1	Firmicutes_A	arylsulfatase A [EC:3.1.6.8]	KOfam	-0.000996016
K01135	0	445	0	2008		1	1	Firmicutes_A	arylsulfatase B [EC:3.1.6.12]	KOfam	0
K01136	0	445	0	2008		1	1	Firmicutes_A	iduronate 2-sulfatase [EC:3.1.6.13]	KOfam	0
K01138	0.0426966	445	0.0906375	2008	0.44748	0.000536921	0.00296757	Firmicutes_A	uncharacterized sulfatase [EC:3.1.6.-]	KOfam	-0.0479408
K01141	0	445	0	2008		1	1	Firmicutes_A	exodeoxyribonuclease I [EC:3.1.11.1]	KOfam	0
K01146	0	445	0	2008		1	1	Firmicutes_A	protein Xni	KOfam	0
K01147	0	445	0	2008		1	1	Firmicutes_A	exoribonuclease II [EC:3.1.13.1]	KOfam	0
K01150	0	445	0	2008		1	1	Firmicutes_A	deoxyribonuclease I [EC:3.1.21.1]	KOfam	0
K01153	0.251685	445	0.268924	2008	0.914337	0.477047	0.98583	Firmicutes_A	type I restriction enzyme, R subunit [EC:3.1.21.3]	KOfam	-0.0172389
K01154	0.182022	445	0.149402	2008	1.26692	0.095934	0.280303	Firmicutes_A	type I restriction enzyme, S subunit [EC:3.1.21.3]	KOfam	0.0326201
K01155	0.011236	445	0.0378486	2008	0.288876	0.00296432	0.0139331	Firmicutes_A	type II restriction enzyme [EC:3.1.21.4]	KOfam	-0.0266127
K01156	0.0719101	445	0.0966135	2008	0.724495	0.123012	0.346317	Firmicutes_A	type III restriction enzyme [EC:3.1.21.5]	KOfam	-0.0247034
K01157	0	445	0	2008		1	1	Firmicutes_A	recombination-promoting nuclease RpnA [EC:3.1.21.-]	KOfam	0
K01159	0.339326	445	0.61753	2008	0.318104	1.27939e-26	1.73099e-24	Firmicutes_A	crossover junction endodeoxyribonuclease RuvC [EC:3.1.21.10]	KOfam	-0.278204
K01160	0.0516854	445	0.0871514	2008	0.570873	0.0121674	0.0485127	Firmicutes_A	crossover junction endodeoxyribonuclease RusA [EC:3.1.21.10]	KOfam	-0.035466
K01163	0.577528	445	0.50498	2008	1.34006	0.0063621	0.0273226	Firmicutes_A	uncharacterized protein	KOfam	0.072548
K01167	0.0719101	445	0.0841633	2008	0.843131	0.444979	0.938393	Firmicutes_A	ribonuclease T1 [EC:4.6.1.24]	KOfam	-0.0122532
K01169	0	445	0	2008		1	1	Firmicutes_A	ribonuclease I (enterobacter ribonuclease) [EC:4.6.1.21]	KOfam	0
K01173	0	445	0	2008		1	1	Firmicutes_A	endonuclease G, mitochondrial	KOfam	0
K01174	0.0134831	445	0.00996016	2008	1.35854	0.45164	0.944894	Firmicutes_A	micrococcal nuclease [EC:3.1.31.1]	KOfam	0.00352299
K01175	0	445	0	2008		1	1	Firmicutes_A	esterase [EC:3.1.-.-]	KOfam	0
K01176	0.094382	445	0.169821	2008	0.509478	3.69381e-05	0.000259089	Firmicutes_A	alpha-amylase [EC:3.2.1.1]	KOfam	-0.0754387
K01178	0	445	0.0338645	2008	0	1.4458e-06	1.31058e-05	Firmicutes_A	glucoamylase [EC:3.2.1.3]	KOfam	-0.0338645
K01179	0.148315	445	0.0786853	2008	2.03901	1.56202e-05	0.000117725	Firmicutes_A	endoglucanase [EC:3.2.1.4]	KOfam	0.0696293
K01180	0.011236	445	0.0189243	2008	0.589115	0.321938	0.740959	Firmicutes_A	endo-1,3(4)-beta-glucanase [EC:3.2.1.6]	KOfam	-0.00768835
K01181	0.0494382	445	0.0672311	2008	0.721583	0.198377	0.504527	Firmicutes_A	endo-1,4-beta-xylanase [EC:3.2.1.8]	KOfam	-0.0177929
K01182	0.4	445	0.165837	2008	3.35335	4.79506e-25	5.03205e-23	Firmicutes_A	oligo-1,6-glucosidase [EC:3.2.1.10]	KOfam	0.234163
K01183	0.119101	445	0.0712151	2008	1.76333	0.00133948	0.00680169	Firmicutes_A	chitinase [EC:3.2.1.14]	KOfam	0.047886
K01185	0.116854	445	0.129482	2008	0.889567	0.529271	1	Firmicutes_A	lysozyme [EC:3.2.1.17]	KOfam	-0.0126281
K01186	0.0741573	445	0.0263944	2008	2.95452	5.95463e-06	4.83788e-05	Firmicutes_A	sialidase-1 [EC:3.2.1.18]	KOfam	0.0477629
K01187	0.404494	445	0.246016	2008	2.08174	5.2902e-11	9.94326e-10	Firmicutes_A	alpha-glucosidase [EC:3.2.1.20]	KOfam	0.158478
K01191	0.258427	445	0.12749	2008	2.38494	4.37077e-11	8.30643e-10	Firmicutes_A	alpha-mannosidase [EC:3.2.1.24]	KOfam	0.130937
K01192	0.260674	445	0.167331	2008	1.75452	1.01345e-05	7.88181e-05	Firmicutes_A	beta-mannosidase [EC:3.2.1.25]	KOfam	0.0933435
K01194	0.00224719	445	0.00448207	2008	0.50025	1	1	Firmicutes_A	alpha,alpha-trehalase [EC:3.2.1.28]	KOfam	-0.00223488
K01195	0.0629213	445	0.11255	2008	0.529445	0.00140784	0.00711788	Firmicutes_A	beta-glucuronidase [EC:3.2.1.31]	KOfam	-0.0496285
K01197	0.0314607	445	0.00149402	2008	21.7092	1.39798e-08	1.81062e-07	Firmicutes_A	hyaluronoglucosaminidase [EC:3.2.1.35]	KOfam	0.0299667
K01198	0.240449	445	0.201693	2008	1.25298	0.0712461	0.219389	Firmicutes_A	xylan 1,4-beta-xylosidase [EC:3.2.1.37]	KOfam	0.0387562
K01200	0.14382	445	0.256474	2008	0.486976	1.8795e-07	2.00451e-06	Firmicutes_A	pullulanase [EC:3.2.1.41]	KOfam	-0.112654
K01201	0.0696629	445	0.0587649	2008	1.19934	0.380824	0.82666	Firmicutes_A	glucosylceramidase [EC:3.2.1.45]	KOfam	0.010898
K01202	0.0202247	445	0.0283865	2008	0.706543	0.418536	0.891406	Firmicutes_A	galactosylceramidase [EC:3.2.1.46]	KOfam	-0.00816174
K01205	0.0696629	445	0.0194223	2008	3.78044	2.59087e-07	2.68961e-06	Firmicutes_A	alpha-N-acetylglucosaminidase [EC:3.2.1.50]	KOfam	0.0502406
K01207	0.406742	445	0.507968	2008	0.664097	0.000127049	0.000807734	Firmicutes_A	beta-N-acetylhexosaminidase [EC:3.2.1.52]	KOfam	-0.101227
K01208	0.348315	445	0.316235	2008	1.15566	0.197345	0.502134	Firmicutes_A	cyclomaltodextrinase / maltogenic alpha-amylase / neopullulanase [EC:3.2.1.54 3.2.1.133 3.2.1.135]	KOfam	0.0320795
K01209	0.424719	445	0.25	2008	2.21484	7.55657e-13	1.79028e-11	Firmicutes_A	alpha-L-arabinofuranosidase [EC:3.2.1.55]	KOfam	0.174719
K01210	0.0382022	445	0.0383466	2008	0.996086	1	1	Firmicutes_A	glucan 1,3-beta-glucosidase [EC:3.2.1.58]	KOfam	-0.000144366
K01214	0	445	0	2008		1	1	Firmicutes_A	isoamylase [EC:3.2.1.68]	KOfam	0
K01215	0.0494382	445	0.0413347	2008	1.20624	0.438133	0.926703	Firmicutes_A	glucan 1,6-alpha-glucosidase [EC:3.2.1.70]	KOfam	0.00810354
K01216	0.0157303	445	0.0154382	2008	1.01922	1	1	Firmicutes_A	licheninase [EC:3.2.1.73]	KOfam	0.00029209
K01218	0.0449438	445	0.0732072	2008	0.595758	0.0368383	0.125146	Firmicutes_A	mannan endo-1,4-beta-mannosidase [EC:3.2.1.78]	KOfam	-0.0282634
K01220	0	445	0	2008		1	1	Firmicutes_A	6-phospho-beta-galactosidase [EC:3.2.1.85]	KOfam	0
K01222	0.0831461	445	0.0338645	2008	2.58723	2.23595e-05	0.000163706	Firmicutes_A	6-phospho-beta-glucosidase [EC:3.2.1.86]	KOfam	0.0492815
K01223	0.238202	445	0.215139	2008	1.14072	0.282608	0.666558	Firmicutes_A	6-phospho-beta-glucosidase [EC:3.2.1.86]	KOfam	0.0230628
K01224	0.103371	445	0.0801793	2008	1.32259	0.130913	0.366166	Firmicutes_A	arabinogalactan endo-1,4-beta-galactosidase [EC:3.2.1.89]	KOfam	0.0231915
K01226	0.0674157	445	0.0403386	2008	1.71977	0.0164158	0.0627758	Firmicutes_A	trehalose-6-phosphate hydrolase [EC:3.2.1.93]	KOfam	0.0270771
K01227	0.0314607	445	0.0134462	2008	2.38326	0.012657	0.0502321	Firmicutes_A	mannosyl-glycoprotein endo-beta-N-acetylglucosaminidase [EC:3.2.1.96]	KOfam	0.0180145
K01232	0.058427	445	0.063745	2008	0.911396	0.746397	1	Firmicutes_A	maltose-6'-phosphate glucosidase [EC:3.2.1.122]	KOfam	-0.00531805
K01235	0.00224719	445	0.0343625	2008	0.0632916	2.2701e-05	0.000165688	Firmicutes_A	alpha-glucuronidase [EC:3.2.1.139]	KOfam	-0.0321154
K01236	0	445	0	2008		1	1	Firmicutes_A	maltooligosyltrehalose trehalohydrolase [EC:3.2.1.141]	KOfam	0
K01241	0	445	0	2008		1	1	Firmicutes_A	AMP nucleosidase [EC:3.2.2.4]	KOfam	0
K01246	0.150562	445	0.175797	2008	0.83101	0.211158	0.531334	Firmicutes_A	DNA-3-methyladenine glycosylase I [EC:3.2.2.20]	KOfam	-0.025235
K01247	0.14382	445	0.183267	2008	0.748602	0.0539053	0.173444	Firmicutes_A	DNA-3-methyladenine glycosylase II [EC:3.2.2.21]	KOfam	-0.0394467
K01250	0	445	0	2008		1	1	Firmicutes_A	pyrimidine-specific ribonucleoside hydrolase [EC:3.2.2.-]	KOfam	0
K01251	0.0853933	445	0.139442	2008	0.576202	0.00175613	0.00868042	Firmicutes_A	adenosylhomocysteinase [EC:3.13.2.1]	KOfam	-0.054049
K01252	0	445	0	2008		1	1	Firmicutes_A	bifunctional isochorismate lyase / aryl carrier protein [EC:3.3.2.1 6.3.2.14]	KOfam	0
K01255	0.0764045	445	0.0507968	2008	1.54582	0.0388882	0.131456	Firmicutes_A	leucyl aminopeptidase [EC:3.4.11.1]	KOfam	0.0256077
K01256	0	445	0	2008		1	1	Firmicutes_A	aminopeptidase N [EC:3.4.11.2]	KOfam	0
K01258	0.759551	445	0.643426	2008	1.75059	1.74941e-06	1.55228e-05	Firmicutes_A	tripeptide aminopeptidase [EC:3.4.11.4]	KOfam	0.116124
K01259	0.0719101	445	0.0244024	2008	3.09769	4.97939e-06	4.09225e-05	Firmicutes_A	proline iminopeptidase [EC:3.4.11.5]	KOfam	0.0475077
K01261	0	445	0	2008		1	1	Firmicutes_A	glutamyl aminopeptidase [EC:3.4.11.7]	KOfam	0
K01269	0.388764	445	0.25498	2008	1.8584	3.42363e-08	4.14865e-07	Firmicutes_A	aminopeptidase [EC:3.4.11.-]	KOfam	0.133784
K01271	0.494382	445	0.544323	2008	0.818542	0.0586879	0.186487	Firmicutes_A	Xaa-Pro dipeptidase [EC:3.4.13.9]	KOfam	-0.0499407
K01273	0.593258	445	0.619024	2008	0.897668	0.33266	0.747355	Firmicutes_A	membrane dipeptidase [EC:3.4.13.19]	KOfam	-0.0257655
K01274	0	445	0	2008		1	1	Firmicutes_A	beta-Ala-Xaa dipeptidase [EC:3.4.13.-]	KOfam	0
K01277	0	445	0	2008		1	1	Firmicutes_A	dipeptidyl-peptidase III [EC:3.4.14.4]	KOfam	0
K01278	0	445	0	2008		1	1	Firmicutes_A	dipeptidyl-peptidase 4 [EC:3.4.14.5]	KOfam	0
K01281	0.094382	445	0.0567729	2008	1.73149	0.00501909	0.0222254	Firmicutes_A	X-Pro dipeptidyl-peptidase [EC:3.4.14.11]	KOfam	0.0376091
K01284	0	445	0	2008		1	1	Firmicutes_A	peptidyl-dipeptidase Dcp [EC:3.4.15.5]	KOfam	0
K01286	0.00674157	445	0.0179283	2008	0.371795	0.0957072	0.27969	Firmicutes_A	D-alanyl-D-alanine carboxypeptidase [EC:3.4.16.4]	KOfam	-0.0111867
K01295	0.0337079	445	0.0453187	2008	0.734858	0.305002	0.707951	Firmicutes_A	glutamate carboxypeptidase [EC:3.4.17.11]	KOfam	-0.0116109
K01297	0.348315	445	0.325697	2008	1.10656	0.372716	0.814542	Firmicutes_A	muramoyltetrapeptide carboxypeptidase [EC:3.4.17.13]	KOfam	0.0226174
K01299	0.222472	445	0.219124	2008	1.01965	0.899317	1	Firmicutes_A	carboxypeptidase Taq [EC:3.4.17.19]	KOfam	0.0033484
K01302	0	445	0	2008		1	1	Firmicutes_A	carboxypeptidase Q [EC:3.4.17.-]	KOfam	0
K01303	0.058427	445	0.0722112	2008	0.797268	0.354294	0.786033	Firmicutes_A	acylaminoacyl-peptidase [EC:3.4.19.1]	KOfam	-0.0137842
K01304	0.208989	445	0.145916	2008	1.54645	0.00149585	0.00752335	Firmicutes_A	pyroglutamyl-peptidase [EC:3.4.19.3]	KOfam	0.0630724
K01318	0.0157303	445	0.0154382	2008	1.01922	1	1	Firmicutes_A	glutamyl endopeptidase [EC:3.4.21.19]	KOfam	0.00029209
K01322	0	445	0	2008		1	1	Firmicutes_A	prolyl oligopeptidase [EC:3.4.21.26]	KOfam	0
K01337	0	445	0	2008		1	1	Firmicutes_A	lysyl endopeptidase [EC:3.4.21.50]	KOfam	0
K01339	0.0426966	445	0.0229084	2008	1.90233	0.0320894	0.111726	Firmicutes_A	g-renin [EC:3.4.21.54]	KOfam	0.0197883
K01354	0	445	0	2008		1	1	Firmicutes_A	oligopeptidase B [EC:3.4.21.83]	KOfam	0
K01361	0.0426966	445	0.0423307	2008	1.00903	1	1	Firmicutes_A	lactocepin [EC:3.4.21.96]	KOfam	0.000365952
K01372	0.0719101	445	0.0791833	2008	0.901031	0.695654	1	Firmicutes_A	bleomycin hydrolase [EC:3.4.22.40]	KOfam	-0.00727315
K01386	0.011236	445	0.0189243	2008	0.589115	0.321938	0.740959	Firmicutes_A	mucorpepsin [EC:3.4.23.23]	KOfam	-0.00768835
K01406	0.00224719	445	0.00298805	2008	0.751502	1	1	Firmicutes_A	serralysin [EC:3.4.24.40]	KOfam	-0.000740857
K01407	0	445	0	2008		1	1	Firmicutes_A	protease III [EC:3.4.24.55]	KOfam	0
K01414	0	445	0	2008		1	1	Firmicutes_A	oligopeptidase A [EC:3.4.24.70]	KOfam	0
K01419	0.0494382	445	0.0737052	2008	0.653632	0.0788355	0.238693	Firmicutes_A	ATP-dependent HslUV protease, peptidase subunit HslV [EC:3.4.25.2]	KOfam	-0.024267
K01420	0	445	0	2008		1	1	Firmicutes_A	CRP/FNR family transcriptional regulator, anaerobic regulatory protein	KOfam	0
K01423	0	445	0	2008		1	1	Firmicutes_A	beta-barrel assembly-enhancing protease [EC:3.4.-.-]	KOfam	0
K01425	0.0561798	445	0.0378486	2008	1.51316	0.0861543	0.258315	Firmicutes_A	glutaminase [EC:3.5.1.2]	KOfam	0.0183312
K01428	0.0876404	445	0.0478088	2008	1.91318	0.00174582	0.0086347	Firmicutes_A	urease subunit alpha [EC:3.5.1.5]	KOfam	0.0398317
K01429	0.0741573	445	0.0468127	2008	1.63091	0.0240884	0.0867276	Firmicutes_A	urease subunit beta [EC:3.5.1.5]	KOfam	0.0273446
K01430	0.0696629	445	0.0453187	2008	1.5774	0.0398504	0.134126	Firmicutes_A	urease subunit gamma [EC:3.5.1.5]	KOfam	0.0243442
K01433	0	445	0	2008		1	1	Firmicutes_A	formyltetrahydrofolate deformylase [EC:3.5.1.10]	KOfam	0
K01438	0.0314607	445	0.0244024	2008	1.29864	0.407047	0.870944	Firmicutes_A	acetylornithine deacetylase [EC:3.5.1.16]	KOfam	0.00705828
K01439	0.0966292	445	0.0498008	2008	2.0409	0.000310889	0.00180034	Firmicutes_A	succinyl-diaminopimelate desuccinylase [EC:3.5.1.18]	KOfam	0.0468284
K01444	0.00449438	445	0.00298805	2008	1.5064	0.642208	1	Firmicutes_A	N4-(beta-N-acetylglucosaminyl)-L-asparaginase [EC:3.5.1.26]	KOfam	0.00150633
K01447	0.683146	445	0.469622	2008	2.43496	2.57066e-16	9.24928e-15	Firmicutes_A	N-acetylmuramoyl-L-alanine amidase [EC:3.5.1.28]	KOfam	0.213525
K01451	0	445	0	2008		1	1	Firmicutes_A	hippurate hydrolase [EC:3.5.1.32]	KOfam	0
K01455	0	445	0	2008		1	1	Firmicutes_A	formamidase [EC:3.5.1.49]	KOfam	0
K01457	0.0202247	445	0.0119522	2008	1.70642	0.173592	0.457849	Firmicutes_A	allophanate hydrolase [EC:3.5.1.54]	KOfam	0.00827253
K01460	0	445	0	2008		1	1	Firmicutes_A	glutathionylspermidine amidase/synthetase [EC:3.5.1.78 6.3.1.8]	KOfam	0
K01463	0.0314607	445	0.0288845	2008	1.09209	0.756629	1	Firmicutes_A	N-acetylglucosamine malate deacetylase 1 [EC:3.5.1.-]	KOfam	0.00257621
K01466	0.0157303	445	0.0398406	2008	0.38516	0.0103615	0.0421857	Firmicutes_A	allantoinase [EC:3.5.2.5]	KOfam	-0.0241103
K01467	0.00224719	445	0.00249004	2008	0.902252	1	1	Firmicutes_A	beta-lactamase class C [EC:3.5.2.6]	KOfam	-0.000242849
K01468	0.0404494	445	0.0488048	2008	0.821584	0.537171	1	Firmicutes_A	imidazolonepropionase [EC:3.5.2.7]	KOfam	-0.00835534
K01470	0.193258	445	0.126992	2008	1.64682	0.000468079	0.0026207	Firmicutes_A	creatinine amidohydrolase [EC:3.5.2.10]	KOfam	0.0662664
K01473	0.0134831	445	0.0224104	2008	0.596203	0.274184	0.649872	Firmicutes_A	N-methylhydantoinase A [EC:3.5.2.14]	KOfam	-0.00892721
K01474	0.011236	445	0.0164343	2008	0.680096	0.527954	1	Firmicutes_A	N-methylhydantoinase B [EC:3.5.2.14]	KOfam	-0.00519831
K01476	0.047191	445	0.0253984	2008	1.90053	0.0191278	0.0718544	Firmicutes_A	arginase [EC:3.5.3.1]	KOfam	0.0217926
K01478	0.0921348	445	0.10757	2008	0.841951	0.392077	0.846906	Firmicutes_A	arginine deiminase [EC:3.5.3.6]	KOfam	-0.0154349
K01479	0.00674157	445	0.0199203	2008	0.333937	0.0694809	0.215056	Firmicutes_A	formiminoglutamase [EC:3.5.3.8]	KOfam	-0.0131787
K01482	0.0269663	445	0.0338645	2008	0.790653	0.555539	1	Firmicutes_A	dimethylargininase [EC:3.5.3.18]	KOfam	-0.00689825
K01483	0.0494382	445	0.0577689	2008	0.848292	0.569804	1	Firmicutes_A	ureidoglycolate lyase [EC:4.3.2.3]	KOfam	-0.00833072
K01484	0	445	0	2008		1	1	Firmicutes_A	succinylarginine dihydrolase [EC:3.5.3.23]	KOfam	0
K01485	0.0157303	445	0.0234064	2008	0.666812	0.375738	0.819548	Firmicutes_A	cytosine/creatinine deaminase [EC:3.5.4.1 3.5.4.21]	KOfam	-0.00767604
K01488	0.146067	445	0.113048	2008	1.34205	0.0623746	0.196675	Firmicutes_A	adenosine deaminase [EC:3.5.4.4]	KOfam	0.0330196
K01491	0.485393	445	0.534363	2008	0.821921	0.0662862	0.206581	Firmicutes_A	methylenetetrahydrofolate dehydrogenase (NADP+) / methenyltetrahydrofolate cyclohydrolase [EC:1.5.1.5 3.5.4.9]	KOfam	-0.0489693
K01493	0.901124	445	0.89243	2008	1.09852	0.670377	1	Firmicutes_A	dCMP deaminase [EC:3.5.4.12]	KOfam	0.00869332
K01494	0.0202247	445	0.0318725	2008	0.627007	0.219172	0.54588	Firmicutes_A	dCTP deaminase [EC:3.5.4.13]	KOfam	-0.0116478
K01497	0.146067	445	0.0577689	2008	2.78993	2.79582e-09	4.0176e-08	Firmicutes_A	GTP cyclohydrolase II [EC:3.5.4.25]	KOfam	0.0882985
K01499	0	445	0.000498008	2008	0	1	1	Firmicutes_A	methenyltetrahydromethanopterin cyclohydrolase [EC:3.5.4.27]	KOfam	-0.000498008
K01501	0.0269663	445	0.0697211	2008	0.369779	0.000310181	0.00179688	Firmicutes_A	nitrilase [EC:3.5.5.1]	KOfam	-0.0427548
K01502	0.602247	445	0.462151	2008	1.76213	1.08445e-07	1.204e-06	Firmicutes_A	aliphatic nitrilase [EC:3.5.5.7]	KOfam	0.140096
K01507	0.233708	445	0.321215	2008	0.644488	0.000265131	0.00156244	Firmicutes_A	inorganic pyrophosphatase [EC:3.6.1.1]	KOfam	-0.0875073
K01512	0.346067	445	0.131972	2008	3.4808	5.00717e-24	4.55402e-22	Firmicutes_A	acylphosphatase [EC:3.6.1.7]	KOfam	0.214095
K01515	0.6	445	0.823207	2008	0.322142	1.9205e-22	1.46919e-20	Firmicutes_A	ADP-ribose pyrophosphatase [EC:3.6.1.13 3.6.1.-]	KOfam	-0.223207
K01517	0	445	0	2008		1	1	Firmicutes_A	manganese-dependent ADP-ribose/CDP-alcohol diphosphatase [EC:3.6.1.13 3.6.1.16 3.6.1.53]	KOfam	0
K01518	0.0966292	445	0.12749	2008	0.732043	0.0779491	0.236622	Firmicutes_A	bis(5'-nucleosidyl)-tetraphosphatase [EC:3.6.1.17]	KOfam	-0.0308608
K01521	0	445	0	2008		1	1	Firmicutes_A	CDP-diacylglycerol pyrophosphatase [EC:3.6.1.26]	KOfam	0
K01523	0.240449	445	0.238546	2008	1.01051	0.95102	1	Firmicutes_A	phosphoribosyl-ATP pyrophosphohydrolase [EC:3.6.1.31]	KOfam	0.00190362
K01525	0	445	0.00348606	2008	0	0.363136	0.798356	Firmicutes_A	bis(5'-nucleosyl)-tetraphosphatase (symmetrical) [EC:3.6.1.41]	KOfam	-0.00348606
K01529	0	445	0.0209163	2008	0	0.000362268	0.00207307	Firmicutes_A	inosine/xanthosine triphosphatase [EC:3.6.1.73]	KOfam	-0.0209163
K01531	0.047191	445	0.0756972	2008	0.604767	0.0318049	0.11083	Firmicutes_A	P-type Mg2+ transporter [EC:7.2.2.14]	KOfam	-0.0285062
K01535	0	445	0	2008		1	1	Firmicutes_A	H+-transporting ATPase [EC:7.1.2.1]	KOfam	0
K01537	0.570787	445	0.518924	2008	1.23285	0.0521012	0.168268	Firmicutes_A	P-type Ca2+ transporter type 2C [EC:7.2.2.10]	KOfam	0.0518622
K01545	0	445	0.00199203	2008	0	1	1	Firmicutes_A	potassium-transporting ATPase KdpF subunit	KOfam	-0.00199203
K01546	0.107865	445	0.141434	2008	0.733955	0.0658999	0.20573	Firmicutes_A	potassium-transporting ATPase potassium-binding subunit	KOfam	-0.0335691
K01547	0.0966292	445	0.137948	2008	0.668436	0.0194548	0.0728821	Firmicutes_A	potassium-transporting ATPase ATP-binding subunit [EC:7.2.2.6]	KOfam	-0.041319
K01548	0.101124	445	0.135956	2008	0.714973	0.051015	0.165189	Firmicutes_A	potassium-transporting ATPase KdpC subunit	KOfam	-0.0348326
K01551	0.00449438	445	0.000996016	2008	4.52822	0.152811	0.412952	Firmicutes_A	arsenite/tail-anchored protein-transporting ATPase [EC:7.3.2.7 7.3.-.-]	KOfam	0.00349837
K01554	0.00898876	445	0.00149402	2008	6.06198	0.0235898	0.0853267	Firmicutes_A	8-oxo-dGDP phosphatase [EC:3.6.1.58]	KOfam	0.00749474
K01557	0	445	0	2008		1	1	Firmicutes_A	acylpyruvate hydrolase [EC:3.7.1.5]	KOfam	0
K01560	0.00224719	445	0.00398406	2008	0.563063	1	1	Firmicutes_A	2-haloacid dehalogenase [EC:3.8.1.2]	KOfam	-0.00173687
K01561	0	445	0.00996016	2008	0	0.0360383	0.122708	Firmicutes_A	haloacetate dehalogenase [EC:3.8.1.3]	KOfam	-0.00996016
K01565	0.0179775	445	0.0149402	2008	1.20702	0.670416	1	Firmicutes_A	N-sulfoglucosamine sulfohydrolase [EC:3.10.1.1]	KOfam	0.00303729
K01571	0.00449438	445	0.00448207	2008	1.00276	1	1	Firmicutes_A	oxaloacetate decarboxylase (Na+ extruding) subunit alpha [EC:7.2.4.2]	KOfam	1.23103e-05
K01573	0.0719101	445	0.162849	2008	0.398309	2.46467e-07	2.56837e-06	Firmicutes_A	oxaloacetate decarboxylase (Na+ extruding) subunit gamma	KOfam	-0.0909385
K01574	0.0157303	445	0.0194223	2008	0.806873	0.70271	1	Firmicutes_A	acetoacetate decarboxylase [EC:4.1.1.4]	KOfam	-0.00369197
K01575	0.00224719	445	0.0199203	2008	0.110811	0.00385526	0.0177039	Firmicutes_A	acetolactate decarboxylase [EC:4.1.1.5]	KOfam	-0.0176731
K01576	0.00224719	445	0.000498008	2008	4.52027	0.329972	0.744175	Firmicutes_A	benzoylformate decarboxylase [EC:4.1.1.7]	KOfam	0.00174918
K01577	0	445	0	2008		1	1	Firmicutes_A	oxalyl-CoA decarboxylase [EC:4.1.1.8]	KOfam	0
K01579	0.352809	445	0.192231	2008	2.29071	1.49176e-12	3.42999e-11	Firmicutes_A	aspartate 1-decarboxylase [EC:4.1.1.11]	KOfam	0.160578
K01580	0	445	0	2008		1	1	Firmicutes_A	glutamate decarboxylase [EC:4.1.1.15]	KOfam	0
K01581	0	445	0	2008		1	1	Firmicutes_A	ornithine decarboxylase [EC:4.1.1.17]	KOfam	0
K01584	0	445	0	2008		1	1	Firmicutes_A	arginine decarboxylase [EC:4.1.1.19]	KOfam	0
K01589	0.0202247	445	0.00398406	2008	5.16055	0.00120399	0.00615567	Firmicutes_A	5-(carboxyamino)imidazole ribonucleotide synthase [EC:6.3.4.18]	KOfam	0.0162407
K01595	0	445	0	2008		1	1	Firmicutes_A	phosphoenolpyruvate carboxylase [EC:4.1.1.31]	KOfam	0
K01596	0.164045	445	0.2251	2008	0.67554	0.00403899	0.0184185	Firmicutes_A	phosphoenolpyruvate carboxykinase (GTP) [EC:4.1.1.32]	KOfam	-0.0610547
K01597	0	445	0	2008		1	1	Firmicutes_A	diphosphomevalonate decarboxylase [EC:4.1.1.33]	KOfam	0
K01598	0	445	0	2008		1	1	Firmicutes_A	phosphopantothenoylcysteine decarboxylase [EC:4.1.1.36]	KOfam	0
K01604	0.0337079	445	0.0378486	2008	0.886781	0.781971	1	Firmicutes_A	methylmalonyl-CoA decarboxylase subunit alpha [EC:7.2.4.3]	KOfam	-0.00414074
K01607	0.379775	445	0.446713	2008	0.758402	0.0111325	0.044889	Firmicutes_A	4-carboxymuconolactone decarboxylase [EC:4.1.1.44]	KOfam	-0.0669379
K01608	0	445	0	2008		1	1	Firmicutes_A	tartronate-semialdehyde synthase [EC:4.1.1.47]	KOfam	0
K01609	0.552809	445	0.325199	2008	2.56512	8.83913e-19	4.39834e-17	Firmicutes_A	indole-3-glycerol phosphate synthase [EC:4.1.1.48]	KOfam	0.22761
K01611	0.103371	445	0.0677291	2008	1.58691	0.0122277	0.0487055	Firmicutes_A	S-adenosylmethionine decarboxylase [EC:4.1.1.50]	KOfam	0.0356417
K01612	0.00224719	445	0.00498008	2008	0.45	0.700594	1	Firmicutes_A	vanillate/4-hydroxybenzoate decarboxylase subunit C [EC:4.1.1.- 4.1.1.61]	KOfam	-0.00273289
K01615	0.0157303	445	0.0378486	2008	0.406273	0.0194498	0.0728821	Firmicutes_A	glutaconyl-CoA decarboxylase subunit alpha [EC:7.2.4.5]	KOfam	-0.0221183
K01616	0	445	0	2008		1	1	Firmicutes_A	multifunctional 2-oxoglutarate metabolism enzyme [EC:2.2.1.5 4.1.1.71 1.2.4.2 2.3.1.61]	KOfam	0
K01619	0.685393	445	0.688247	2008	0.98682	0.910057	1	Firmicutes_A	deoxyribose-phosphate aldolase [EC:4.1.2.4]	KOfam	-0.00285375
K01621	0.123596	445	0.22261	2008	0.492486	1.35823e-06	1.23669e-05	Firmicutes_A	xylulose-5-phosphate/fructose-6-phosphate phosphoketolase [EC:4.1.2.9 4.1.2.22]	KOfam	-0.0990141
K01625	0.474157	445	0.496016	2008	0.916195	0.431883	0.915375	Firmicutes_A	2-dehydro-3-deoxyphosphogluconate aldolase / (4S)-4-hydroxy-2-oxoglutarate aldolase [EC:4.1.2.14 4.1.3.42]	KOfam	-0.0218586
K01627	0.00224719	445	0.000498008	2008	4.52027	0.329972	0.744175	Firmicutes_A	2-dehydro-3-deoxyphosphooctonate aldolase (KDO 8-P synthase) [EC:2.5.1.55]	KOfam	0.00174918
K01628	0.357303	445	0.325697	2008	1.15099	0.201006	0.510181	Firmicutes_A	L-fuculose-phosphate aldolase [EC:4.1.2.17]	KOfam	0.0316062
K01629	0.242697	445	0.202689	2008	1.26064	0.0623701	0.196675	Firmicutes_A	rhamnulose-1-phosphate aldolase [EC:4.1.2.19]	KOfam	0.0400074
K01630	0	445	0	2008		1	1	Firmicutes_A	2-dehydro-3-deoxyglucarate aldolase [EC:4.1.2.20]	KOfam	0
K01637	0	445	0	2008		1	1	Firmicutes_A	isocitrate lyase [EC:4.1.3.1]	KOfam	0
K01638	0	445	0	2008		1	1	Firmicutes_A	malate synthase [EC:2.3.3.9]	KOfam	0
K01639	0.157303	445	0.275398	2008	0.491139	1.0131e-07	1.12827e-06	Firmicutes_A	N-acetylneuraminate lyase [EC:4.1.3.3]	KOfam	-0.118095
K01640	0.0292135	445	0.0577689	2008	0.490821	0.0133287	0.0524025	Firmicutes_A	hydroxymethylglutaryl-CoA lyase [EC:4.1.3.4]	KOfam	-0.0285554
K01641	0	445	0	2008		1	1	Firmicutes_A	hydroxymethylglutaryl-CoA synthase [EC:2.3.3.10]	KOfam	0
K01643	0.157303	445	0.108068	2008	1.54065	0.00431979	0.0195034	Firmicutes_A	citrate lyase subunit alpha / citrate CoA-transferase [EC:2.8.3.10]	KOfam	0.0492356
K01644	0.161798	445	0.106076	2008	1.6267	0.00137961	0.00698597	Firmicutes_A	citrate lyase subunit beta / citryl-CoA lyase [EC:4.1.3.34]	KOfam	0.0557221
K01646	0.146067	445	0.104582	2008	1.46454	0.0157732	0.0606442	Firmicutes_A	citrate lyase subunit gamma (acyl carrier protein)	KOfam	0.0414857
K01647	0	445	0	2008		1	1	Firmicutes_A	citrate synthase [EC:2.3.3.1]	KOfam	0
K01659	0	445	0	2008		1	1	Firmicutes_A	2-methylcitrate synthase [EC:2.3.3.5]	KOfam	0
K01661	0	445	0	2008		1	1	Firmicutes_A	naphthoate synthase [EC:4.1.3.36]	KOfam	0
K01664	0	445	0	2008		1	1	Firmicutes_A	para-aminobenzoate synthetase component II [EC:2.6.1.85]	KOfam	0
K01666	0.191011	445	0.210159	2008	0.887375	0.400356	0.861605	Firmicutes_A	4-hydroxy 2-oxovalerate aldolase [EC:4.1.3.39]	KOfam	-0.0191481
K01667	0	445	0.000498008	2008	0	1	1	Firmicutes_A	tryptophanase [EC:4.1.99.1]	KOfam	-0.000498008
K01668	0.011236	445	0.00249004	2008	4.55227	0.0217805	0.080164	Firmicutes_A	tyrosine phenol-lyase [EC:4.1.99.2]	KOfam	0.00874592
K01669	0	445	0	2008		1	1	Firmicutes_A	deoxyribodipyrimidine photo-lyase [EC:4.1.99.3]	KOfam	0
K01673	0.173034	445	0.0926295	2008	2.04964	2.62272e-06	2.25034e-05	Firmicutes_A	carbonic anhydrase [EC:4.2.1.1]	KOfam	0.0804042
K01675	0	445	0	2008		1	1	Firmicutes_A	fumarate hydratase D [EC:4.2.1.2]	KOfam	0
K01676	0	445	0	2008		1	1	Firmicutes_A	fumarate hydratase, class I [EC:4.2.1.2]	KOfam	0
K01679	0.12809	445	0.172809	2008	0.703207	0.0235978	0.0853308	Firmicutes_A	fumarate hydratase, class II [EC:4.2.1.2]	KOfam	-0.0447189
K01681	0	445	0	2008		1	1	Firmicutes_A	aconitate hydratase [EC:4.2.1.3]	KOfam	0
K01682	0	445	0	2008		1	1	Firmicutes_A	aconitate hydratase 2 / 2-methylisocitrate dehydratase [EC:4.2.1.3 4.2.1.99]	KOfam	0
K01684	0.0876404	445	0.0841633	2008	1.04528	0.778617	1	Firmicutes_A	galactonate dehydratase [EC:4.2.1.6]	KOfam	0.0034771
K01685	0.235955	445	0.317729	2008	0.663148	0.0006163	0.00336877	Firmicutes_A	altronate hydrolase [EC:4.2.1.7]	KOfam	-0.081774
K01686	0.321348	445	0.385956	2008	0.753339	0.0109492	0.0442811	Firmicutes_A	mannonate dehydratase [EC:4.2.1.8]	KOfam	-0.0646079
K01690	0	445	0	2008		1	1	Firmicutes_A	phosphogluconate dehydratase [EC:4.2.1.12]	KOfam	0
K01692	0.366292	445	0.479084	2008	0.628485	1.56606e-05	0.000117767	Firmicutes_A	enoyl-CoA hydratase [EC:4.2.1.17]	KOfam	-0.112792
K01697	0	445	0.0064741	2008	0	0.143076	0.392609	Firmicutes_A	cystathionine beta-synthase [EC:4.2.1.22]	KOfam	-0.0064741
K01706	0.0134831	445	0.0249004	2008	0.535216	0.163077	0.43547	Firmicutes_A	glucarate dehydratase [EC:4.2.1.40]	KOfam	-0.0114173
K01708	0.0134831	445	0.0219124	2008	0.610064	0.352494	0.782677	Firmicutes_A	galactarate dehydratase [EC:4.2.1.42]	KOfam	-0.0084292
K01711	0.058427	445	0.119024	2008	0.459292	9.57213e-05	0.000622093	Firmicutes_A	GDPmannose 4,6-dehydratase [EC:4.2.1.47]	KOfam	-0.0605969
K01712	0.0404494	445	0.0473108	2008	0.84886	0.617517	1	Firmicutes_A	urocanate hydratase [EC:4.2.1.49]	KOfam	-0.00686132
K01713	0	445	0	2008		1	1	Firmicutes_A	cyclohexadienyl dehydratase [EC:4.2.1.51 4.2.1.91]	KOfam	0
K01715	0.32809	445	0.429283	2008	0.649171	7.99935e-05	0.000529763	Firmicutes_A	enoyl-CoA hydratase [EC:4.2.1.17]	KOfam	-0.101193
K01716	0	445	0	2008		1	1	Firmicutes_A	3-hydroxyacyl-[acyl-carrier protein] dehydratase / trans-2-decenoyl-[acyl-carrier protein] isomerase [EC:4.2.1.59 5.3.3.14]	KOfam	0
K01720	0	445	0.00398406	2008	0	0.364481	0.798356	Firmicutes_A	2-methylcitrate dehydratase [EC:4.2.1.79]	KOfam	-0.00398406
K01725	0.0202247	445	0.00946215	2008	2.16091	0.0785897	0.238346	Firmicutes_A	cyanate lyase [EC:4.2.1.104]	KOfam	0.0107626
K01727	0.0337079	445	0.0109562	2008	3.14905	0.00169356	0.00839907	Firmicutes_A	hyaluronate lyase [EC:4.2.2.1]	KOfam	0.0227517
K01728	0.0269663	445	0.0209163	2008	1.29726	0.473632	0.980097	Firmicutes_A	pectate lyase [EC:4.2.2.2]	KOfam	0.00604996
K01729	0.011236	445	0	2008	inf	0.000192882	0.00117517	Firmicutes_A	poly(beta-D-mannuronate) lyase [EC:4.2.2.3]	KOfam	0.011236
K01730	0.0179775	445	0.0059761	2008	3.045	0.0180982	0.0684104	Firmicutes_A	oligogalacturonide lyase [EC:4.2.2.6]	KOfam	0.0120014
K01732	0.011236	445	0	2008	inf	0.000192882	0.00117517	Firmicutes_A	pectin lyase [EC:4.2.2.10]	KOfam	0.011236
K01737	0.240449	445	0.121514	2008	2.28863	8.74987e-10	1.37339e-08	Firmicutes_A	6-pyruvoyltetrahydropterin/6-carboxytetrahydropterin synthase [EC:4.2.3.12 4.1.2.50]	KOfam	0.118935
K01739	0	445	0	2008		1	1	Firmicutes_A	cystathionine gamma-synthase [EC:2.5.1.48]	KOfam	0
K01742	0.0314607	445	0.0537849	2008	0.571453	0.0533723	0.171966	Firmicutes_A	thebaine synthase [EC:4.2.99.24]	KOfam	-0.0223242
K01744	0.222472	445	0.103088	2008	2.48944	1.12798e-10	2.02701e-09	Firmicutes_A	aspartate ammonia-lyase [EC:4.3.1.1]	KOfam	0.119384
K01745	0.0404494	445	0.0473108	2008	0.84886	0.617517	1	Firmicutes_A	histidine ammonia-lyase [EC:4.3.1.3]	KOfam	-0.00686132
K01752	0.793258	445	0.729084	2008	1.42575	0.00494123	0.0219222	Firmicutes_A	L-serine dehydratase [EC:4.3.1.17]	KOfam	0.0641748
K01753	0.0696629	445	0.0961155	2008	0.704175	0.0840901	0.253198	Firmicutes_A	D-serine dehydratase [EC:4.3.1.18]	KOfam	-0.0264526
K01756	0.941573	445	0.902888	2008	1.73331	0.0101206	0.0412559	Firmicutes_A	adenylosuccinate lyase [EC:4.3.2.2]	KOfam	0.0386846
K01759	0.460674	445	0.302789	2008	1.96683	3.68464e-10	6.1868e-09	Firmicutes_A	lactoylglutathione lyase [EC:4.4.1.5]	KOfam	0.157885
K01760	0.18427	445	0.104084	2008	1.94443	7.06126e-06	5.66388e-05	Firmicutes_A	cysteine-S-conjugate beta-lyase [EC:4.4.1.13]	KOfam	0.080186
K01761	0.0179775	445	0.0358566	2008	0.492245	0.0553428	0.177263	Firmicutes_A	methionine-gamma-lyase [EC:4.4.1.11]	KOfam	-0.017879
K01766	0	445	0	2008		1	1	Firmicutes_A	cysteine sulfinate desulfinase [EC:4.4.1.-]	KOfam	0
K01767	0.00224719	445	0	2008	inf	0.181411	0.467696	Firmicutes_A	S-methyl-1-thioxylulose 5-phosphate methylthiotransferase [EC:2.8.4.6]	KOfam	0.00224719
K01768	0.00224719	445	0.0159363	2008	0.139077	0.0205923	0.0763052	Firmicutes_A	adenylate cyclase [EC:4.6.1.1]	KOfam	-0.0136891
K01771	0.047191	445	0.0502988	2008	0.935153	0.904067	1	Firmicutes_A	1-phosphatidylinositol phosphodiesterase [EC:4.6.1.13]	KOfam	-0.00310779
K01772	0	445	0	2008		1	1	Firmicutes_A	protoporphyrin/coproporphyrin ferrochelatase [EC:4.98.1.1 4.99.1.9]	KOfam	0
K01774	0	445	0	2008		1	1	Firmicutes_A	fumarate hydratase E [EC:4.2.1.2]	KOfam	0
K01777	0.0853933	445	0.0343625	2008	2.62372	1.44857e-05	0.00010984	Firmicutes_A	proline racemase [EC:5.1.1.4]	KOfam	0.0510307
K01779	0.244944	445	0.25249	2008	0.960417	0.762896	1	Firmicutes_A	aspartate racemase [EC:5.1.1.13]	KOfam	-0.00754622
K01780	0.0382022	445	0.0781873	2008	0.468287	0.00209854	0.0102035	Firmicutes_A	histidine racemase [EC:5.1.1.24]	KOfam	-0.039985
K01782	0	445	0	2008		1	1	Firmicutes_A	3-hydroxyacyl-CoA dehydrogenase / enoyl-CoA hydratase / 3-hydroxybutyryl-CoA epimerase [EC:1.1.1.35 4.2.1.17 5.1.2.3]	KOfam	0
K01787	0.0516854	445	0.0921315	2008	0.537069	0.00465199	0.0207571	Firmicutes_A	N-acylglucosamine 2-epimerase [EC:5.1.3.8]	KOfam	-0.0404461
K01788	0.283146	445	0.252988	2008	1.16629	0.18853	0.482782	Firmicutes_A	N-acylglucosamine-6-phosphate 2-epimerase [EC:5.1.3.9]	KOfam	0.030158
K01791	0.224719	445	0.251494	2008	0.862678	0.248497	0.599579	Firmicutes_A	UDP-N-acetylglucosamine 2-epimerase (non-hydrolysing) [EC:5.1.3.14]	KOfam	-0.0267749
K01792	0.0741573	445	0.13745	2008	0.502638	0.000190567	0.00116453	Firmicutes_A	glucose-6-phosphate 1-epimerase [EC:5.1.3.15]	KOfam	-0.0632929
K01796	0.00449438	445	0.00896414	2008	0.499122	0.558639	1	Firmicutes_A	alpha-methylacyl-CoA racemase [EC:5.1.99.4]	KOfam	-0.00446976
K01798	0	445	0	2008		1	1	Firmicutes_A	Alr-MurF fusion protein [EC:5.1.1.1 6.3.2.10]	KOfam	0
K01800	0	445	0	2008		1	1	Firmicutes_A	maleylacetoacetate isomerase [EC:5.2.1.2]	KOfam	0
K01801	0	445	0	2008		1	1	Firmicutes_A	maleylpyruvate isomerase [EC:5.2.1.4]	KOfam	0
K01805	0.058427	445	0.0582669	2008	1.00292	1	1	Firmicutes_A	xylose isomerase [EC:5.3.1.5]	KOfam	0.000160034
K01807	0.0786517	445	0.0273904	2008	3.03126	2.16212e-06	1.88679e-05	Firmicutes_A	ribose 5-phosphate isomerase A [EC:5.3.1.6]	KOfam	0.0512612
K01808	0.92809	445	0.911355	2008	1.25536	0.302599	0.702573	Firmicutes_A	ribose 5-phosphate isomerase B [EC:5.3.1.6]	KOfam	0.0167353
K01809	0.435955	445	0.373008	2008	1.29919	0.0153167	0.0590417	Firmicutes_A	mannose-6-phosphate isomerase [EC:5.3.1.8]	KOfam	0.0629471
K01811	0.197753	445	0.142928	2008	1.47813	0.00448897	0.0201837	Firmicutes_A	alpha-D-xyloside xylohydrolase [EC:3.2.1.177]	KOfam	0.0548245
K01812	0.325843	445	0.382968	2008	0.778739	0.0262463	0.0931856	Firmicutes_A	glucuronate isomerase [EC:5.3.1.12]	KOfam	-0.0571254
K01813	0.157303	445	0.162351	2008	0.963108	0.831077	1	Firmicutes_A	L-rhamnose isomerase [EC:5.3.1.14]	KOfam	-0.00504723
K01815	0.137079	445	0.242032	2008	0.497482	6.02363e-07	5.84892e-06	Firmicutes_A	4-deoxy-L-threo-5-hexosulose-uronate ketol-isomerase [EC:5.3.1.17]	KOfam	-0.104953
K01816	0.0337079	445	0.0512948	2008	0.645179	0.140928	0.388863	Firmicutes_A	hydroxypyruvate isomerase [EC:5.3.1.22]	KOfam	-0.017587
K01817	0.532584	445	0.294323	2008	2.73192	6.90375e-21	4.46724e-19	Firmicutes_A	phosphoribosylanthranilate isomerase [EC:5.3.1.24]	KOfam	0.238262
K01819	0.00224719	445	0.00747012	2008	0.299249	0.332604	0.747355	Firmicutes_A	galactose-6-phosphate isomerase [EC:5.3.1.26]	KOfam	-0.00522293
K01821	0.058427	445	0.0453187	2008	1.30719	0.267595	0.636281	Firmicutes_A	4-oxalocrotonate tautomerase [EC:5.3.2.6]	KOfam	0.0131082
K01825	0	445	0	2008		1	1	Firmicutes_A	3-hydroxyacyl-CoA dehydrogenase / enoyl-CoA hydratase / 3-hydroxybutyryl-CoA epimerase / enoyl-CoA isomerase [EC:1.1.1.35 4.2.1.17 5.1.2.3 5.3.3.8]	KOfam	0
K01834	0.0539326	445	0.0408367	2008	1.33897	0.245081	0.593436	Firmicutes_A	2,3-bisphosphoglycerate-dependent phosphoglycerate mutase [EC:5.4.2.11]	KOfam	0.0130959
K01835	0.952809	445	0.913845	2008	1.90352	0.00475128	0.0211712	Firmicutes_A	phosphoglucomutase [EC:5.4.2.2]	KOfam	0.0389644
K01838	0.289888	445	0.238048	2008	1.30667	0.0246113	0.0882418	Firmicutes_A	beta-phosphoglucomutase [EC:5.4.2.6]	KOfam	0.0518398
K01840	0	445	0	2008		1	1	Firmicutes_A	phosphomannomutase [EC:5.4.2.8]	KOfam	0
K01843	0.0539326	445	0.0657371	2008	0.810192	0.391727	0.846707	Firmicutes_A	lysine 2,3-aminomutase [EC:5.4.3.2]	KOfam	-0.0118045
K01844	0.047191	445	0.0542829	2008	0.862883	0.639932	1	Firmicutes_A	beta-lysine 5,6-aminomutase alpha subunit [EC:5.4.3.3]	KOfam	-0.00709186
K01846	0.0404494	445	0.0249004	2008	1.65077	0.0788105	0.238693	Firmicutes_A	methylaspartate mutase sigma subunit [EC:5.4.99.1]	KOfam	0.015549
K01847	0.00449438	445	0.00298805	2008	1.5064	0.642208	1	Firmicutes_A	methylmalonyl-CoA mutase [EC:5.4.99.2]	KOfam	0.00150633
K01848	0.00224719	445	0.0059761	2008	0.374625	0.484202	0.995337	Firmicutes_A	methylmalonyl-CoA mutase, N-terminal domain [EC:5.4.99.2]	KOfam	-0.0037289
K01849	0.00224719	445	0.0059761	2008	0.374625	0.484202	0.995337	Firmicutes_A	methylmalonyl-CoA mutase, C-terminal domain [EC:5.4.99.2]	KOfam	-0.0037289
K01857	0.00449438	445	0.0064741	2008	0.692829	1	1	Firmicutes_A	3-carboxy-cis,cis-muconate cycloisomerase [EC:5.5.1.2]	KOfam	-0.00197972
K01858	0.00224719	445	0	2008	inf	0.181411	0.467696	Firmicutes_A	myo-inositol-1-phosphate synthase [EC:5.5.1.4]	KOfam	0.00224719
K01875	0.968539	445	0.957669	2008	1.36078	0.35145	0.781101	Firmicutes_A	seryl-tRNA synthetase [EC:6.1.1.11]	KOfam	0.01087
K01878	0.00898876	445	0	2008	inf	0.00107113	0.00554393	Firmicutes_A	glycyl-tRNA synthetase alpha chain [EC:6.1.1.14]	KOfam	0.00898876
K01879	0.00898876	445	0.000498008	2008	18.2041	0.00458411	0.0205045	Firmicutes_A	glycyl-tRNA synthetase beta chain [EC:6.1.1.14]	KOfam	0.00849076
K01881	0.948315	445	0.954183	2008	0.881002	0.619766	1	Firmicutes_A	prolyl-tRNA synthetase [EC:6.1.1.15]	KOfam	-0.00586866
K01884	0.0157303	445	0.0363546	2008	0.423625	0.026129	0.0928294	Firmicutes_A	cysteinyl-tRNA synthetase, unknown class [EC:6.1.1.16]	KOfam	-0.0206242
K01894	0.182022	445	0.341633	2008	0.428836	1.25283e-11	2.57019e-10	Firmicutes_A	glutamyl-Q tRNA(Asp) synthetase [EC:6.1.1.-]	KOfam	-0.159611
K01895	0	445	0.00199203	2008	0	1	1	Firmicutes_A	acetyl-CoA synthetase [EC:6.2.1.1]	KOfam	-0.00199203
K01897	0.0134831	445	0.0707171	2008	0.179602	2.3558e-07	2.46118e-06	Firmicutes_A	long-chain acyl-CoA synthetase [EC:6.2.1.3]	KOfam	-0.057234
K01900	0	445	0	2008		1	1	Firmicutes_A	succinyl-CoA synthetase beta subunit [EC:6.2.1.4 6.2.1.5]	KOfam	0
K01902	0.0224719	445	0.0104582	2008	2.17515	0.0565883	0.180516	Firmicutes_A	succinyl-CoA synthetase alpha subunit [EC:6.2.1.5]	KOfam	0.0120137
K01903	0.00224719	445	0.000996016	2008	2.25901	0.451621	0.944894	Firmicutes_A	succinyl-CoA synthetase beta subunit [EC:6.2.1.5]	KOfam	0.00125118
K01906	0.00674157	445	0.0119522	2008	0.561086	0.455511	0.950805	Firmicutes_A	6-carboxyhexanoate--CoA ligase [EC:6.2.1.14]	KOfam	-0.00521062
K01908	0	445	0	2008		1	1	Firmicutes_A	propionyl-CoA synthetase [EC:6.2.1.17]	KOfam	0
K01910	0.130337	445	0.0921315	2008	1.47683	0.0177201	0.0671983	Firmicutes_A	[citrate (pro-3S)-lyase] ligase [EC:6.2.1.22]	KOfam	0.0382056
K01911	0	445	0	2008		1	1	Firmicutes_A	o-succinylbenzoate---CoA ligase [EC:6.2.1.26]	KOfam	0
K01912	0.359551	445	0.281375	2008	1.43381	0.00129104	0.00656795	Firmicutes_A	phenylacetate-CoA ligase [EC:6.2.1.30]	KOfam	0.0781761
K01916	0	445	0	2008		1	1	Firmicutes_A	NAD+ synthase [EC:6.3.1.5]	KOfam	0
K01918	0.357303	445	0.205179	2008	2.15361	3.55955e-11	6.83157e-10	Firmicutes_A	pantoate--beta-alanine ligase [EC:6.3.2.1]	KOfam	0.152124
K01919	0.0539326	445	0.0363546	2008	1.51108	0.105196	0.302933	Firmicutes_A	glutamate--cysteine ligase [EC:6.3.2.2]	KOfam	0.017578
K01920	0	445	0	2008		1	1	Firmicutes_A	glutathione synthase [EC:6.3.2.3]	KOfam	0
K01921	0.950562	445	0.948207	2008	1.05023	0.905934	1	Firmicutes_A	D-alanine-D-alanine ligase [EC:6.3.2.4]	KOfam	0.00235463
K01929	0.955056	445	0.900398	2008	2.35066	0.000150673	0.000941474	Firmicutes_A	UDP-N-acetylmuramoyl-tripeptide--D-alanyl-D-alanine ligase [EC:6.3.2.10]	KOfam	0.0546578
K01932	0.0202247	445	0.0134462	2008	1.51453	0.277528	0.65552	Firmicutes_A	gamma-polyglutamate synthase [EC:6.3.2.-]	KOfam	0.0067785
K01939	0.941573	445	0.895916	2008	1.87222	0.00239527	0.0114826	Firmicutes_A	adenylosuccinate synthase [EC:6.3.4.4]	KOfam	0.0456567
K01941	0.0202247	445	0.0104582	2008	1.95315	0.0965128	0.281692	Firmicutes_A	urea carboxylase [EC:6.3.4.6]	KOfam	0.00976655
K01953	0.597753	445	0.723606	2008	0.567618	3.17531e-07	3.24489e-06	Firmicutes_A	asparagine synthase (glutamine-hydrolysing) [EC:6.3.5.4]	KOfam	-0.125853
K01958	0.175281	445	0.159861	2008	1.11696	0.434991	0.920413	Firmicutes_A	pyruvate carboxylase [EC:6.4.1.1]	KOfam	0.0154203
K01966	0.0337079	445	0.0268924	2008	1.26227	0.428671	0.910335	Firmicutes_A	propionyl-CoA carboxylase beta chain [EC:6.4.1.3 2.1.3.15]	KOfam	0.00681543
K01971	0.00674157	445	0.0129482	2008	0.517403	0.340315	0.76038	Firmicutes_A	bifunctional non-homologous end joining protein LigD [EC:6.5.1.1]	KOfam	-0.00620663
K01974	0	445	0	2008		1	1	Firmicutes_A	RNA 3'-terminal phosphate cyclase (ATP) [EC:6.5.1.4]	KOfam	0
K01975	0.0808989	445	0.0722112	2008	1.1309	0.547448	1	Firmicutes_A	RNA 2',3'-cyclic 3'-phosphodiesterase [EC:3.1.4.58]	KOfam	0.00868772
K01991	0	445	0.000996016	2008	0	1	1	Firmicutes_A	polysaccharide biosynthesis/export protein	KOfam	-0.000996016
K01992	0.570787	445	0.416335	2008	1.86433	4.16452e-09	5.81222e-08	Firmicutes_A	ABC-2 type transport system permease protein	KOfam	0.154452
K01993	0	445	0	2008		1	1	Firmicutes_A	HlyD family secretion protein	KOfam	0
K02000	0.011236	445	0.0134462	2008	0.833754	1	1	Firmicutes_A	glycine betaine/proline transport system ATP-binding protein [EC:7.6.2.9]	KOfam	-0.00221026
K02001	0.011236	445	0.0204183	2008	0.545177	0.247415	0.597939	Firmicutes_A	glycine betaine/proline transport system permease protein	KOfam	-0.00918237
K02002	0.011236	445	0.0204183	2008	0.545177	0.247415	0.597939	Firmicutes_A	glycine betaine/proline transport system substrate-binding protein	KOfam	-0.00918237
K02005	0.260674	445	0.368028	2008	0.605451	1.35406e-05	0.000103056	Firmicutes_A	HlyD family secretion protein	KOfam	-0.107354
K02006	0.265169	445	0.292331	2008	0.873555	0.271436	0.644106	Firmicutes_A	cobalt/nickel transport system ATP-binding protein	KOfam	-0.0271621
K02008	0.240449	445	0.152888	2008	1.75401	1.80543e-05	0.000134348	Firmicutes_A	cobalt/nickel transport system permease protein	KOfam	0.087561
K02009	0.159551	445	0.062251	2008	2.85974	4.11875e-10	6.82471e-09	Firmicutes_A	cobalt/nickel transport protein	KOfam	0.0972996
K02011	0.137079	445	0.188745	2008	0.68278	0.00945585	0.0387451	Firmicutes_A	iron(III) transport system permease protein	KOfam	-0.0516664
K02012	0.141573	445	0.215637	2008	0.599888	0.000325855	0.00188102	Firmicutes_A	iron(III) transport system substrate-binding protein	KOfam	-0.0740644
K02014	0	445	0.000996016	2008	0	1	1	Firmicutes_A	iron complex outermembrane recepter protein	KOfam	-0.000996016
K02015	0.278652	445	0.194223	2008	1.60262	0.000109833	0.000707624	Firmicutes_A	iron complex transport system permease protein	KOfam	0.0844286
K02016	0.355056	445	0.353088	2008	1.00864	0.956311	1	Firmicutes_A	iron complex transport system substrate-binding protein	KOfam	0.00196853
K02017	0.0337079	445	0.127988	2008	0.237671	2.03943e-10	3.55187e-09	Firmicutes_A	molybdate transport system ATP-binding protein [EC:7.3.2.5]	KOfam	-0.0942802
K02019	0.319101	445	0.297311	2008	1.10764	0.361605	0.798356	Firmicutes_A	molybdate transport system regulatory protein	KOfam	0.0217904
K02024	0	445	0	2008		1	1	Firmicutes_A	maltoporin	KOfam	0
K02031	0.689888	445	0.698705	2008	0.959306	0.732363	1	Firmicutes_A	peptide/nickel transport system ATP-binding protein	KOfam	-0.00881754
K02032	0.608989	445	0.627988	2008	0.922626	0.48189	0.99439	Firmicutes_A	peptide/nickel transport system ATP-binding protein	KOfam	-0.0189993
K02036	0.941573	445	0.885458	2008	2.08467	0.000294697	0.00172004	Firmicutes_A	phosphate transport system ATP-binding protein [EC:7.3.2.1]	KOfam	0.0561149
K02037	0.946067	445	0.87002	2008	2.62071	1.68529e-06	1.50354e-05	Firmicutes_A	phosphate transport system permease protein	KOfam	0.0760475
K02038	0.957303	445	0.866534	2008	3.45336	4.438e-09	6.16238e-08	Firmicutes_A	phosphate transport system permease protein	KOfam	0.0907695
K02039	0.937079	445	0.866036	2008	2.30373	1.268e-05	9.7047e-05	Firmicutes_A	phosphate transport system protein	KOfam	0.0710428
K02040	0.957303	445	0.910359	2008	2.20776	0.000719475	0.00386688	Firmicutes_A	phosphate transport system substrate-binding protein	KOfam	0.0469448
K02041	0.0876404	445	0.131972	2008	0.631815	0.0107433	0.0435558	Firmicutes_A	phosphonate transport system ATP-binding protein [EC:7.3.2.2]	KOfam	-0.0443317
K02042	0.0898876	445	0.131972	2008	0.649616	0.0138235	0.0540494	Firmicutes_A	phosphonate transport system permease protein	KOfam	-0.0420845
K02044	0.011236	445	0.0059761	2008	1.89015	0.213989	0.535046	Firmicutes_A	phosphonate transport system substrate-binding protein	KOfam	0.00525986
K02048	0	445	0	2008		1	1	Firmicutes_A	sulfate/thiosulfate transport system substrate-binding protein	KOfam	0
K02049	0.213483	445	0.145916	2008	1.58874	0.000708343	0.00381457	Firmicutes_A	NitT/TauT family transport system ATP-binding protein	KOfam	0.0675668
K02055	0.011236	445	0.0209163	2008	0.531926	0.249409	0.601051	Firmicutes_A	putative spermidine/putrescine transport system substrate-binding protein	KOfam	-0.00968038
K02057	0.0741573	445	0.0582669	2008	1.29456	0.228298	0.560424	Firmicutes_A	simple sugar transport system permease protein	KOfam	0.0158904
K02063	0	445	0	2008		1	1	Firmicutes_A	thiamine transport system permease protein	KOfam	0
K02064	0	445	0	2008		1	1	Firmicutes_A	thiamine transport system substrate-binding protein	KOfam	0
K02065	0	445	0	2008		1	1	Firmicutes_A	phospholipid/cholesterol/gamma-HCH transport system ATP-binding protein	KOfam	0
K02066	0	445	0	2008		1	1	Firmicutes_A	phospholipid/cholesterol/gamma-HCH transport system permease protein	KOfam	0
K02067	0	445	0	2008		1	1	Firmicutes_A	phospholipid/cholesterol/gamma-HCH transport system substrate-binding protein	KOfam	0
K02068	0.00674157	445	0.00996016	2008	0.674661	0.785189	1	Firmicutes_A	UDP-glucose/iron transport system ATP-binding protein	KOfam	-0.00321859
K02069	0.00674157	445	0.00298805	2008	2.26471	0.213693	0.53493	Firmicutes_A	UDP-glucose/iron transport system permease protein	KOfam	0.00375353
K02071	0.58427	445	0.648406	2008	0.762071	0.0121794	0.0485487	Firmicutes_A	D-methionine transport system ATP-binding protein	KOfam	-0.0641367
K02072	0.582022	445	0.62749	2008	0.826643	0.0752471	0.229827	Firmicutes_A	D-methionine transport system permease protein	KOfam	-0.0454676
K02073	0.604494	445	0.636454	2008	0.873035	0.212086	0.533506	Firmicutes_A	D-methionine transport system substrate-binding protein	KOfam	-0.0319598
K02077	0	445	0	2008		1	1	Firmicutes_A	zinc/manganese transport system substrate-binding protein	KOfam	0
K02080	0	445	0	2008		1	1	Firmicutes_A	putative deaminase/isomerase [EC:3.5.99.-]	KOfam	0
K02081	0	445	0	2008		1	1	Firmicutes_A	DeoR family transcriptional regulator, aga operon transcriptional repressor	KOfam	0
K02082	0.0314607	445	0.0273904	2008	1.15343	0.634762	1	Firmicutes_A	D-galactosamine 6-phosphate deaminase/isomerase [EC:3.5.99.-]	KOfam	0.00407024
K02083	0.00449438	445	0.00298805	2008	1.5064	0.642208	1	Firmicutes_A	allantoate deiminase [EC:3.5.3.9]	KOfam	0.00150633
K02100	0	445	0	2008		1	1	Firmicutes_A	MFS transporter, SP family, arabinose:H+ symporter	KOfam	0
K02103	0.355056	445	0.23755	2008	1.76698	6.24499e-07	6.03879e-06	Firmicutes_A	GntR family transcriptional regulator, arabinose operon transcriptional repressor	KOfam	0.117506
K02106	0.0516854	445	0.0463147	2008	1.12228	0.621922	1	Firmicutes_A	short-chain fatty acids transporter	KOfam	0.00537065
K02107	0.0808989	445	0.060757	2008	1.3607	0.134337	0.374593	Firmicutes_A	V/A-type H+/Na+-transporting ATPase subunit G/H	KOfam	0.0201419
K02116	0.173034	445	0.119522	2008	1.54139	0.0029796	0.0139968	Firmicutes_A	ATP synthase protein I	KOfam	0.0535118
K02121	0.303371	445	0.310757	2008	0.965881	0.777168	1	Firmicutes_A	V/A-type H+/Na+-transporting ATPase subunit E	KOfam	-0.00738619
K02168	0	445	0	2008		1	1	Firmicutes_A	choline/glycine/proline betaine transport protein	KOfam	0
K02169	0	445	0	2008		1	1	Firmicutes_A	malonyl-CoA O-methyltransferase [EC:2.1.1.197]	KOfam	0
K02170	0	445	0	2008		1	1	Firmicutes_A	pimeloyl-[acyl-carrier protein] methyl ester esterase [EC:3.1.1.85]	KOfam	0
K02173	0.047191	445	0.0129482	2008	3.77558	2.0274e-05	0.000149642	Firmicutes_A	putative kinase	KOfam	0.0342428
K02182	0	445	0.00846614	2008	0	0.0554062	0.177263	Firmicutes_A	carnitine-CoA ligase [EC:6.2.1.48]	KOfam	-0.00846614
K02191	0.501124	445	0.318725	2008	2.14713	1.00665e-12	2.34755e-11	Firmicutes_A	cobalt-precorrin-6B (C15)-methyltransferase [EC:2.1.1.196]	KOfam	0.182398
K02192	0.00224719	445	0.000498008	2008	4.52027	0.329972	0.744175	Firmicutes_A	bacterioferritin-associated ferredoxin	KOfam	0.00174918
K02193	0.00674157	445	0.00298805	2008	2.26471	0.213693	0.53493	Firmicutes_A	heme exporter protein A [EC:7.6.2.5]	KOfam	0.00375353
K02194	0	445	0	2008		1	1	Firmicutes_A	heme exporter protein B	KOfam	0
K02195	0	445	0	2008		1	1	Firmicutes_A	heme exporter protein C	KOfam	0
K02196	0	445	0	2008		1	1	Firmicutes_A	heme exporter protein D	KOfam	0
K02197	0	445	0	2008		1	1	Firmicutes_A	cytochrome c-type biogenesis protein CcmE	KOfam	0
K02198	0	445	0	2008		1	1	Firmicutes_A	cytochrome c-type biogenesis protein CcmF	KOfam	0
K02199	0.460674	445	0.532869	2008	0.748793	0.00636875	0.027344	Firmicutes_A	cytochrome c biogenesis protein CcmG, thiol:disulfide interchange protein DsbE	KOfam	-0.0721944
K02200	0	445	0.000996016	2008	0	1	1	Firmicutes_A	cytochrome c-type biogenesis protein CcmH	KOfam	-0.000996016
K02203	0.444944	445	0.368028	2008	1.37653	0.00299243	0.0140454	Firmicutes_A	phosphoserine / homoserine phosphotransferase [EC:3.1.3.3 2.7.1.39]	KOfam	0.0769159
K02204	0	445	0	2008		1	1	Firmicutes_A	homoserine kinase type II [EC:2.7.1.39]	KOfam	0
K02217	0.119101	445	0.168327	2008	0.66802	0.00989781	0.0404284	Firmicutes_A	ferritin [EC:1.16.3.2]	KOfam	-0.0492256
K02221	0.0606742	445	0.0587649	2008	1.03459	0.91149	1	Firmicutes_A	YggT family protein	KOfam	0.00190922
K02226	0.0516854	445	0.0453187	2008	1.14814	0.535537	1	Firmicutes_A	alpha-ribazole phosphatase [EC:3.1.3.73]	KOfam	0.00636667
K02230	0.0179775	445	0.0144422	2008	1.24927	0.524447	1	Firmicutes_A	cobaltochelatase CobN [EC:6.6.1.2]	KOfam	0.0035353
K02240	0	445	0	2008		1	1	Firmicutes_A	competence protein ComFA	KOfam	0
K02241	0.0157303	445	0.0239044	2008	0.652588	0.376291	0.820383	Firmicutes_A	competence protein ComFB	KOfam	-0.00817405
K02243	0	445	0	2008		1	1	Firmicutes_A	competence protein ComGA	KOfam	0
K02244	0	445	0	2008		1	1	Firmicutes_A	competence protein ComGB	KOfam	0
K02245	0	445	0	2008		1	1	Firmicutes_A	competence protein ComGC	KOfam	0
K02246	0	445	0	2008		1	1	Firmicutes_A	competence protein ComGD	KOfam	0
K02248	0	445	0	2008		1	1	Firmicutes_A	competence protein ComGF	KOfam	0
K02255	0	445	0	2008		1	1	Firmicutes_A	ferritin-like protein 2	KOfam	0
K02257	0	445	0	2008		1	1	Firmicutes_A	heme o synthase [EC:2.5.1.141]	KOfam	0
K02278	0.0741573	445	0.0313745	2008	2.47284	0.000112129	0.000721282	Firmicutes_A	prepilin peptidase CpaA [EC:3.4.23.43]	KOfam	0.0427828
K02279	0.0269663	445	0.0747012	2008	0.343279	8.33004e-05	0.000549662	Firmicutes_A	pilus assembly protein CpaB	KOfam	-0.0477349
K02282	0.0134831	445	0.0164343	2008	0.817975	0.834353	1	Firmicutes_A	pilus assembly protein CpaE	KOfam	-0.00295112
K02291	0	445	0	2008		1	1	Firmicutes_A	15-cis-phytoene synthase [EC:2.5.1.32]	KOfam	0
K02297	0	445	0	2008		1	1	Firmicutes_A	cytochrome o ubiquinol oxidase subunit II [EC:7.1.1.3]	KOfam	0
K02298	0	445	0	2008		1	1	Firmicutes_A	cytochrome o ubiquinol oxidase subunit I [EC:7.1.1.3]	KOfam	0
K02299	0	445	0	2008		1	1	Firmicutes_A	cytochrome o ubiquinol oxidase subunit III	KOfam	0
K02300	0	445	0	2008		1	1	Firmicutes_A	cytochrome o ubiquinol oxidase subunit IV	KOfam	0
K02302	0.00224719	445	0.0194223	2008	0.11371	0.00594144	0.0256889	Firmicutes_A	uroporphyrin-III C-methyltransferase / precorrin-2 dehydrogenase / sirohydrochlorin ferrochelatase [EC:2.1.1.107 1.3.1.76 4.99.1.4]	KOfam	-0.0171751
K02317	0	445	0	2008		1	1	Firmicutes_A	DNA replication protein DnaT	KOfam	0
K02334	0.0606742	445	0.0373506	2008	1.66478	0.0347058	0.118615	Firmicutes_A	DNA polymerase bacteriophage-type [EC:2.7.7.7]	KOfam	0.0233236
K02336	0	445	0	2008		1	1	Firmicutes_A	DNA polymerase II [EC:2.7.7.7]	KOfam	0
K02337	0.982022	445	0.940239	2008	3.47193	0.000130652	0.000827431	Firmicutes_A	DNA polymerase III subunit alpha [EC:2.7.7.7]	KOfam	0.0417834
K02339	0	445	0	2008		1	1	Firmicutes_A	DNA polymerase III subunit chi [EC:2.7.7.7]	KOfam	0
K02342	0.955056	445	0.921315	2008	1.81486	0.0114524	0.0460657	Firmicutes_A	DNA polymerase III subunit epsilon [EC:2.7.7.7]	KOfam	0.0337414
K02345	0	445	0	2008		1	1	Firmicutes_A	DNA polymerase III subunit theta [EC:2.7.7.7]	KOfam	0
K02348	0.139326	445	0.0936255	2008	1.56714	0.005449	0.0240058	Firmicutes_A	ElaA protein	KOfam	0.0457003
K02358	0.707865	445	0.771912	2008	0.71598	0.00475735	0.0211925	Firmicutes_A	elongation factor Tu	KOfam	-0.0640472
K02361	0	445	0	2008		1	1	Firmicutes_A	isochorismate synthase [EC:5.4.4.2]	KOfam	0
K02362	0	445	0	2008		1	1	Firmicutes_A	enterobactin synthetase component D [EC:6.3.2.14 2.7.8.-]	KOfam	0
K02363	0	445	0	2008		1	1	Firmicutes_A	2,3-dihydroxybenzoate---[aryl-carrier protein] ligase [EC:6.3.2.14 6.2.1.71]	KOfam	0
K02364	0	445	0	2008		1	1	Firmicutes_A	L-serine---[L-seryl-carrier protein] ligase [EC:6.3.2.14 6.2.1.72]	KOfam	0
K02377	0.0426966	445	0.0936255	2008	0.431775	0.000224006	0.00134379	Firmicutes_A	GDP-L-fucose synthase [EC:1.1.1.271]	KOfam	-0.0509289
K02379	0.119101	445	0.125996	2008	0.937878	0.75124	1	Firmicutes_A	FdhD protein	KOfam	-0.00689489
K02380	0	445	0	2008		1	1	Firmicutes_A	FdhE protein	KOfam	0
K02381	0.0247191	445	0.0214143	2008	1.15824	0.720341	1	Firmicutes_A	FdrA protein	KOfam	0.00330476
K02385	0.0202247	445	0.0707171	2008	0.271256	1.56478e-05	0.000117725	Firmicutes_A	flagellar protein FlbD	KOfam	-0.0504924
K02386	0	445	0	2008		1	1	Firmicutes_A	flagellar basal body P-ring formation protein FlgA	KOfam	0
K02387	0.0337079	445	0.111554	2008	0.277824	4.54034e-08	5.41177e-07	Firmicutes_A	flagellar basal-body rod protein FlgB	KOfam	-0.0778459
K02388	0.0337079	445	0.11504	2008	0.268348	1.46731e-08	1.89294e-07	Firmicutes_A	flagellar basal-body rod protein FlgC	KOfam	-0.081332
K02389	0.0382022	445	0.119024	2008	0.293992	4.3947e-08	5.2515e-07	Firmicutes_A	flagellar basal-body rod modification protein FlgD	KOfam	-0.0808217
K02390	0.0247191	445	0.103088	2008	0.220519	5.84183e-09	7.96971e-08	Firmicutes_A	flagellar hook protein FlgE	KOfam	-0.0783685
K02391	0.0359551	445	0.109064	2008	0.304669	2.77188e-07	2.85758e-06	Firmicutes_A	flagellar basal-body rod protein FlgF	KOfam	-0.0731087
K02392	0.00224719	445	0.0333665	2008	0.0652481	3.59173e-05	0.000252578	Firmicutes_A	flagellar basal-body rod protein FlgG	KOfam	-0.0311193
K02393	0	445	0	2008		1	1	Firmicutes_A	flagellar L-ring protein FlgH	KOfam	0
K02394	0	445	0	2008		1	1	Firmicutes_A	flagellar P-ring protein FlgI	KOfam	0
K02395	0.0224719	445	0.0951195	2008	0.218692	1.7117e-08	2.19266e-07	Firmicutes_A	peptidoglycan hydrolase FlgJ	KOfam	-0.0726476
K02396	0.0359551	445	0.127988	2008	0.254106	6.88288e-10	1.10146e-08	Firmicutes_A	flagellar hook-associated protein 1	KOfam	-0.092033
K02397	0.0269663	445	0.109562	2008	0.225236	1.88965e-09	2.80467e-08	Firmicutes_A	flagellar hook-associated protein 3 FlgL	KOfam	-0.0825955
K02398	0.0382022	445	0.119522	2008	0.292601	3.0614e-08	3.73737e-07	Firmicutes_A	negative regulator of flagellin synthesis FlgM	KOfam	-0.0813197
K02399	0.0179775	445	0.0742032	2008	0.228403	1.58322e-06	1.42333e-05	Firmicutes_A	flagellar biosynthesis protein FlgN	KOfam	-0.0562257
K02400	0.0382022	445	0.115538	2008	0.304061	1.31806e-07	1.43853e-06	Firmicutes_A	flagellar biosynthesis protein FlhA	KOfam	-0.0773356
K02401	0.0382022	445	0.114542	2008	0.30705	1.91527e-07	2.03604e-06	Firmicutes_A	flagellar biosynthesis protein FlhB	KOfam	-0.0763396
K02402	0	445	0	2008		1	1	Firmicutes_A	flagellar transcriptional activator FlhC	KOfam	0
K02403	0	445	0	2008		1	1	Firmicutes_A	flagellar transcriptional activator FlhD	KOfam	0
K02404	0.0224719	445	0.0986056	2008	0.210147	5.17927e-09	7.10727e-08	Firmicutes_A	flagellar biosynthesis protein FlhF	KOfam	-0.0761337
K02405	0.0382022	445	0.114542	2008	0.30705	1.91527e-07	2.03604e-06	Firmicutes_A	RNA polymerase sigma factor FliA	KOfam	-0.0763396
K02406	0.0337079	445	0.125498	2008	0.243079	4.53612e-10	7.47091e-09	Firmicutes_A	flagellin	KOfam	-0.0917901
K02407	0.0337079	445	0.121514	2008	0.252192	2.18354e-09	3.20598e-08	Firmicutes_A	flagellar hook-associated protein 2	KOfam	-0.0878061
K02408	0.0382022	445	0.118526	2008	0.295394	4.3852e-08	5.24781e-07	Firmicutes_A	flagellar hook-basal body complex protein FliE	KOfam	-0.0803236
K02409	0.0404494	445	0.121016	2008	0.306184	6.08377e-08	7.08719e-07	Firmicutes_A	flagellar M-ring protein FliF	KOfam	-0.0805665
K02410	0.0404494	445	0.11753	2008	0.316516	1.78282e-07	1.91262e-06	Firmicutes_A	flagellar motor switch protein FliG	KOfam	-0.0770804
K02411	0.0337079	445	0.112052	2008	0.276434	4.66422e-08	5.53719e-07	Firmicutes_A	flagellar assembly protein FliH	KOfam	-0.0783439
K02412	0.0382022	445	0.114044	2008	0.308564	1.86921e-07	1.99615e-06	Firmicutes_A	flagellum-specific ATP synthase [EC:7.4.2.8]	KOfam	-0.0758416
K02413	0.0359551	445	0.114044	2008	0.289736	6.49142e-08	7.52096e-07	Firmicutes_A	flagellar protein FliJ	KOfam	-0.0780888
K02414	0.0314607	445	0.11504	2008	0.249877	4.57004e-09	6.32427e-08	Firmicutes_A	flagellar hook-length control protein FliK	KOfam	-0.0835792
K02415	0.011236	445	0.0567729	2008	0.188796	7.2841e-06	5.81131e-05	Firmicutes_A	flagellar protein FliL	KOfam	-0.045537
K02416	0.0337079	445	0.11504	2008	0.268348	1.46731e-08	1.89294e-07	Firmicutes_A	flagellar motor switch protein FliM	KOfam	-0.081332
K02417	0.0382022	445	0.120518	2008	0.289855	3.08546e-08	3.76113e-07	Firmicutes_A	flagellar motor switch protein FliN	KOfam	-0.0823157
K02418	0.0314607	445	0.116036	2008	0.247453	3.0976e-09	4.38674e-08	Firmicutes_A	flagellar protein FliO/FliZ	KOfam	-0.0845752
K02419	0.0382022	445	0.113546	2008	0.310092	1.87597e-07	2.00205e-06	Firmicutes_A	flagellar biosynthesis protein FliP	KOfam	-0.0753436
K02420	0.0337079	445	0.106574	2008	0.292436	1.98017e-07	2.09957e-06	Firmicutes_A	flagellar biosynthesis protein FliQ	KOfam	-0.0728658
K02421	0.0359551	445	0.113048	2008	0.292618	9.44225e-08	1.05815e-06	Firmicutes_A	flagellar biosynthesis protein FliR	KOfam	-0.0770928
K02422	0.0426966	445	0.123506	2008	0.316523	8.29903e-08	9.42188e-07	Firmicutes_A	flagellar secretion chaperone FliS	KOfam	-0.0808093
K02423	0	445	0	2008		1	1	Firmicutes_A	flagellar protein FliT	KOfam	0
K02424	0.14382	445	0.202689	2008	0.660772	0.0041738	0.018933	Firmicutes_A	L-cystine transport system substrate-binding protein	KOfam	-0.058869
K02425	0	445	0	2008		1	1	Firmicutes_A	regulator of sigma S factor FliZ	KOfam	0
K02426	0.0337079	445	0.0189243	2008	1.80845	0.0690573	0.214076	Firmicutes_A	cysteine desulfuration protein SufE	KOfam	0.0147836
K02427	0	445	0	2008		1	1	Firmicutes_A	23S rRNA (uridine2552-2'-O)-methyltransferase [EC:2.1.1.166]	KOfam	0
K02429	0	445	0	2008		1	1	Firmicutes_A	MFS transporter, FHS family, L-fucose permease	KOfam	0
K02436	0	445	0	2008		1	1	Firmicutes_A	DeoR family transcriptional regulator, galactitol utilization operon repressor	KOfam	0
K02437	0.146067	445	0.136454	2008	1.0825	0.59543	1	Firmicutes_A	glycine cleavage system H protein	KOfam	0.00961323
K02438	0	445	0	2008		1	1	Firmicutes_A	glycogen debranching enzyme [EC:3.2.1.196]	KOfam	0
K02439	0	445	0	2008		1	1	Firmicutes_A	thiosulfate sulfurtransferase [EC:2.8.1.1]	KOfam	0
K02440	0.0719101	445	0.0433267	2008	1.71083	0.0144671	0.0561235	Firmicutes_A	glycerol uptake facilitator protein	KOfam	0.0285834
K02441	0	445	0	2008		1	1	Firmicutes_A	rhomboid protease GlpG [EC:3.4.21.105]	KOfam	0
K02442	0	445	0	2008		1	1	Firmicutes_A	membrane protein GlpM	KOfam	0
K02444	0	445	0	2008		1	1	Firmicutes_A	DeoR family transcriptional regulator, glycerol-3-phosphate regulon repressor	KOfam	0
K02445	0	445	0	2008		1	1	Firmicutes_A	MFS transporter, OPA family, glycerol-3-phosphate transporter	KOfam	0
K02446	0.011236	445	0.00348606	2008	3.24838	0.0499742	0.162134	Firmicutes_A	fructose-1,6-bisphosphatase II [EC:3.1.3.11]	KOfam	0.0077499
K02452	0	445	0	2008		1	1	Firmicutes_A	general secretion pathway protein C	KOfam	0
K02453	0	445	0	2008		1	1	Firmicutes_A	general secretion pathway protein D	KOfam	0
K02454	0.0179775	445	0.0258964	2008	0.688611	0.398132	0.858059	Firmicutes_A	general secretion pathway protein E [EC:7.4.2.8]	KOfam	-0.00791889
K02455	0	445	0	2008		1	1	Firmicutes_A	general secretion pathway protein F	KOfam	0
K02456	0	445	0	2008		1	1	Firmicutes_A	general secretion pathway protein G	KOfam	0
K02457	0	445	0	2008		1	1	Firmicutes_A	general secretion pathway protein H	KOfam	0
K02458	0	445	0	2008		1	1	Firmicutes_A	general secretion pathway protein I	KOfam	0
K02459	0	445	0	2008		1	1	Firmicutes_A	general secretion pathway protein J	KOfam	0
K02460	0	445	0	2008		1	1	Firmicutes_A	general secretion pathway protein K	KOfam	0
K02461	0	445	0	2008		1	1	Firmicutes_A	general secretion pathway protein L	KOfam	0
K02462	0	445	0	2008		1	1	Firmicutes_A	general secretion pathway protein M	KOfam	0
K02466	0.0764045	445	0.00498008	2008	16.5285	8.76778e-18	3.7773e-16	Firmicutes_A	glucitol operon activator protein	KOfam	0.0714244
K02467	0	445	0	2008		1	1	Firmicutes_A	arabinose 5-phosphate isomerase [EC:5.3.1.13]	KOfam	0
K02468	0	445	0	2008		1	1	Firmicutes_A	DeoR family transcriptional regulator, glucitol operon repressor	KOfam	0
K02471	0	445	0	2008		1	1	Firmicutes_A	vitamin B12/bleomycin/antimicrobial peptide transport system ATP-binding/permease protein	KOfam	0
K02472	0.0449438	445	0.0527888	2008	0.844395	0.55421	1	Firmicutes_A	UDP-N-acetyl-D-mannosaminuronic acid dehydrogenase [EC:1.1.1.336]	KOfam	-0.00784502
K02473	0.00224719	445	0.0239044	2008	0.091967	0.00108834	0.00562412	Firmicutes_A	UDP-N-acetylglucosamine/UDP-N-acetylgalactosamine 4-epimerase [EC:5.1.3.7 5.1.3.-]	KOfam	-0.0216572
K02474	0.0224719	445	0.0288845	2008	0.772889	0.5261	1	Firmicutes_A	UDP-N-acetyl-D-glucosamine/UDP-N-acetyl-D-galactosamine dehydrogenase [EC:1.1.1.136 1.1.1.-]	KOfam	-0.00641255
K02477	0.0247191	445	0.0403386	2008	0.602975	0.129821	0.363547	Firmicutes_A	two-component system, LytTR family, response regulator	KOfam	-0.0156195
K02478	0.0426966	445	0.0458167	2008	0.928863	0.899678	1	Firmicutes_A	two-component system, LytTR family, sensor kinase [EC:2.7.13.3]	KOfam	-0.0031201
K02481	0	445	0.00199203	2008	0	1	1	Firmicutes_A	two-component system, NtrC family, response regulator	KOfam	-0.00199203
K02482	0	445	0	2008		1	1	Firmicutes_A	two-component system, NtrC family, sensor kinase [EC:2.7.13.3]	KOfam	0
K02484	0.105618	445	0.148406	2008	0.677633	0.0193197	0.0725421	Firmicutes_A	two-component system, OmpR family, sensor kinase [EC:2.7.13.3]	KOfam	-0.0427884
K02485	0	445	0	2008		1	1	Firmicutes_A	two-component system, response regulator	KOfam	0
K02488	0.0404494	445	0.0308765	2008	1.32311	0.302502	0.702448	Firmicutes_A	two-component system, cell cycle response regulator [EC:2.7.7.65]	KOfam	0.00957294
K02494	0	445	0	2008		1	1	Firmicutes_A	outer membrane lipoprotein LolB	KOfam	0
K02496	0	445	0	2008		1	1	Firmicutes_A	uroporphyrin-III C-methyltransferase [EC:2.1.1.107]	KOfam	0
K02498	0	445	0	2008		1	1	Firmicutes_A	HemY protein	KOfam	0
K02499	0.137079	445	0.145916	2008	0.929812	0.655471	1	Firmicutes_A	tetrapyrrole methylase family protein / MazG family protein	KOfam	-0.00883768
K02504	0	445	0	2008		1	1	Firmicutes_A	protein transport protein HofB	KOfam	0
K02505	0	445	0	2008		1	1	Firmicutes_A	protein transport protein HofC	KOfam	0
K02506	0	445	0	2008		1	1	Firmicutes_A	leader peptidase HopD [EC:3.4.23.43]	KOfam	0
K02507	0	445	0	2008		1	1	Firmicutes_A	protein transport protein HofQ	KOfam	0
K02510	0.0674157	445	0.113546	2008	0.564363	0.00357691	0.0165698	Firmicutes_A	4-hydroxy-2-oxoheptanedioate aldolase [EC:4.1.2.52]	KOfam	-0.0461301
K02517	0	445	0	2008		1	1	Firmicutes_A	Kdo2-lipid IVA lauroyltransferase/acyltransferase [EC:2.3.1.241 2.3.1.-]	KOfam	0
K02521	0	445	0	2008		1	1	Firmicutes_A	LysR family transcriptional regulator, positive regulator for ilvC	KOfam	0
K02523	0	445	0	2008		1	1	Firmicutes_A	octaprenyl-diphosphate synthase [EC:2.5.1.90]	KOfam	0
K02526	0.0494382	445	0.0428287	2008	1.16235	0.52411	1	Firmicutes_A	2-keto-3-deoxygluconate permease	KOfam	0.00660952
K02527	0	445	0	2008		1	1	Firmicutes_A	3-deoxy-D-manno-octulosonic-acid transferase [EC:2.4.99.12 2.4.99.13 2.4.99.14 2.4.99.15]	KOfam	0
K02530	0	445	0	2008		1	1	Firmicutes_A	DeoR family transcriptional regulator, lactose phosphotransferase system repressor	KOfam	0
K02532	0	445	0	2008		1	1	Firmicutes_A	MFS transporter, OHS family, lactose permease	KOfam	0
K02533	0	445	0	2008		1	1	Firmicutes_A	tRNA/rRNA methyltransferase [EC:2.1.1.-]	KOfam	0
K02535	0	445	0	2008		1	1	Firmicutes_A	UDP-3-O-[3-hydroxymyristoyl] N-acetylglucosamine deacetylase [EC:3.5.1.108]	KOfam	0
K02536	0.00224719	445	0.00249004	2008	0.902252	1	1	Firmicutes_A	UDP-3-O-[3-hydroxymyristoyl] glucosamine N-acyltransferase [EC:2.3.1.191]	KOfam	-0.000242849
K02548	0	445	0.00498008	2008	0	0.224586	0.554094	Firmicutes_A	1,4-dihydroxy-2-naphthoate polyprenyltransferase [EC:2.5.1.74]	KOfam	-0.00498008
K02549	0	445	0	2008		1	1	Firmicutes_A	o-succinylbenzoate synthase [EC:4.2.1.113]	KOfam	0
K02550	0	445	0	2008		1	1	Firmicutes_A	glycolate permease	KOfam	0
K02551	0.00449438	445	0.00747012	2008	0.59985	0.752887	1	Firmicutes_A	2-succinyl-5-enolpyruvyl-6-hydroxy-3-cyclohexene-1-carboxylate synthase [EC:2.2.1.9]	KOfam	-0.00297574
K02552	0	445	0	2008		1	1	Firmicutes_A	menaquinone-specific isochorismate synthase [EC:5.4.4.2]	KOfam	0
K02553	0	445	0	2008		1	1	Firmicutes_A	regulator of ribonuclease activity A	KOfam	0
K02556	0.0337079	445	0.113546	2008	0.272338	2.15014e-08	2.69525e-07	Firmicutes_A	chemotaxis protein MotA	KOfam	-0.079838
K02557	0.0292135	445	0.116036	2008	0.229246	9.04376e-10	1.41409e-08	Firmicutes_A	chemotaxis protein MotB	KOfam	-0.0868224
K02558	0	445	0	2008		1	1	Firmicutes_A	UDP-N-acetylmuramate: L-alanyl-gamma-D-glutamyl-meso-diaminopimelate ligase [EC:6.3.2.45]	KOfam	0
K02560	0	445	0	2008		1	1	Firmicutes_A	lauroyl-Kdo2-lipid IVA myristoyltransferase [EC:2.3.1.243]	KOfam	0
K02562	0	445	0	2008		1	1	Firmicutes_A	mannitol operon repressor	KOfam	0
K02565	0	445	0	2008		1	1	Firmicutes_A	N-acetylglucosamine repressor	KOfam	0
K02566	0.150562	445	0.179283	2008	0.811405	0.166838	0.443323	Firmicutes_A	5'-nucleotidase [EC:3.1.3.5]	KOfam	-0.0287211
K02567	0	445	0	2008		1	1	Firmicutes_A	nitrate reductase (cytochrome) [EC:1.9.6.1]	KOfam	0
K02568	0	445	0	2008		1	1	Firmicutes_A	nitrate reductase (cytochrome), electron transfer subunit	KOfam	0
K02569	0	445	0	2008		1	1	Firmicutes_A	cytochrome c-type protein NapC	KOfam	0
K02570	0	445	0	2008		1	1	Firmicutes_A	periplasmic nitrate reductase NapD	KOfam	0
K02572	0	445	0	2008		1	1	Firmicutes_A	ferredoxin-type protein NapF	KOfam	0
K02573	0	445	0	2008		1	1	Firmicutes_A	ferredoxin-type protein NapG	KOfam	0
K02575	0	445	0	2008		1	1	Firmicutes_A	MFS transporter, NNP family, nitrate/nitrite transporter	KOfam	0
K02584	0	445	0	2008		1	1	Firmicutes_A	Nif-specific regulatory protein	KOfam	0
K02585	0.0247191	445	0.0209163	2008	1.18642	0.590393	1	Firmicutes_A	nitrogen fixation protein NifB	KOfam	0.00380277
K02587	0.011236	445	0.00946215	2008	1.18959	0.789008	1	Firmicutes_A	nitrogenase molybdenum-cofactor synthesis protein NifE	KOfam	0.0017738
K02589	0.0337079	445	0.00896414	2008	3.85659	0.000253769	0.00150415	Firmicutes_A	nitrogen regulatory protein PII 1	KOfam	0.0247437
K02614	0.173034	445	0.217131	2008	0.754413	0.0392937	0.132569	Firmicutes_A	acyl-CoA thioesterase [EC:3.1.2.-]	KOfam	-0.0440978
K02617	0	445	0	2008		1	1	Firmicutes_A	phenylacetic acid degradation protein	KOfam	0
K02619	0	445	0	2008		1	1	Firmicutes_A	4-amino-4-deoxychorismate lyase [EC:4.1.3.38]	KOfam	0
K02621	0.0134831	445	0.0239044	2008	0.558087	0.212368	0.533561	Firmicutes_A	topoisomerase IV subunit A [EC:5.6.2.2]	KOfam	-0.0104212
K02622	0.00224719	445	0	2008	inf	0.181411	0.467696	Firmicutes_A	topoisomerase IV subunit B [EC:5.6.2.2]	KOfam	0.00224719
K02623	0	445	0	2008		1	1	Firmicutes_A	LysR family transcriptional regulator, pca operon transcriptional activator	KOfam	0
K02626	0	445	0	2008		1	1	Firmicutes_A	arginine decarboxylase [EC:4.1.1.19]	KOfam	0
K02650	0	445	0	2008		1	1	Firmicutes_A	type IV pilus assembly protein PilA	KOfam	0
K02651	0.058427	445	0.0224104	2008	2.70687	0.000219836	0.00132119	Firmicutes_A	pilus assembly protein Flp/PilA	KOfam	0.0360166
K02652	0.0853933	445	0.15239	2008	0.519311	0.000150959	0.000942904	Firmicutes_A	type IV pilus assembly protein PilB	KOfam	-0.0669972
K02653	0.011236	445	0.060259	2008	0.177216	2.1973e-06	1.91544e-05	Firmicutes_A	type IV pilus assembly protein PilC	KOfam	-0.049023
K02654	0.123596	445	0.192729	2008	0.590704	0.000489442	0.00273656	Firmicutes_A	leader peptidase (prepilin peptidase) / N-methyltransferase [EC:3.4.23.43 2.1.1.-]	KOfam	-0.0691336
K02662	0.0606742	445	0.125498	2008	0.450103	4.71647e-05	0.000324562	Firmicutes_A	type IV pilus assembly protein PilM	KOfam	-0.0648239
K02663	0	445	0	2008		1	1	Firmicutes_A	type IV pilus assembly protein PilN	KOfam	0
K02664	0.00224719	445	0.00348606	2008	0.643822	1	1	Firmicutes_A	type IV pilus assembly protein PilO	KOfam	-0.00123886
K02669	0.222472	445	0.246016	2008	0.876916	0.327504	0.744175	Firmicutes_A	twitching motility protein PilT	KOfam	-0.023544
K02671	0	445	0	2008		1	1	Firmicutes_A	type IV pilus assembly protein PilV	KOfam	0
K02672	0	445	0.00149402	2008	0	1	1	Firmicutes_A	type IV pilus assembly protein PilW	KOfam	-0.00149402
K02673	0	445	0	2008		1	1	Firmicutes_A	type IV pilus assembly protein PilX	KOfam	0
K02679	0	445	0	2008		1	1	Firmicutes_A	prepilin peptidase dependent protein A	KOfam	0
K02680	0	445	0	2008		1	1	Firmicutes_A	prepilin peptidase dependent protein B	KOfam	0
K02681	0	445	0	2008		1	1	Firmicutes_A	prepilin peptidase dependent protein C	KOfam	0
K02682	0	445	0	2008		1	1	Firmicutes_A	prepilin peptidase dependent protein D	KOfam	0
K02686	0	445	0	2008		1	1	Firmicutes_A	primosomal replication protein N	KOfam	0
K02688	0.0292135	445	0.0194223	2008	1.51929	0.202654	0.513806	Firmicutes_A	transcriptional regulator, propionate catabolism operon regulatory protein	KOfam	0.00979117
K02742	0	445	0.00747012	2008	0	0.088757	0.262661	Firmicutes_A	SprT protein	KOfam	-0.00747012
K02744	0.105618	445	0.0592629	2008	1.87456	0.000790582	0.00422134	Firmicutes_A	N-acetylgalactosamine PTS system EIIA component [EC:2.7.1.-]	KOfam	0.046355
K02745	0.047191	445	0.0308765	2008	1.55455	0.109122	0.312616	Firmicutes_A	N-acetylgalactosamine PTS system EIIB component [EC:2.7.1.-]	KOfam	0.0163145
K02746	0.047191	445	0.0303785	2008	1.58085	0.0803706	0.242892	Firmicutes_A	N-acetylgalactosamine PTS system EIIC component	KOfam	0.0168125
K02747	0.0269663	445	0.0288845	2008	0.931751	1	1	Firmicutes_A	N-acetylgalactosamine PTS system EIID component	KOfam	-0.00191817
K02750	0.0292135	445	0.0064741	2008	4.61806	0.000202991	0.00122989	Firmicutes_A	alpha-glucoside PTS system EIICB component [EC:2.7.1.208 2.7.1.-]	KOfam	0.0227394
K02753	0	445	0	2008		1	1	Firmicutes_A	beta-glucoside (arbutin/salicin/cellobiose) PTS system EIICB component [EC:2.7.1.-]	KOfam	0
K02757	0.137079	445	0.0986056	2008	1.45215	0.0210642	0.0778935	Firmicutes_A	beta-glucoside PTS system EIICBA component [EC:2.7.1.-]	KOfam	0.0384731
K02759	0.047191	445	0.0717131	2008	0.641116	0.0745795	0.227915	Firmicutes_A	cellobiose PTS system EIIA component [EC:2.7.1.196 2.7.1.205]	KOfam	-0.0245221
K02760	0.0539326	445	0.0811753	2008	0.645265	0.0487541	0.15871	Firmicutes_A	cellobiose PTS system EIIB component [EC:2.7.1.196 2.7.1.205]	KOfam	-0.0272427
K02761	0.0764045	445	0.108566	2008	0.679256	0.0468576	0.153207	Firmicutes_A	cellobiose PTS system EIIC component	KOfam	-0.0321612
K02768	0.58427	445	0.466633	2008	1.60639	8.0173e-06	6.32841e-05	Firmicutes_A	fructose PTS system EIIA component [EC:2.7.1.202]	KOfam	0.117636
K02769	0.0449438	445	0.00896414	2008	5.20261	1.33021e-06	1.21454e-05	Firmicutes_A	fructose PTS system EIIB component [EC:2.7.1.202]	KOfam	0.0359797
K02770	0.570787	445	0.445219	2008	1.6571	1.69244e-06	1.50909e-05	Firmicutes_A	fructose PTS system EIIBC or EIIC component [EC:2.7.1.202]	KOfam	0.125567
K02773	0.0921348	445	0.0298805	2008	3.29488	8.33113e-08	9.45176e-07	Firmicutes_A	galactitol PTS system EIIA component [EC:2.7.1.200]	KOfam	0.0622544
K02774	0.0764045	445	0.0234064	2008	3.45157	3.92317e-07	3.91623e-06	Firmicutes_A	galactitol PTS system EIIB component [EC:2.7.1.200]	KOfam	0.0529981
K02775	0.0808989	445	0.0194223	2008	4.44386	1.75632e-09	2.61627e-08	Firmicutes_A	galactitol PTS system EIIC component	KOfam	0.0614766
K02777	0.105618	445	0.0189243	2008	6.12206	4.36327e-15	1.37632e-13	Firmicutes_A	sugar PTS system EIIA component [EC:2.7.1.-]	KOfam	0.0866937
K02779	0	445	0	2008		1	1	Firmicutes_A	glucose PTS system EIICB or EIICBA component [EC:2.7.1.199]	KOfam	0
K02781	0.0764045	445	0.00498008	2008	16.5285	8.76778e-18	3.7773e-16	Firmicutes_A	glucitol/sorbitol PTS system EIIA component [EC:2.7.1.198]	KOfam	0.0714244
K02782	0.0808989	445	0.00498008	2008	17.5863	4.16929e-19	2.15317e-17	Firmicutes_A	glucitol/sorbitol PTS system EIIB component [EC:2.7.1.198]	KOfam	0.0759188
K02783	0.0786517	445	0.00747012	2008	11.3423	5.48727e-16	1.88129e-14	Firmicutes_A	glucitol/sorbitol PTS system EIIC component	KOfam	0.0711816
K02786	0.00224719	445	0.00149402	2008	1.50526	0.551225	1	Firmicutes_A	lactose PTS system EIIA component [EC:2.7.1.207]	KOfam	0.000753167
K02788	0	445	0	2008		1	1	Firmicutes_A	lactose PTS system EIICB component [EC:2.7.1.207]	KOfam	0
K02793	0.0786517	445	0.00796813	2008	10.628	1.45971e-15	4.78897e-14	Firmicutes_A	mannose PTS system EIIA component [EC:2.7.1.191]	KOfam	0.0706836
K02794	0.110112	445	0.0104582	2008	11.7079	4.64255e-22	3.45469e-20	Firmicutes_A	mannose PTS system EIIAB component [EC:2.7.1.191]	KOfam	0.0996542
K02795	0.177528	445	0.0388446	2008	5.34083	1.45152e-21	1.0287e-19	Firmicutes_A	mannose PTS system EIIC component	KOfam	0.138683
K02796	0.0853933	445	0.0169323	2008	5.42073	1.53239e-11	3.08951e-10	Firmicutes_A	mannose PTS system EIID component	KOfam	0.068461
K02798	0.00224719	445	0	2008	inf	0.181411	0.467696	Firmicutes_A	mannitol PTS system EIIA component [EC:2.7.1.197]	KOfam	0.00224719
K02800	0.12809	445	0.0373506	2008	3.78629	6.75249e-12	1.41906e-10	Firmicutes_A	mannitol PTS system EIICBA or EIICB component [EC:2.7.1.197]	KOfam	0.0907393
K02803	0	445	0	2008		1	1	Firmicutes_A	N-acetylglucosamine PTS system EIIB component [EC:2.7.1.193]	KOfam	0
K02804	0.0449438	445	0.00448207	2008	10.4523	2.03464e-09	3.00623e-08	Firmicutes_A	N-acetylglucosamine PTS system EIICBA or EIICB component [EC:2.7.1.193]	KOfam	0.0404617
K02806	0	445	0	2008		1	1	Firmicutes_A	nitrogen PTS system EIIA component [EC:2.7.1.-]	KOfam	0
K02810	0.208989	445	0.114044	2008	2.05249	3.60097e-07	3.61887e-06	Firmicutes_A	sucrose PTS system EIIBCA or EIIBC component [EC:2.7.1.211]	KOfam	0.0949449
K02819	0.0426966	445	0.0358566	2008	1.19927	0.488561	1	Firmicutes_A	trehalose PTS system EIIBC or EIIBCA component [EC:2.7.1.201]	KOfam	0.00684006
K02821	0.14382	445	0.0527888	2008	3.01411	3.81826e-10	6.37844e-09	Firmicutes_A	ascorbate PTS system EIIA or EIIAB component [EC:2.7.1.194]	KOfam	0.0910314
K02822	0.094382	445	0.0393426	2008	2.54477	8.54725e-06	6.71757e-05	Firmicutes_A	ascorbate PTS system EIIB component [EC:2.7.1.194]	KOfam	0.0550394
K02825	0.125843	445	0.13496	2008	0.922718	0.644314	1	Firmicutes_A	pyrimidine operon attenuation protein / uracil phosphoribosyltransferase [EC:2.4.2.9]	KOfam	-0.00911746
K02839	0.0134831	445	0.0059761	2008	2.27335	0.117791	0.333819	Firmicutes_A	peptide chain release factor	KOfam	0.00750705
K02840	0	445	0	2008		1	1	Firmicutes_A	UDP-D-galactose:(glucosyl)LPS alpha-1,6-D-galactosyltransferase [EC:2.4.1.-]	KOfam	0
K02841	0	445	0	2008		1	1	Firmicutes_A	lipopolysaccharide heptosyltransferase I [EC:2.4.99.23]	KOfam	0
K02843	0	445	0	2008		1	1	Firmicutes_A	lipopolysaccharide heptosyltransferase II [EC:2.4.99.24]	KOfam	0
K02844	0	445	0	2008		1	1	Firmicutes_A	UDP-glucose:(heptosyl)LPS alpha-1,3-glucosyltransferase [EC:2.4.1.-]	KOfam	0
K02846	0	445	0	2008		1	1	Firmicutes_A	N-methyl-L-tryptophan oxidase [EC:1.5.3.-]	KOfam	0
K02847	0.0359551	445	0.065239	2008	0.534387	0.0198476	0.0742008	Firmicutes_A	O-antigen ligase [EC:2.4.1.-]	KOfam	-0.029284
K02848	0	445	0	2008		1	1	Firmicutes_A	lipopolysaccharide core heptose(I) kinase [EC:2.7.1.235]	KOfam	0
K02849	0	445	0	2008		1	1	Firmicutes_A	lipopolysaccharide heptosyltransferase III [EC:2.4.99.25]	KOfam	0
K02850	0	445	0	2008		1	1	Firmicutes_A	heptose II phosphotransferase [EC:2.7.1.-]	KOfam	0
K02851	0.119101	445	0.262948	2008	0.378981	1.20111e-11	2.47027e-10	Firmicutes_A	UDP-GlcNAc:undecaprenyl-phosphate/decaprenyl-phosphate GlcNAc-1-phosphate transferase [EC:2.7.8.33 2.7.8.35]	KOfam	-0.143847
K02852	0	445	0	2008		1	1	Firmicutes_A	UDP-N-acetyl-D-mannosaminouronate:lipid I N-acetyl-D-mannosaminouronosyltransferase [EC:2.4.1.180]	KOfam	0
K02853	0	445	0	2008		1	1	Firmicutes_A	enterobacterial common antigen polymerase [EC:2.4.1.-]	KOfam	0
K02854	0	445	0	2008		1	1	Firmicutes_A	AraC family transcriptional regulator, L-rhamnose operon transcriptional activator RhaR	KOfam	0
K02855	0	445	0	2008		1	1	Firmicutes_A	AraC family transcriptional regulator, L-rhamnose operon regulatory protein RhaS	KOfam	0
K02856	0	445	0	2008		1	1	Firmicutes_A	L-rhamnose-H+ transport protein	KOfam	0
K02858	0	445	0	2008		1	1	Firmicutes_A	3,4-dihydroxy 2-butanone 4-phosphate synthase [EC:4.1.99.12]	KOfam	0
K02864	0.916854	445	0.901394	2008	1.20627	0.373098	0.814941	Firmicutes_A	large subunit ribosomal protein L10	KOfam	0.0154595
K02919	0.476404	445	0.585657	2008	0.643718	2.90567e-05	0.000207542	Firmicutes_A	large subunit ribosomal protein L36	KOfam	-0.109253
K02935	0.930337	445	0.915339	2008	1.23521	0.33948	0.759031	Firmicutes_A	large subunit ribosomal protein L7/L12	KOfam	0.0149984
K02950	0.853933	445	0.837151	2008	1.13724	0.431508	0.914699	Firmicutes_A	small subunit ribosomal protein S12	KOfam	0.0167812
K02992	0.813483	445	0.807271	2008	1.04126	0.790367	1	Firmicutes_A	small subunit ribosomal protein S7	KOfam	0.00621223
K03043	0.939326	445	0.925797	2008	1.24085	0.361129	0.798356	Firmicutes_A	DNA-directed RNA polymerase subunit beta [EC:2.7.7.6]	KOfam	0.013529
K03046	0.903371	445	0.911355	2008	0.90934	0.583619	1	Firmicutes_A	DNA-directed RNA polymerase subunit beta' [EC:2.7.7.6]	KOfam	-0.0079838
K03048	0	445	0	2008		1	1	Firmicutes_A	DNA-directed RNA polymerase subunit delta	KOfam	0
K03071	0.0134831	445	0.0139442	2008	0.966482	1	1	Firmicutes_A	preprotein translocase subunit SecB	KOfam	-0.000461077
K03072	0.00224719	445	0.000498008	2008	4.52027	0.329972	0.744175	Firmicutes_A	preprotein translocase subunit SecD	KOfam	0.00174918
K03074	0.00449438	445	0.0179283	2008	0.247304	0.033864	0.116199	Firmicutes_A	preprotein translocase subunit SecF	KOfam	-0.0134339
K03078	0.00449438	445	0.000996016	2008	4.52822	0.152811	0.412952	Firmicutes_A	3-dehydro-L-gulonate-6-phosphate decarboxylase [EC:4.1.1.85]	KOfam	0.00349837
K03079	0.166292	445	0.172311	2008	0.958104	0.834725	1	Firmicutes_A	L-ribulose-5-phosphate 3-epimerase [EC:5.1.3.22]	KOfam	-0.00601862
K03087	0.155056	445	0.0532869	2008	3.26032	7.91637e-12	1.65728e-10	Firmicutes_A	RNA polymerase nonessential primary-like sigma factor	KOfam	0.101769
K03089	0	445	0	2008		1	1	Firmicutes_A	RNA polymerase sigma-32 factor	KOfam	0
K03090	0.0292135	445	0.00896414	2008	3.3269	0.00166007	0.00825797	Firmicutes_A	RNA polymerase sigma-B factor	KOfam	0.0202493
K03092	0.235955	445	0.216135	2008	1.12002	0.375757	0.819548	Firmicutes_A	RNA polymerase sigma-54 factor	KOfam	0.0198196
K03093	0.0786517	445	0.0682271	2008	1.16584	0.413666	0.882592	Firmicutes_A	RNA polymerase sigma factor	KOfam	0.0104246
K03095	0	445	0.000996016	2008	0	1	1	Firmicutes_A	SprT-like protein	KOfam	-0.000996016
K03098	0	445	0	2008		1	1	Firmicutes_A	apolipoprotein D and lipocalin family protein	KOfam	0
K03112	0	445	0	2008		1	1	Firmicutes_A	DamX protein	KOfam	0
K03113	0	445	0	2008		1	1	Firmicutes_A	translation initiation factor 1	KOfam	0
K03116	0.0314607	445	0.138446	2008	0.20214	2.1377e-12	4.84043e-11	Firmicutes_A	sec-independent protein translocase protein TatA	KOfam	-0.106986
K03117	0.0202247	445	0.131474	2008	0.136364	7.14669e-15	2.20752e-13	Firmicutes_A	sec-independent protein translocase protein TatB	KOfam	-0.111249
K03118	0.0337079	445	0.14741	2008	0.20176	2.72028e-13	6.80944e-12	Firmicutes_A	sec-independent protein translocase protein TatC	KOfam	-0.113702
K03119	0	445	0	2008		1	1	Firmicutes_A	taurine dioxygenase [EC:1.14.11.17]	KOfam	0
K03148	0	445	0	2008		1	1	Firmicutes_A	sulfur carrier protein ThiS adenylyltransferase [EC:2.7.7.73]	KOfam	0
K03168	0.968539	445	0.945717	2008	1.76706	0.0537815	0.173114	Firmicutes_A	DNA topoisomerase I [EC:5.6.2.1]	KOfam	0.0228222
K03179	0.00224719	445	0.000498008	2008	4.52027	0.329972	0.744175	Firmicutes_A	4-hydroxybenzoate polyprenyltransferase [EC:2.5.1.39]	KOfam	0.00174918
K03181	0	445	0	2008		1	1	Firmicutes_A	chorismate lyase [EC:4.1.3.40]	KOfam	0
K03182	0.00224719	445	0.000498008	2008	4.52027	0.329972	0.744175	Firmicutes_A	4-hydroxy-3-polyprenylbenzoate decarboxylase [EC:4.1.1.98]	KOfam	0.00174918
K03183	0	445	0.00498008	2008	0	0.224586	0.554094	Firmicutes_A	demethylmenaquinone methyltransferase / 2-methoxy-6-polyprenyl-1,4-benzoquinol methylase [EC:2.1.1.163 2.1.1.201]	KOfam	-0.00498008
K03184	0	445	0	2008		1	1	Firmicutes_A	3-demethoxyubiquinol 3-hydroxylase [EC:1.14.99.60]	KOfam	0
K03185	0	445	0	2008		1	1	Firmicutes_A	2-octaprenyl-6-methoxyphenol hydroxylase [EC:1.14.13.-]	KOfam	0
K03186	0.137079	445	0.0493028	2008	3.06316	8.55499e-10	1.34667e-08	Firmicutes_A	flavin prenyltransferase [EC:2.5.1.129]	KOfam	0.0877759
K03187	0.0853933	445	0.0473108	2008	1.8801	0.00242999	0.011622	Firmicutes_A	urease accessory protein	KOfam	0.0380825
K03188	0.0696629	445	0.0463147	2008	1.54187	0.0546452	0.175521	Firmicutes_A	urease accessory protein	KOfam	0.0233482
K03189	0.0696629	445	0.0463147	2008	1.54187	0.0546452	0.175521	Firmicutes_A	urease accessory protein	KOfam	0.0233482
K03190	0.0719101	445	0.0473108	2008	1.56024	0.0435473	0.144519	Firmicutes_A	urease accessory protein	KOfam	0.0245994
K03191	0.0651685	445	0.0268924	2008	2.52252	0.00021271	0.00128355	Firmicutes_A	acid-activated urea channel	KOfam	0.0382761
K03194	0	445	0	2008		1	1	Firmicutes_A	type IV secretion system protein VirB1	KOfam	0
K03196	0.0606742	445	0.0258964	2008	2.4297	0.000509525	0.00283722	Firmicutes_A	type IV secretion system protein VirB11 [EC:7.4.2.8]	KOfam	0.0347777
K03198	0	445	0	2008		1	1	Firmicutes_A	type IV secretion system protein VirB3	KOfam	0
K03204	0	445	0	2008		1	1	Firmicutes_A	type IV secretion system protein VirB9	KOfam	0
K03205	0.31236	445	0.456673	2008	0.540442	2.43867e-08	3.0291e-07	Firmicutes_A	type IV secretion system protein VirD4 [EC:7.4.2.8]	KOfam	-0.144314
K03207	0	445	0	2008		1	1	Firmicutes_A	GDP-mannose mannosyl hydrolase [EC:3.6.1.-]	KOfam	0
K03208	0.103371	445	0.0996016	2008	1.04221	0.79397	1	Firmicutes_A	putative colanic acid biosynthesis glycosyltransferase WcaI	KOfam	0.00376919
K03212	0	445	0	2008		1	1	Firmicutes_A	23S rRNA (uracil747-C5)-methyltransferase [EC:2.1.1.189]	KOfam	0
K03214	0	445	0	2008		1	1	Firmicutes_A	RNA methyltransferase, TrmH family [EC:2.1.1.-]	KOfam	0
K03216	0.952809	445	0.929283	2008	1.53647	0.0740058	0.226373	Firmicutes_A	tRNA (cytidine/uridine-2'-O-)-methyltransferase [EC:2.1.1.207]	KOfam	0.0235261
K03219	0	445	0	2008		1	1	Firmicutes_A	type III secretion protein C	KOfam	0
K03221	0	445	0	2008		1	1	Firmicutes_A	type III secretion protein F	KOfam	0
K03222	0	445	0	2008		1	1	Firmicutes_A	type III secretion protein J	KOfam	0
K03223	0	445	0	2008		1	1	Firmicutes_A	type III secretion protein L	KOfam	0
K03224	0	445	0	2008		1	1	Firmicutes_A	ATP synthase in type III secretion protein N [EC:7.4.2.8]	KOfam	0
K03225	0	445	0	2008		1	1	Firmicutes_A	type III secretion protein Q	KOfam	0
K03226	0	445	0	2008		1	1	Firmicutes_A	type III secretion protein R	KOfam	0
K03227	0	445	0	2008		1	1	Firmicutes_A	type III secretion protein S	KOfam	0
K03228	0	445	0	2008		1	1	Firmicutes_A	type III secretion protein T	KOfam	0
K03229	0	445	0	2008		1	1	Firmicutes_A	type III secretion protein U	KOfam	0
K03230	0	445	0	2008		1	1	Firmicutes_A	type III secretion protein V	KOfam	0
K03269	0	445	0	2008		1	1	Firmicutes_A	UDP-2,3-diacylglucosamine hydrolase [EC:3.6.1.54]	KOfam	0
K03270	0.0449438	445	0.0687251	2008	0.637681	0.0693938	0.214997	Firmicutes_A	3-deoxy-D-manno-octulosonate 8-phosphate phosphatase (KDO 8-P phosphatase) [EC:3.1.3.45]	KOfam	-0.0237813
K03272	0	445	0.000498008	2008	0	1	1	Firmicutes_A	D-beta-D-heptose 7-phosphate kinase / D-beta-D-heptose 1-phosphate adenosyltransferase [EC:2.7.1.167 2.7.7.70]	KOfam	-0.000498008
K03273	0.0382022	445	0.0353586	2008	1.08362	0.778103	1	Firmicutes_A	D-glycero-D-manno-heptose 1,7-bisphosphate phosphatase [EC:3.1.3.82 3.1.3.83]	KOfam	0.00284368
K03274	0	445	0.000498008	2008	0	1	1	Firmicutes_A	ADP-L-glycero-D-manno-heptose 6-epimerase [EC:5.1.3.20]	KOfam	-0.000498008
K03276	0	445	0	2008		1	1	Firmicutes_A	UDP-glucose/galactose:(glucosyl)LPS alpha-1,2-glucosyl/galactosyltransferase [EC:2.4.1.-]	KOfam	0
K03281	0.119101	445	0.062749	2008	2.01948	0.000109402	0.000705679	Firmicutes_A	chloride channel protein, CIC family	KOfam	0.0563521
K03282	0.58427	445	0.699203	2008	0.604605	4.0139e-06	3.35606e-05	Firmicutes_A	large conductance mechanosensitive channel	KOfam	-0.114934
K03286	0	445	0.00946215	2008	0	0.0347995	0.118812	Firmicutes_A	OmpA-OmpF porin, OOP family	KOfam	-0.00946215
K03289	0	445	0	2008		1	1	Firmicutes_A	MFS transporter, NHS family, nucleoside permease	KOfam	0
K03290	0	445	0.000996016	2008	0	1	1	Firmicutes_A	MFS transporter, SHS family, sialic acid transporter	KOfam	-0.000996016
K03291	0	445	0	2008		1	1	Firmicutes_A	MFS transporter, SET family, sugar efflux transporter	KOfam	0
K03293	0	445	0	2008		1	1	Firmicutes_A	amino acid transporter, AAT family	KOfam	0
K03294	0.00449438	445	0.00747012	2008	0.59985	0.752887	1	Firmicutes_A	basic amino acid/polyamine antiporter, APA family	KOfam	-0.00297574
K03296	0.00898876	445	0.00448207	2008	2.01461	0.270931	0.643186	Firmicutes_A	hydrophobic/amphiphilic exporter-1 (mainly G- bacteria), HAE1 family	KOfam	0.00450669
K03297	0.011236	445	0.0249004	2008	0.445	0.108472	0.310944	Firmicutes_A	small multidrug resistance pump	KOfam	-0.0136644
K03298	0.0314607	445	0.103586	2008	0.281099	2.07158e-07	2.19223e-06	Firmicutes_A	drug/metabolite transporter, DME family	KOfam	-0.072125
K03300	0.11236	445	0.0991036	2008	1.15069	0.387036	0.838345	Firmicutes_A	citrate-Mg2+:H+ or citrate-Ca2+:H+ symporter, CitMHS family	KOfam	0.013256
K03301	0	445	0	2008		1	1	Firmicutes_A	ATP:ADP antiporter, AAA family	KOfam	0
K03303	0.119101	445	0.0806773	2008	1.54066	0.0121661	0.0485127	Firmicutes_A	lactate permease	KOfam	0.0384238
K03304	0	445	0	2008		1	1	Firmicutes_A	tellurite resistance protein	KOfam	0
K03305	0.0337079	445	0.0064741	2008	5.35331	2.2438e-05	0.000164208	Firmicutes_A	proton-dependent oligopeptide transporter, POT family	KOfam	0.0272338
K03306	0	445	0.000498008	2008	0	1	1	Firmicutes_A	inorganic phosphate transporter, PiT family	KOfam	-0.000498008
K03311	0.231461	445	0.380478	2008	0.490386	1.36545e-09	2.07171e-08	Firmicutes_A	branched-chain amino acid:cation transporter, LIVCS family	KOfam	-0.149017
K03312	0.247191	445	0.303287	2008	0.754307	0.0183502	0.069267	Firmicutes_A	glutamate:Na+ symporter, ESS family	KOfam	-0.0560958
K03313	0.00674157	445	0	2008	inf	0.00593725	0.0256889	Firmicutes_A	Na+:H+ antiporter, NhaA family	KOfam	0.00674157
K03314	0	445	0	2008		1	1	Firmicutes_A	Na+:H+ antiporter, NhaB family	KOfam	0
K03317	0	445	0	2008		1	1	Firmicutes_A	concentrative nucleoside transporter, CNT family	KOfam	0
K03319	0	445	0	2008		1	1	Firmicutes_A	divalent anion:Na+ symporter, DASS family	KOfam	0
K03321	0.339326	445	0.286355	2008	1.27999	0.0291638	0.102543	Firmicutes_A	sulfate permease, SulP family	KOfam	0.0529713
K03322	0	445	0	2008		1	1	Firmicutes_A	manganese transport protein	KOfam	0
K03325	0.0202247	445	0.0179283	2008	1.13073	0.69822	1	Firmicutes_A	arsenite transporter	KOfam	0.00229643
K03326	0.00224719	445	0.0129482	2008	0.171691	0.0462314	0.151371	Firmicutes_A	C4-dicarboxylate transporter, DcuC family	KOfam	-0.010701
K03328	0	445	0.000996016	2008	0	1	1	Firmicutes_A	polysaccharide transporter, PST family	KOfam	-0.000996016
K03329	0	445	0	2008		1	1	Firmicutes_A	amino acid exporter	KOfam	0
K03332	0.0651685	445	0.0134462	2008	5.11476	8.03888e-09	1.07345e-07	Firmicutes_A	fructan beta-fructosidase [EC:3.2.1.80]	KOfam	0.0517223
K03335	0.130337	445	0.107072	2008	1.24985	0.15742	0.423311	Firmicutes_A	inosose dehydratase [EC:4.2.1.44]	KOfam	0.0232654
K03336	0.0921348	445	0.0572709	2008	1.67053	0.00958922	0.0392463	Firmicutes_A	3D-(3,5/4)-trihydroxycyclohexane-1,2-dione acylhydrolase (decyclizing) [EC:3.7.1.22]	KOfam	0.0348639
K03337	0.107865	445	0.0826693	2008	1.34163	0.0945986	0.277192	Firmicutes_A	5-deoxy-glucuronate isomerase [EC:5.3.1.30]	KOfam	0.0251958
K03338	0.0808989	445	0.0517928	2008	1.61144	0.0232213	0.084456	Firmicutes_A	5-dehydro-2-deoxygluconokinase [EC:2.7.1.92]	KOfam	0.029106
K03342	0	445	0	2008		1	1	Firmicutes_A	para-aminobenzoate synthetase / 4-amino-4-deoxychorismate lyase [EC:2.6.1.85 4.1.3.38]	KOfam	0
K03346	0	445	0	2008		1	1	Firmicutes_A	replication initiation and membrane attachment protein	KOfam	0
K03366	0	445	0	2008		1	1	Firmicutes_A	meso-butanediol dehydrogenase / (S,S)-butanediol dehydrogenase / diacetyl reductase [EC:1.1.1.- 1.1.1.76 1.1.1.304]	KOfam	0
K03367	0.0134831	445	0.00298805	2008	4.56036	0.0118795	0.0475498	Firmicutes_A	D-alanine--poly(phosphoribitol) ligase subunit 1 [EC:6.1.1.13]	KOfam	0.0104951
K03382	0.00449438	445	0.0139442	2008	0.319252	0.148499	0.405923	Firmicutes_A	hydroxydechloroatrazine ethylaminohydrolase [EC:3.5.4.43]	KOfam	-0.00944984
K03385	0	445	0	2008		1	1	Firmicutes_A	nitrite reductase (cytochrome c-552) [EC:1.7.2.2]	KOfam	0
K03386	0.0359551	445	0.0378486	2008	0.948105	1	1	Firmicutes_A	peroxiredoxin 2/4 [EC:1.11.1.24]	KOfam	-0.00189355
K03387	0	445	0	2008		1	1	Firmicutes_A	NADH-dependent peroxiredoxin subunit F [EC:1.8.1.-]	KOfam	0
K03388	0.319101	445	0.11255	2008	3.69526	2.19713e-24	2.09123e-22	Firmicutes_A	heterodisulfide reductase subunit A2 [EC:1.8.7.3 1.8.98.4 1.8.98.5 1.8.98.6]	KOfam	0.206551
K03389	0	445	0.00498008	2008	0	0.224586	0.554094	Firmicutes_A	heterodisulfide reductase subunit B2 [EC:1.8.7.3 1.8.98.4 1.8.98.5 1.8.98.6]	KOfam	-0.00498008
K03390	0	445	0.00498008	2008	0	0.224586	0.554094	Firmicutes_A	heterodisulfide reductase subunit C2 [EC:1.8.7.3 1.8.98.4 1.8.98.5 1.8.98.6]	KOfam	-0.00498008
K03393	0.0314607	445	0.0204183	2008	1.55837	0.157726	0.423995	Firmicutes_A	phenylalanine 3-monooxygenase [EC:1.14.16.7]	KOfam	0.0110423
K03404	0.00898876	445	0.0124502	2008	0.719456	0.807694	1	Firmicutes_A	magnesium chelatase subunit D [EC:6.6.1.1]	KOfam	-0.00346144
K03405	0.0179775	445	0.0194223	2008	0.92425	1	1	Firmicutes_A	magnesium chelatase subunit I [EC:6.6.1.1]	KOfam	-0.00144478
K03406	0.0651685	445	0.151892	2008	0.389242	3.59903e-07	3.61887e-06	Firmicutes_A	methyl-accepting chemotaxis protein	KOfam	-0.0867239
K03407	0.0359551	445	0.12749	2008	0.255245	1.00993e-09	1.56866e-08	Firmicutes_A	two-component system, chemotaxis family, sensor kinase CheA [EC:2.7.13.3]	KOfam	-0.091535
K03408	0.0337079	445	0.111056	2008	0.279226	4.56095e-08	5.43035e-07	Firmicutes_A	purine-binding chemotaxis protein CheW	KOfam	-0.0773479
K03409	0.00674157	445	0.0418327	2008	0.155462	5.08035e-05	0.000347412	Firmicutes_A	chemotaxis protein CheX	KOfam	-0.0350911
K03410	0.0449438	445	0.104084	2008	0.405066	4.4046e-05	0.00030438	Firmicutes_A	chemotaxis protein CheC	KOfam	-0.0591398
K03411	0.0516854	445	0.117032	2008	0.411203	1.71549e-05	0.000128121	Firmicutes_A	chemotaxis protein CheD [EC:3.5.1.44]	KOfam	-0.0653465
K03412	0.0382022	445	0.131972	2008	0.26125	6.85179e-10	1.09756e-08	Firmicutes_A	two-component system, chemotaxis family, protein-glutamate methylesterase/glutaminase [EC:3.1.1.61 3.5.1.44]	KOfam	-0.0937699
K03414	0	445	0	2008		1	1	Firmicutes_A	chemotaxis protein CheZ	KOfam	0
K03415	0.0426966	445	0.113546	2008	0.3482	1.35424e-06	1.23442e-05	Firmicutes_A	two-component system, chemotaxis family, chemotaxis protein CheV	KOfam	-0.0708492
K03417	0	445	0	2008		1	1	Firmicutes_A	methylisocitrate lyase [EC:4.1.3.30]	KOfam	0
K03418	0.00449438	445	0.00697211	2008	0.643018	0.751408	1	Firmicutes_A	N,N-dimethylformamidase large subunit [EC:3.5.1.56]	KOfam	-0.00247773
K03425	0	445	0	2008		1	1	Firmicutes_A	sec-independent protein translocase protein TatE	KOfam	0
K03427	0.269663	445	0.280876	2008	0.945336	0.6826	1	Firmicutes_A	type I restriction enzyme M protein [EC:2.1.1.72]	KOfam	-0.0112136
K03429	0.332584	445	0.225598	2008	1.71056	4.48963e-06	3.71962e-05	Firmicutes_A	processive 1,2-diacylglycerol beta-glucosyltransferase [EC:2.4.1.315]	KOfam	0.106987
K03430	0.0651685	445	0.064741	2008	1.00706	1	1	Firmicutes_A	2-aminoethylphosphonate-pyruvate transaminase [EC:2.6.1.37]	KOfam	0.000427503
K03435	0	445	0	2008		1	1	Firmicutes_A	LacI family transcriptional regulator, fructose operon transcriptional repressor	KOfam	0
K03436	0.18427	445	0.10259	2008	1.97604	4.32259e-06	3.59396e-05	Firmicutes_A	DeoR family transcriptional regulator, fructose operon transcriptional repressor	KOfam	0.08168
K03437	0.955056	445	0.934263	2008	1.4952	0.103897	0.299604	Firmicutes_A	RNA methyltransferase, TrmH family	KOfam	0.0207932
K03445	0	445	0	2008		1	1	Firmicutes_A	MFS transporter, DHA1 family, purine ribonucleoside efflux pump	KOfam	0
K03446	0	445	0.000498008	2008	0	1	1	Firmicutes_A	MFS transporter, DHA2 family, multidrug resistance protein	KOfam	-0.000498008
K03449	0.00224719	445	0.0104582	2008	0.213106	0.158336	0.425077	Firmicutes_A	MFS transporter, CP family, cyanate transporter	KOfam	-0.00821098
K03453	0.314607	445	0.168327	2008	2.26792	2.23692e-11	4.40682e-10	Firmicutes_A	bile acid:Na+ symporter, BASS family	KOfam	0.14628
K03455	0.420225	445	0.433267	2008	0.94808	0.63418	1	Firmicutes_A	monovalent cation:H+ antiporter-2, CPA2 family	KOfam	-0.0130422
K03457	0.0674157	445	0.0856574	2008	0.771645	0.216756	0.541427	Firmicutes_A	nucleobase:cation symporter-1, NCS1 family	KOfam	-0.0182416
K03458	0	445	0	2008		1	1	Firmicutes_A	nucleobase:cation symporter-2, NCS2 family	KOfam	0
K03463	0.0494382	445	0.0298805	2008	1.68857	0.0418709	0.139658	Firmicutes_A	labda-7,13-dienyl diphosphate synthase [EC:5.5.1.30]	KOfam	0.0195577
K03465	0.31236	445	0.38496	2008	0.72574	0.00406382	0.0185214	Firmicutes_A	thymidylate synthase (FAD) [EC:2.1.1.148]	KOfam	-0.0726006
K03468	0	445	0	2008		1	1	Firmicutes_A	p-hydroxybenzoic acid efflux pump subunit AaeB	KOfam	0
K03469	0.638202	445	0.726594	2008	0.663758	0.000266797	0.00157113	Firmicutes_A	ribonuclease HI [EC:3.1.26.4]	KOfam	-0.0883914
K03471	0.00224719	445	0.000498008	2008	4.52027	0.329972	0.744175	Firmicutes_A	ribonuclease HIII [EC:3.1.26.4]	KOfam	0.00174918
K03472	0	445	0	2008		1	1	Firmicutes_A	D-erythrose 4-phosphate dehydrogenase [EC:1.2.1.72]	KOfam	0
K03473	0	445	0	2008		1	1	Firmicutes_A	erythronate-4-phosphate dehydrogenase [EC:1.1.1.290]	KOfam	0
K03474	0	445	0	2008		1	1	Firmicutes_A	pyridoxine 5-phosphate synthase [EC:2.6.99.2]	KOfam	0
K03475	0.0966292	445	0.0453187	2008	2.25332	6.84793e-05	0.000457581	Firmicutes_A	ascorbate PTS system EIIC component	KOfam	0.0513105
K03476	0.0629213	445	0.0169323	2008	3.89843	6.16531e-07	5.97586e-06	Firmicutes_A	L-ascorbate 6-phosphate lactonase [EC:3.1.1.-]	KOfam	0.0459891
K03477	0	445	0	2008		1	1	Firmicutes_A	DeoR family transcriptional regulator, ulaG and ulaABCDEF operon transcriptional repressor	KOfam	0
K03478	0	445	0	2008		1	1	Firmicutes_A	chitin disaccharide deacetylase [EC:3.5.1.105]	KOfam	0
K03481	0.0314607	445	0.000996016	2008	32.58	2.95367e-09	4.21348e-08	Firmicutes_A	RpiR family transcriptional regulator, glv operon transcriptional regulator	KOfam	0.0304647
K03483	0.0674157	445	0.0249004	2008	2.83084	4.07013e-05	0.000283179	Firmicutes_A	mannitol operon transcriptional activator	KOfam	0.0425153
K03485	0	445	0	2008		1	1	Firmicutes_A	LacI family transcriptional regulator, trehalose operon repressor	KOfam	0
K03486	0.0876404	445	0.0512948	2008	1.77663	0.00477337	0.0212568	Firmicutes_A	GntR family transcriptional regulator, trehalose operon transcriptional repressor	KOfam	0.0363456
K03487	0	445	0	2008		1	1	Firmicutes_A	LacI family transcriptional regulator, asc operon repressor	KOfam	0
K03488	0.222472	445	0.148904	2008	1.63542	0.000214139	0.00129074	Firmicutes_A	beta-glucoside operon transcriptional antiterminator	KOfam	0.0735675
K03490	0.0516854	445	0.0253984	2008	2.09139	0.00550935	0.0242586	Firmicutes_A	AraC family transcriptional regulator, dual regulator of chb operon	KOfam	0.026287
K03491	0.0696629	445	0.0672311	2008	1.03888	0.835082	1	Firmicutes_A	probable licABCH operon transcriptional regulator	KOfam	0.00243185
K03492	0	445	0	2008		1	1	Firmicutes_A	GntR family transcriptional regulator, regulator of glucomannan utilization	KOfam	0
K03497	0.979775	445	0.979582	2008	1.00977	1	1	Firmicutes_A	ParB family transcriptional regulator, chromosome partitioning protein	KOfam	0.000193608
K03503	0	445	0	2008		1	1	Firmicutes_A	DNA polymerase V [EC:3.4.21.-]	KOfam	0
K03516	0	445	0	2008		1	1	Firmicutes_A	flagellar protein FlhE	KOfam	0
K03521	0.447191	445	0.534363	2008	0.704904	0.000946635	0.0049687	Firmicutes_A	electron transfer flavoprotein beta subunit	KOfam	-0.0871715
K03522	0.453933	445	0.516434	2008	0.778369	0.0183474	0.069267	Firmicutes_A	electron transfer flavoprotein alpha subunit	KOfam	-0.0625017
K03526	0.977528	445	0.920319	2008	3.76623	2.4998e-06	2.15504e-05	Firmicutes_A	(E)-4-hydroxy-3-methylbut-2-enyl-diphosphate synthase [EC:1.17.7.1 1.17.7.3]	KOfam	0.0572094
K03528	0	445	0	2008		1	1	Firmicutes_A	cell division protein ZipA	KOfam	0
K03530	0.939326	445	0.929781	2008	1.1692	0.534012	1	Firmicutes_A	DNA-binding protein HU-beta	KOfam	0.00954497
K03533	0.00449438	445	0.00149402	2008	3.01731	0.225043	0.554094	Firmicutes_A	TorA specific chaperone	KOfam	0.00300036
K03535	0	445	0	2008		1	1	Firmicutes_A	MFS transporter, ACS family, glucarate transporter	KOfam	0
K03543	0	445	0	2008		1	1	Firmicutes_A	membrane fusion protein, multidrug efflux system	KOfam	0
K03546	0.829213	445	0.538845	2008	4.15524	4.91775e-32	1.87229e-29	Firmicutes_A	DNA repair protein SbcC/Rad50	KOfam	0.290369
K03548	0	445	0	2008		1	1	Firmicutes_A	putative permease	KOfam	0
K03549	0.00449438	445	0.0154382	2008	0.28792	0.0712016	0.219389	Firmicutes_A	KUP system potassium uptake protein	KOfam	-0.0109439
K03552	0.00449438	445	0.00149402	2008	3.01731	0.225043	0.554094	Firmicutes_A	holliday junction resolvase Hjr [EC:3.1.21.10]	KOfam	0.00300036
K03554	0	445	0	2008		1	1	Firmicutes_A	recombination associated protein RdgC	KOfam	0
K03556	0.249438	445	0.238048	2008	1.06375	0.62378	1	Firmicutes_A	LuxR family transcriptional regulator, maltose regulon positive regulatory protein	KOfam	0.0113904
K03557	0	445	0	2008		1	1	Firmicutes_A	Fis family transcriptional regulator, factor for inversion stimulation protein	KOfam	0
K03559	0	445	0	2008		1	1	Firmicutes_A	biopolymer transport protein ExbD	KOfam	0
K03560	0	445	0	2008		1	1	Firmicutes_A	biopolymer transport protein TolR	KOfam	0
K03561	0	445	0	2008		1	1	Firmicutes_A	biopolymer transport protein ExbB	KOfam	0
K03562	0	445	0	2008		1	1	Firmicutes_A	biopolymer transport protein TolQ	KOfam	0
K03563	0.0404494	445	0.125	2008	0.295082	2.03243e-08	2.56506e-07	Firmicutes_A	carbon storage regulator	KOfam	-0.0845506
K03564	0.170787	445	0.153386	2008	1.1368	0.386811	0.838185	Firmicutes_A	thioredoxin-dependent peroxiredoxin [EC:1.11.1.24]	KOfam	0.0174001
K03566	0	445	0	2008		1	1	Firmicutes_A	LysR family transcriptional regulator, glycine cleavage system transcriptional activator	KOfam	0
K03567	0	445	0	2008		1	1	Firmicutes_A	glycine cleavage system transcriptional repressor	KOfam	0
K03568	0.146067	445	0.0796813	2008	1.97566	3.73266e-05	0.000261702	Firmicutes_A	TldD protein	KOfam	0.0663861
K03573	0.00224719	445	0.0134462	2008	0.165249	0.0462139	0.151371	Firmicutes_A	DNA mismatch repair protein MutH	KOfam	-0.011199
K03574	0.591011	445	0.451195	2008	1.75767	1.06571e-07	1.18444e-06	Firmicutes_A	8-oxo-dGTP diphosphatase [EC:3.6.1.55]	KOfam	0.139816
K03576	0	445	0	2008		1	1	Firmicutes_A	LysR family transcriptional regulator, regulator for metE and metH	KOfam	0
K03577	0	445	0	2008		1	1	Firmicutes_A	TetR/AcrR family transcriptional regulator, acrAB operon repressor	KOfam	0
K03578	0	445	0	2008		1	1	Firmicutes_A	ATP-dependent helicase HrpA [EC:3.6.4.13]	KOfam	0
K03579	0	445	0	2008		1	1	Firmicutes_A	ATP-dependent helicase HrpB [EC:3.6.4.13]	KOfam	0
K03580	0.00224719	445	0.00996016	2008	0.223874	0.153586	0.41409	Firmicutes_A	ATP-dependent helicase HepA [EC:5.6.2.-]	KOfam	-0.00771297
K03582	0	445	0	2008		1	1	Firmicutes_A	exodeoxyribonuclease V beta subunit [EC:3.1.11.5]	KOfam	0
K03583	0	445	0	2008		1	1	Firmicutes_A	exodeoxyribonuclease V gamma subunit [EC:3.1.11.5]	KOfam	0
K03585	0.00898876	445	0.00448207	2008	2.01461	0.270931	0.643186	Firmicutes_A	membrane fusion protein, multidrug efflux system	KOfam	0.00450669
K03586	0	445	0.00697211	2008	0	0.0880616	0.261454	Firmicutes_A	cell division protein FtsL	KOfam	-0.00697211
K03590	0.0719101	445	0.206175	2008	0.298324	8.01295e-13	1.89293e-11	Firmicutes_A	cell division protein FtsA	KOfam	-0.134265
K03591	0	445	0	2008		1	1	Firmicutes_A	cell division protein FtsN	KOfam	0
K03592	0.0808989	445	0.0522908	2008	1.59525	0.0239388	0.0862652	Firmicutes_A	PmbA protein	KOfam	0.028608
K03594	0.0629213	445	0.0363546	2008	1.77984	0.0167551	0.0639238	Firmicutes_A	bacterioferritin [EC:1.16.3.1]	KOfam	0.0265668
K03597	0	445	0.0064741	2008	0	0.143076	0.392609	Firmicutes_A	sigma-E factor negative regulatory protein RseA	KOfam	-0.0064741
K03598	0	445	0	2008		1	1	Firmicutes_A	sigma-E factor negative regulatory protein RseB	KOfam	0
K03599	0	445	0	2008		1	1	Firmicutes_A	stringent starvation protein A	KOfam	0
K03600	0	445	0	2008		1	1	Firmicutes_A	stringent starvation protein B	KOfam	0
K03603	0	445	0	2008		1	1	Firmicutes_A	GntR family transcriptional regulator, negative regulator for fad regulon and positive regulator of fabA	KOfam	0
K03604	0	445	0	2008		1	1	Firmicutes_A	LacI family transcriptional regulator, purine nucleotide synthesis repressor	KOfam	0
K03605	0	445	0	2008		1	1	Firmicutes_A	hydrogenase maturation protease [EC:3.4.23.-]	KOfam	0
K03606	0	445	0	2008		1	1	Firmicutes_A	undecaprenyl-phosphate glucose phosphotransferase [EC:2.7.8.31]	KOfam	0
K03607	0	445	0	2008		1	1	Firmicutes_A	ProP effector	KOfam	0
K03610	0.406742	445	0.261454	2008	1.93667	2.88895e-09	4.13057e-08	Firmicutes_A	septum site-determining protein MinC	KOfam	0.145287
K03611	0	445	0	2008		1	1	Firmicutes_A	protein dithiol:quinone oxidoreductase [EC:1.8.5.9]	KOfam	0
K03618	0	445	0	2008		1	1	Firmicutes_A	hydrogenase-1 operon protein HyaF	KOfam	0
K03619	0	445	0	2008		1	1	Firmicutes_A	hydrogenase-1 operon protein HyaE	KOfam	0
K03620	0	445	0	2008		1	1	Firmicutes_A	Ni/Fe-hydrogenase 1 B-type cytochrome subunit	KOfam	0
K03623	0.105618	445	0.11504	2008	0.908427	0.620299	1	Firmicutes_A	ribonuclease inhibitor	KOfam	-0.00942186
K03624	0.950562	445	0.913845	2008	1.81271	0.00870854	0.0360748	Firmicutes_A	transcription elongation factor GreA	KOfam	0.0367172
K03627	0.0292135	445	0.0308765	2008	0.944519	1	1	Firmicutes_A	putative transcription factor	KOfam	-0.00166301
K03632	0	445	0	2008		1	1	Firmicutes_A	chromosome partition protein MukB	KOfam	0
K03633	0	445	0	2008		1	1	Firmicutes_A	chromosome partition protein MukF	KOfam	0
K03634	0	445	0	2008		1	1	Firmicutes_A	outer membrane lipoprotein carrier protein	KOfam	0
K03635	0	445	0	2008		1	1	Firmicutes_A	molybdopterin synthase catalytic subunit [EC:2.8.1.12]	KOfam	0
K03636	0.00449438	445	0.0109562	2008	0.407552	0.290106	0.680772	Firmicutes_A	sulfur-carrier protein	KOfam	-0.00646179
K03638	0	445	0	2008		1	1	Firmicutes_A	molybdopterin adenylyltransferase [EC:2.7.7.75]	KOfam	0
K03640	0	445	0	2008		1	1	Firmicutes_A	peptidoglycan-associated lipoprotein	KOfam	0
K03641	0.011236	445	0.00846614	2008	1.33088	0.577751	1	Firmicutes_A	TolB protein	KOfam	0.00276982
K03642	0	445	0	2008		1	1	Firmicutes_A	rare lipoprotein A	KOfam	0
K03643	0	445	0	2008		1	1	Firmicutes_A	LPS-assembly lipoprotein	KOfam	0
K03644	0.0224719	445	0.0249004	2008	0.90023	0.866385	1	Firmicutes_A	lipoyl synthase [EC:2.8.1.8]	KOfam	-0.00242849
K03645	0	445	0	2008		1	1	Firmicutes_A	negative modulator of initiation of replication	KOfam	0
K03646	0.00674157	445	0.00199203	2008	3.40045	0.117305	0.333056	Firmicutes_A	colicin import membrane protein	KOfam	0.00474954
K03647	0.00224719	445	0.00199203	2008	1.12838	1	1	Firmicutes_A	protein involved in ribonucleotide reduction	KOfam	0.000255159
K03649	0	445	0	2008		1	1	Firmicutes_A	double-stranded uracil-DNA glycosylase [EC:3.2.2.28]	KOfam	0
K03651	0.0651685	445	0.0234064	2008	2.9086	2.69952e-05	0.000193993	Firmicutes_A	3',5'-cyclic-AMP phosphodiesterase [EC:3.1.4.53]	KOfam	0.0417622
K03652	0.0561798	445	0.0682271	2008	0.812913	0.399322	0.860029	Firmicutes_A	DNA-3-methyladenine glycosylase [EC:3.2.2.21]	KOfam	-0.0120473
K03654	0.557303	445	0.525896	2008	1.1349	0.248087	0.59898	Firmicutes_A	ATP-dependent DNA helicase RecQ [EC:5.6.2.4]	KOfam	0.031407
K03656	0	445	0	2008		1	1	Firmicutes_A	ATP-dependent DNA helicase Rep [EC:5.6.2.4]	KOfam	0
K03658	0.0134831	445	0.0194223	2008	0.69003	0.55704	1	Firmicutes_A	DNA helicase IV [EC:5.6.2.4]	KOfam	-0.00593916
K03666	0.134831	445	0.265438	2008	0.431276	1.5326e-09	2.29553e-08	Firmicutes_A	host factor-I protein	KOfam	-0.130607
K03667	0.0494382	445	0.0747012	2008	0.644224	0.0643894	0.201552	Firmicutes_A	ATP-dependent HslUV protease ATP-binding subunit HslU	KOfam	-0.025263
K03668	0	445	0.000498008	2008	0	1	1	Firmicutes_A	heat shock protein HslJ	KOfam	-0.000498008
K03669	0	445	0	2008		1	1	Firmicutes_A	membrane glycosyltransferase [EC:2.4.1.-]	KOfam	0
K03670	0	445	0	2008		1	1	Firmicutes_A	periplasmic glucans biosynthesis protein	KOfam	0
K03671	0.946067	445	0.940737	2008	1.10506	0.737791	1	Firmicutes_A	thioredoxin 1	KOfam	0.00533036
K03672	0	445	0	2008		1	1	Firmicutes_A	thioredoxin 2 [EC:1.8.1.8]	KOfam	0
K03673	0	445	0	2008		1	1	Firmicutes_A	protein dithiol oxidoreductase (disulfide-forming) [EC:1.8.4.15]	KOfam	0
K03674	0	445	0	2008		1	1	Firmicutes_A	glutaredoxin 1	KOfam	0
K03676	0.00224719	445	0	2008	inf	0.181411	0.467696	Firmicutes_A	glutaredoxin 3	KOfam	0.00224719
K03683	0	445	0	2008		1	1	Firmicutes_A	ribonuclease T [EC:3.1.13.-]	KOfam	0
K03684	0	445	0	2008		1	1	Firmicutes_A	ribonuclease D [EC:3.1.13.5]	KOfam	0
K03688	0.357303	445	0.167331	2008	2.76648	1.11401e-17	4.73702e-16	Firmicutes_A	ubiquinone biosynthesis protein	KOfam	0.189973
K03690	0	445	0	2008		1	1	Firmicutes_A	ubiquinone biosynthesis accessory factor UbiJ	KOfam	0
K03693	0	445	0	2008		1	1	Firmicutes_A	penicillin-binding protein 1B	KOfam	0
K03694	0	445	0.00149402	2008	0	1	1	Firmicutes_A	ATP-dependent Clp protease ATP-binding subunit ClpA	KOfam	-0.00149402
K03697	0	445	0	2008		1	1	Firmicutes_A	ATP-dependent Clp protease ATP-binding subunit ClpE	KOfam	0
K03698	0.665169	445	0.437251	2008	2.55676	2.46626e-18	1.14702e-16	Firmicutes_A	3'-5' exoribonuclease [EC:3.1.-.-]	KOfam	0.227918
K03706	0.611236	445	0.288347	2008	3.8804	1.3883e-36	1.455e-33	Firmicutes_A	transcriptional pleiotropic repressor	KOfam	0.322889
K03707	0.058427	445	0.0846614	2008	0.670897	0.0665796	0.207456	Firmicutes_A	thiaminase (transcriptional activator TenA) [EC:3.5.99.2]	KOfam	-0.0262344
K03708	0.105618	445	0.221614	2008	0.414776	6.57549e-09	8.9112e-08	Firmicutes_A	transcriptional regulator of stress and heat shock response	KOfam	-0.115996
K03709	0.0696629	445	0.0712151	2008	0.976572	1	1	Firmicutes_A	DtxR family transcriptional regulator, Mn-dependent transcriptional regulator	KOfam	-0.00155222
K03710	0.38427	445	0.271912	2008	1.67109	3.84298e-06	3.21972e-05	Firmicutes_A	GntR family transcriptional regulator	KOfam	0.112357
K03711	0.240449	445	0.0931275	2008	3.08273	1.65104e-15	5.40585e-14	Firmicutes_A	Fur family transcriptional regulator, ferric uptake regulator	KOfam	0.147322
K03712	0	445	0	2008		1	1	Firmicutes_A	MarR family transcriptional regulator, multiple antibiotic resistance protein MarR	KOfam	0
K03713	0	445	0	2008		1	1	Firmicutes_A	MerR family transcriptional regulator, glutamine synthetase repressor	KOfam	0
K03716	0.0134831	445	0.0398406	2008	0.329385	0.00409569	0.0186407	Firmicutes_A	spore photoproduct lyase [EC:4.1.99.14]	KOfam	-0.0263575
K03717	0	445	0	2008		1	1	Firmicutes_A	LysR family transcriptional regulator, transcriptional activator of nhaA	KOfam	0
K03718	0	445	0	2008		1	1	Firmicutes_A	Lrp/AsnC family transcriptional regulator, regulator for asnA, asnC and gidA	KOfam	0
K03719	0.337079	445	0.241534	2008	1.59672	4.60279e-05	0.000317006	Firmicutes_A	Lrp/AsnC family transcriptional regulator, leucine-responsive regulatory protein	KOfam	0.0955448
K03720	0	445	0	2008		1	1	Firmicutes_A	TrpR family transcriptional regulator, trp operon repressor	KOfam	0
K03721	0.00224719	445	0.00547809	2008	0.408886	0.705891	1	Firmicutes_A	transcriptional regulator of aroF, aroG, tyrA and aromatic amino acid transport	KOfam	-0.0032309
K03722	0.058427	445	0.0557769	2008	1.05046	0.82028	1	Firmicutes_A	ATP-dependent DNA helicase DinG [EC:5.6.2.3]	KOfam	0.00265007
K03724	0.0359551	445	0.0303785	2008	1.19042	0.547761	1	Firmicutes_A	ATP-dependent helicase Lhr and Lhr-like helicase [EC:3.6.4.13 5.6.2.4]	KOfam	0.00557657
K03727	0	445	0	2008		1	1	Firmicutes_A	ATP-dependent RNA helicase HelY [EC:3.6.4.-]	KOfam	0
K03732	0	445	0	2008		1	1	Firmicutes_A	ATP-dependent RNA helicase RhlB [EC:3.6.4.13]	KOfam	0
K03733	0	445	0	2008		1	1	Firmicutes_A	integrase/recombinase XerC	KOfam	0
K03734	0.910112	445	0.86006	2008	1.64744	0.00398806	0.018237	Firmicutes_A	FAD:protein FMN transferase [EC:2.7.1.180]	KOfam	0.0500526
K03735	0.0719101	445	0.0677291	2008	1.06651	0.755758	1	Firmicutes_A	ethanolamine ammonia-lyase large subunit [EC:4.3.1.7]	KOfam	0.00418103
K03736	0.0696629	445	0.0702191	2008	0.991486	1	1	Firmicutes_A	ethanolamine ammonia-lyase small subunit [EC:4.3.1.7]	KOfam	-0.000556202
K03738	0.0202247	445	0.111056	2008	0.16523	2.0712e-11	4.10007e-10	Firmicutes_A	aldehyde:ferredoxin oxidoreductase [EC:1.2.7.5]	KOfam	-0.0908311
K03739	0.0426966	445	0.0328685	2008	1.31235	0.315624	0.728672	Firmicutes_A	membrane protein involved in D-alanine export	KOfam	0.0098281
K03740	0.0404494	445	0.0313745	2008	1.30144	0.308479	0.7143	Firmicutes_A	D-alanine transfer protein	KOfam	0.00907494
K03741	0.0921348	445	0.0552789	2008	1.73439	0.00624394	0.0268575	Firmicutes_A	arsenate reductase (thioredoxin) [EC:1.20.4.4]	KOfam	0.0368559
K03742	0.507865	445	0.548307	2008	0.850128	0.127445	0.3572	Firmicutes_A	nicotinamide-nucleotide amidase [EC:3.5.1.42]	KOfam	-0.0404416
K03743	0.647191	445	0.483566	2008	1.95908	3.72882e-10	6.24816e-09	Firmicutes_A	nicotinamide-nucleotide amidase [EC:3.5.1.42]	KOfam	0.163625
K03744	0.139326	445	0.164841	2008	0.820159	0.19876	0.505342	Firmicutes_A	LemA protein	KOfam	-0.0255148
K03745	0	445	0	2008		1	1	Firmicutes_A	SlyX protein	KOfam	0
K03746	0	445	0	2008		1	1	Firmicutes_A	DNA-binding protein H-NS	KOfam	0
K03747	0	445	0	2008		1	1	Firmicutes_A	Smg protein	KOfam	0
K03748	0.0606742	445	0.0836653	2008	0.70745	0.120773	0.341364	Firmicutes_A	SanA protein	KOfam	-0.0229912
K03749	0	445	0	2008		1	1	Firmicutes_A	DedD protein	KOfam	0
K03750	0.14382	445	0.199203	2008	0.675276	0.00734943	0.0309698	Firmicutes_A	molybdopterin molybdotransferase [EC:2.10.1.1]	KOfam	-0.055383
K03752	0.150562	445	0.126494	2008	1.22399	0.186396	0.478514	Firmicutes_A	molybdenum cofactor guanylyltransferase [EC:2.7.7.77]	KOfam	0.0240678
K03753	0.159551	445	0.185259	2008	0.834886	0.220308	0.548209	Firmicutes_A	molybdopterin-guanine dinucleotide biosynthesis adapter protein	KOfam	-0.0257084
K03755	0	445	0	2008		1	1	Firmicutes_A	AraC family transcriptional regulator, transcriptional activator of adiA	KOfam	0
K03756	0	445	0	2008		1	1	Firmicutes_A	putrescine:ornithine antiporter	KOfam	0
K03758	0.00449438	445	0.0144422	2008	0.308087	0.101999	0.295493	Firmicutes_A	arginine:ornithine antiporter / lysine permease	KOfam	-0.00994785
K03759	0	445	0	2008		1	1	Firmicutes_A	arginine:agmatine antiporter	KOfam	0
K03760	0	445	0	2008		1	1	Firmicutes_A	lipid A ethanolaminephosphotransferase [EC:2.7.8.43]	KOfam	0
K03761	0	445	0	2008		1	1	Firmicutes_A	MFS transporter, MHS family, alpha-ketoglutarate permease	KOfam	0
K03762	0	445	0	2008		1	1	Firmicutes_A	MFS transporter, MHS family, proline/betaine transporter	KOfam	0
K03763	0.959551	445	0.952191	2008	1.19107	0.61829	1	Firmicutes_A	DNA polymerase III subunit alpha, Gram-positive type [EC:2.7.7.7]	KOfam	0.00735933
K03764	0	445	0	2008		1	1	Firmicutes_A	MetJ family transcriptional regulator, methionine regulon repressor	KOfam	0
K03767	0.404494	445	0.431773	2008	0.893909	0.314274	0.726282	Firmicutes_A	peptidyl-prolyl cis-trans isomerase A (cyclophilin A) [EC:5.2.1.8]	KOfam	-0.0272785
K03768	0.0831461	445	0.0826693	2008	1.00629	1	1	Firmicutes_A	peptidyl-prolyl cis-trans isomerase B (cyclophilin B) [EC:5.2.1.8]	KOfam	0.000476745
K03769	0.204494	445	0.0532869	2008	4.56706	2.63489e-21	1.82779e-19	Firmicutes_A	peptidyl-prolyl cis-trans isomerase C [EC:5.2.1.8]	KOfam	0.151208
K03770	0.00449438	445	0	2008	inf	0.0328492	0.112954	Firmicutes_A	peptidyl-prolyl cis-trans isomerase D [EC:5.2.1.8]	KOfam	0.00449438
K03771	0	445	0	2008		1	1	Firmicutes_A	peptidyl-prolyl cis-trans isomerase SurA [EC:5.2.1.8]	KOfam	0
K03772	0	445	0	2008		1	1	Firmicutes_A	FKBP-type peptidyl-prolyl cis-trans isomerase FkpA [EC:5.2.1.8]	KOfam	0
K03773	0	445	0	2008		1	1	Firmicutes_A	FKBP-type peptidyl-prolyl cis-trans isomerase FklB [EC:5.2.1.8]	KOfam	0
K03774	0	445	0	2008		1	1	Firmicutes_A	FKBP-type peptidyl-prolyl cis-trans isomerase SlpA [EC:5.2.1.8]	KOfam	0
K03775	0	445	0	2008		1	1	Firmicutes_A	FKBP-type peptidyl-prolyl cis-trans isomerase SlyD [EC:5.2.1.8]	KOfam	0
K03776	0	445	0	2008		1	1	Firmicutes_A	aerotaxis receptor	KOfam	0
K03777	0	445	0	2008		1	1	Firmicutes_A	D-lactate dehydrogenase (quinone) [EC:1.1.5.12]	KOfam	0
K03779	0.21573	445	0.103586	2008	2.38043	9.53785e-10	1.48426e-08	Firmicutes_A	L(+)-tartrate dehydratase alpha subunit [EC:4.2.1.32]	KOfam	0.112145
K03780	0.213483	445	0.108068	2008	2.24022	1.56954e-08	2.01845e-07	Firmicutes_A	L(+)-tartrate dehydratase beta subunit [EC:4.2.1.32]	KOfam	0.105415
K03781	0.0314607	445	0.0383466	2008	0.814596	0.579627	1	Firmicutes_A	catalase [EC:1.11.1.6]	KOfam	-0.00688594
K03782	0	445	0	2008		1	1	Firmicutes_A	catalase-peroxidase [EC:1.11.1.21]	KOfam	0
K03783	0.577528	445	0.525896	2008	1.23239	0.0519239	0.167761	Firmicutes_A	purine-nucleoside phosphorylase [EC:2.4.2.1]	KOfam	0.0516317
K03784	0.422472	445	0.565737	2008	0.561517	5.51713e-08	6.46072e-07	Firmicutes_A	purine-nucleoside phosphorylase [EC:2.4.2.1]	KOfam	-0.143265
K03786	0.25618	445	0.452689	2008	0.4164	8.51554e-15	2.61063e-13	Firmicutes_A	3-dehydroquinate dehydratase II [EC:4.2.1.10]	KOfam	-0.196509
K03787	0.0921348	445	0.10259	2008	0.887749	0.543129	1	Firmicutes_A	5'/3'-nucleotidase [EC:3.1.3.5 3.1.3.6]	KOfam	-0.0104548
K03788	0	445	0	2008		1	1	Firmicutes_A	acid phosphatase (class B) [EC:3.1.3.2]	KOfam	0
K03790	0.51236	445	0.654382	2008	0.554931	3.81523e-08	4.59935e-07	Firmicutes_A	[ribosomal protein S5]-alanine N-acetyltransferase [EC:2.3.1.267]	KOfam	-0.142023
K03796	0	445	0	2008		1	1	Firmicutes_A	Bax protein	KOfam	0
K03797	0.94382	445	0.794821	2008	4.33684	3.30719e-16	1.17445e-14	Firmicutes_A	carboxyl-terminal processing protease [EC:3.4.21.102]	KOfam	0.149
K03799	0	445	0.0214143	2008	0	0.000392243	0.00223043	Firmicutes_A	heat shock protein HtpX [EC:3.4.24.-]	KOfam	-0.0214143
K03800	0.206742	445	0.221116	2008	0.918051	0.526664	1	Firmicutes_A	lipoate---protein ligase [EC:6.3.1.20]	KOfam	-0.014374
K03801	0	445	0	2008		1	1	Firmicutes_A	lipoyl(octanoyl) transferase [EC:2.3.1.181]	KOfam	0
K03803	0.123596	445	0.24004	2008	0.446484	2.0399e-08	2.56911e-07	Firmicutes_A	sigma-E factor negative regulatory protein RseC	KOfam	-0.116444
K03804	0	445	0	2008		1	1	Firmicutes_A	chromosome partition protein MukE	KOfam	0
K03805	0	445	0	2008		1	1	Firmicutes_A	thiol:disulfide interchange protein DsbG	KOfam	0
K03806	0	445	0	2008		1	1	Firmicutes_A	N-acetyl-anhydromuramoyl-L-alanine amidase [EC:3.5.1.28]	KOfam	0
K03807	0	445	0	2008		1	1	Firmicutes_A	AmpE protein	KOfam	0
K03808	0	445	0	2008		1	1	Firmicutes_A	paraquat-inducible protein A	KOfam	0
K03809	0.047191	445	0.0378486	2008	1.25906	0.34824	0.775652	Firmicutes_A	NAD(P)H dehydrogenase (quinone) [EC:1.6.5.2]	KOfam	0.00934241
K03810	0.00449438	445	0.00199203	2008	2.26185	0.298993	0.69588	Firmicutes_A	virulence factor	KOfam	0.00250235
K03811	0.101124	445	0.133964	2008	0.727277	0.0602415	0.190646	Firmicutes_A	nicotinamide mononucleotide transporter	KOfam	-0.0328405
K03812	0	445	0	2008		1	1	Firmicutes_A	ribosome modulation factor	KOfam	0
K03813	0.00898876	445	0.000498008	2008	18.2041	0.00458411	0.0205045	Firmicutes_A	molybdenum transport protein [EC:2.4.2.-]	KOfam	0.00849076
K03814	0	445	0	2008		1	1	Firmicutes_A	monofunctional glycosyltransferase [EC:2.4.1.129]	KOfam	0
K03817	0	445	0	2008		1	1	Firmicutes_A	ribosomal-protein-serine acetyltransferase [EC:2.3.1.-]	KOfam	0
K03818	0.00674157	445	0.000498008	2008	13.6222	0.0205356	0.0761814	Firmicutes_A	putative colanic acid biosynthesis acetyltransferase WcaF [EC:2.3.1.-]	KOfam	0.00624357
K03819	0	445	0	2008		1	1	Firmicutes_A	putative colanic acid biosynthesis acetyltransferase WcaB [EC:2.3.1.-]	KOfam	0
K03820	0.00449438	445	0.0119522	2008	0.373213	0.206381	0.521319	Firmicutes_A	apolipoprotein N-acyltransferase [EC:2.3.1.269]	KOfam	-0.00745781
K03824	0.202247	445	0.219622	2008	0.900834	0.445586	0.939552	Firmicutes_A	putative acetyltransferase [EC:2.3.1.-]	KOfam	-0.0173743
K03825	0.0157303	445	0.0139442	2008	1.13014	0.824545	1	Firmicutes_A	L-phenylalanine/L-methionine N-acetyltransferase [EC:2.3.1.53 2.3.1.-]	KOfam	0.00178611
K03826	0.278652	445	0.181275	2008	1.74469	7.33663e-06	5.84183e-05	Firmicutes_A	putative acetyltransferase [EC:2.3.1.-]	KOfam	0.0973768
K03827	0.0674157	445	0.0931275	2008	0.703949	0.0963079	0.281245	Firmicutes_A	putative acetyltransferase [EC:2.3.1.-]	KOfam	-0.0257118
K03828	0.0224719	445	0.0517928	2008	0.420866	0.00594245	0.0256889	Firmicutes_A	putative acetyltransferase [EC:2.3.1.-]	KOfam	-0.0293209
K03829	0.00224719	445	0.0413347	2008	0.052236	1.65159e-06	1.47669e-05	Firmicutes_A	putative acetyltransferase [EC:2.3.1.-]	KOfam	-0.0390875
K03830	0.134831	445	0.165339	2008	0.786731	0.116126	0.330455	Firmicutes_A	putative acetyltransferase [EC:2.3.1.-]	KOfam	-0.0305072
K03832	0	445	0.00149402	2008	0	1	1	Firmicutes_A	periplasmic protein TonB	KOfam	-0.00149402
K03833	0.161798	445	0.113546	2008	1.50698	0.00644253	0.027613	Firmicutes_A	selenocysteine-specific elongation factor	KOfam	0.0482519
K03834	0	445	0	2008		1	1	Firmicutes_A	tyrosine-specific transport protein	KOfam	0
K03835	0	445	0	2008		1	1	Firmicutes_A	tryptophan-specific transport protein	KOfam	0
K03836	0	445	0	2008		1	1	Firmicutes_A	low affinity tryptophan permease	KOfam	0
K03837	0	445	0	2008		1	1	Firmicutes_A	serine transporter	KOfam	0
K03838	0	445	0	2008		1	1	Firmicutes_A	threonine transporter	KOfam	0
K03840	0	445	0	2008		1	1	Firmicutes_A	flavodoxin II	KOfam	0
K03841	0	445	0	2008		1	1	Firmicutes_A	fructose-1,6-bisphosphatase I [EC:3.1.3.11]	KOfam	0
K03851	0	445	0	2008		1	1	Firmicutes_A	taurine-pyruvate aminotransferase [EC:2.6.1.77]	KOfam	0
K03855	0	445	0.00149402	2008	0	1	1	Firmicutes_A	ferredoxin like protein	KOfam	-0.00149402
K03856	0.58427	445	0.674303	2008	0.678829	0.000399292	0.00226894	Firmicutes_A	3-deoxy-7-phosphoheptulonate synthase [EC:2.5.1.54]	KOfam	-0.0900331
K03885	0.00224719	445	0.000498008	2008	4.52027	0.329972	0.744175	Firmicutes_A	NADH:quinone reductase (non-electrogenic) [EC:1.6.5.9]	KOfam	0.00174918
K03893	0.0134831	445	0.0129482	2008	1.04188	0.821246	1	Firmicutes_A	arsenical pump membrane protein	KOfam	0.000534939
K03919	0	445	0	2008		1	1	Firmicutes_A	DNA oxidative demethylase [EC:1.14.11.33]	KOfam	0
K03923	0	445	0.000996016	2008	0	1	1	Firmicutes_A	NADPH dehydrogenase (quinone) [EC:1.6.5.10]	KOfam	-0.000996016
K03926	0	445	0.00298805	2008	0	0.599468	1	Firmicutes_A	periplasmic divalent cation tolerance protein	KOfam	-0.00298805
K03928	0.0696629	445	0.0453187	2008	1.5774	0.0398504	0.134126	Firmicutes_A	carboxylesterase [EC:3.1.1.1]	KOfam	0.0243442
K03929	0.011236	445	0.00498008	2008	2.27045	0.168302	0.446112	Firmicutes_A	para-nitrobenzyl esterase [EC:3.1.1.-]	KOfam	0.00625588
K03930	0.265169	445	0.226096	2008	1.23518	0.0827853	0.249545	Firmicutes_A	putative tributyrin esterase [EC:3.1.1.-]	KOfam	0.0390729
K03931	0.0426966	445	0.00199203	2008	22.3451	2.55295e-11	4.99336e-10	Firmicutes_A	glucosidase [EC:3.2.1.-]	KOfam	0.0407046
K03932	0.00674157	445	0.0552789	2008	0.115996	3.42645e-07	3.46904e-06	Firmicutes_A	polyhydroxybutyrate depolymerase	KOfam	-0.0485373
K03969	0.047191	445	0.0498008	2008	0.945	0.903942	1	Firmicutes_A	phage shock protein A	KOfam	-0.00260979
K03970	0	445	0	2008		1	1	Firmicutes_A	phage shock protein B	KOfam	0
K03971	0	445	0	2008		1	1	Firmicutes_A	phage shock protein D	KOfam	0
K03972	0.18427	445	0.336155	2008	0.446101	1.10433e-10	1.9867e-09	Firmicutes_A	phage shock protein E	KOfam	-0.151886
K03974	0	445	0	2008		1	1	Firmicutes_A	psp operon transcriptional activator	KOfam	0
K03975	0.134831	445	0.109064	2008	1.27308	0.137041	0.38064	Firmicutes_A	membrane-associated protein	KOfam	0.0257677
K03980	0.0606742	445	0.0876494	2008	0.672358	0.0702786	0.217081	Firmicutes_A	putative peptidoglycan lipid II flippase	KOfam	-0.0269752
K03981	0	445	0	2008		1	1	Firmicutes_A	thiol:disulfide interchange protein DsbC [EC:5.3.4.1]	KOfam	0
K04013	0	445	0	2008		1	1	Firmicutes_A	cytochrome c-type protein NrfB	KOfam	0
K04014	0	445	0	2008		1	1	Firmicutes_A	protein NrfC	KOfam	0
K04015	0	445	0	2008		1	1	Firmicutes_A	protein NrfD	KOfam	0
K04016	0	445	0	2008		1	1	Firmicutes_A	cytochrome c-type biogenesis protein NrfE	KOfam	0
K04017	0	445	0	2008		1	1	Firmicutes_A	formate-dependent nitrite reductase complex subunit NrfF	KOfam	0
K04018	0	445	0	2008		1	1	Firmicutes_A	formate-dependent nitrite reductase complex subunit NrfG	KOfam	0
K04019	0.0719101	445	0.065239	2008	1.11018	0.599479	1	Firmicutes_A	ethanolamine utilization protein EutA	KOfam	0.00667107
K04020	0	445	0	2008		1	1	Firmicutes_A	phosphotransacetylase	KOfam	0
K04021	0	445	0	2008		1	1	Firmicutes_A	aldehyde dehydrogenase	KOfam	0
K04022	0	445	0	2008		1	1	Firmicutes_A	alcohol dehydrogenase	KOfam	0
K04023	0.197753	445	0.112052	2008	1.95336	3.05079e-06	2.59992e-05	Firmicutes_A	ethanolamine transporter	KOfam	0.085701
K04025	0	445	0	2008		1	1	Firmicutes_A	ethanolamine utilization protein EutK	KOfam	0
K04026	0.0719101	445	0.060757	2008	1.19779	0.38758	0.839185	Firmicutes_A	ethanolamine utilization protein EutL	KOfam	0.0111531
K04030	0.0426966	445	0.0468127	2008	0.908151	0.802928	1	Firmicutes_A	ethanolamine utilization protein EutQ	KOfam	-0.00411612
K04032	0.0651685	445	0.060259	2008	1.08715	0.663128	1	Firmicutes_A	ethanolamine utilization cobalamin adenosyltransferase [EC:2.5.1.154]	KOfam	0.00490958
K04033	0	445	0	2008		1	1	Firmicutes_A	AraC family transcriptional regulator, ethanolamine operon transcriptional activator	KOfam	0
K04034	0.0382022	445	0.0502988	2008	0.749954	0.327705	0.744175	Firmicutes_A	anaerobic magnesium-protoporphyrin IX monomethyl ester cyclase [EC:1.21.98.3]	KOfam	-0.0120966
K04041	0.692135	445	0.572211	2008	1.68075	2.5648e-06	2.20505e-05	Firmicutes_A	fructose-1,6-bisphosphatase III [EC:3.1.3.11]	KOfam	0.119924
K04042	0.195506	445	0.160359	2008	1.27244	0.0787427	0.238693	Firmicutes_A	bifunctional UDP-N-acetylglucosamine pyrophosphorylase / glucosamine-1-phosphate N-acetyltransferase [EC:2.7.7.23 2.3.1.157]	KOfam	0.0351471
K04044	0	445	0	2008		1	1	Firmicutes_A	molecular chaperone HscA	KOfam	0
K04045	0.114607	445	0.0488048	2008	2.52279	1.47366e-06	1.33289e-05	Firmicutes_A	molecular chaperone HscC	KOfam	0.065802
K04046	0	445	0	2008		1	1	Firmicutes_A	hypothetical chaperone protein	KOfam	0
K04047	0.00224719	445	0.0204183	2008	0.108053	0.00386489	0.0177233	Firmicutes_A	starvation-inducible DNA-binding protein	KOfam	-0.0181711
K04058	0	445	0	2008		1	1	Firmicutes_A	type III secretion protein W	KOfam	0
K04059	0	445	0	2008		1	1	Firmicutes_A	type III secretion protein X	KOfam	0
K04061	0.00674157	445	0.0263944	2008	0.250363	0.00805652	0.033672	Firmicutes_A	flagellar biosynthesis protein	KOfam	-0.0196528
K04062	0	445	0	2008		1	1	Firmicutes_A	osmotically inducible lipoprotein OsmB	KOfam	0
K04063	0.00224719	445	0.000498008	2008	4.52027	0.329972	0.744175	Firmicutes_A	lipoyl-dependent peroxiredoxin [EC:1.11.1.28]	KOfam	0.00174918
K04064	0	445	0	2008		1	1	Firmicutes_A	osmotically inducible lipoprotein OsmE	KOfam	0
K04065	0	445	0	2008		1	1	Firmicutes_A	hyperosmotically inducible periplasmic protein	KOfam	0
K04067	0	445	0	2008		1	1	Firmicutes_A	primosomal replication protein N''	KOfam	0
K04070	0.710112	445	0.810259	2008	0.573634	5.62385e-06	4.58506e-05	Firmicutes_A	putative pyruvate formate lyase activating enzyme [EC:1.97.1.4]	KOfam	-0.100147
K04074	0.391011	445	0.673805	2008	0.31083	7.3053e-28	1.25889e-25	Firmicutes_A	cell division initiation protein	KOfam	-0.282794
K04075	0.977528	445	0.946713	2008	2.44845	0.004408	0.0198633	Firmicutes_A	tRNA(Ile)-lysidine synthase [EC:6.3.4.19]	KOfam	0.0308149
K04077	0.957303	445	0.924801	2008	1.82314	0.0131179	0.0517229	Firmicutes_A	chaperonin GroEL	KOfam	0.0325026
K04078	0.916854	445	0.904382	2008	1.16585	0.471243	0.975929	Firmicutes_A	chaperonin GroES	KOfam	0.0124715
K04080	0	445	0	2008		1	1	Firmicutes_A	molecular chaperone IbpA	KOfam	0
K04081	0	445	0	2008		1	1	Firmicutes_A	molecular chaperone IbpB	KOfam	0
K04082	0	445	0	2008		1	1	Firmicutes_A	molecular chaperone HscB	KOfam	0
K04084	0	445	0	2008		1	1	Firmicutes_A	thioredoxin:protein disulfide reductase [EC:1.8.4.16]	KOfam	0
K04086	0	445	0	2008		1	1	Firmicutes_A	ATP-dependent Clp protease ATP-binding subunit ClpL	KOfam	0
K04087	0.137079	445	0.0956175	2008	1.5025	0.0122497	0.0487576	Firmicutes_A	modulator of FtsH protease HflC	KOfam	0.0414611
K04088	0.137079	445	0.0931275	2008	1.54692	0.00695614	0.0294871	Firmicutes_A	modulator of FtsH protease HflK	KOfam	0.0439512
K04091	0	445	0	2008		1	1	Firmicutes_A	alkanesulfonate monooxygenase [EC:1.14.14.5 1.14.14.34]	KOfam	0
K04092	0	445	0	2008		1	1	Firmicutes_A	chorismate mutase [EC:5.4.99.5]	KOfam	0
K04094	0.314607	445	0.590139	2008	0.318794	4.47097e-26	5.42179e-24	Firmicutes_A	methylenetetrahydrofolate--tRNA-(uracil-5-)-methyltransferase [EC:2.1.1.74]	KOfam	-0.275533
K04095	0.21573	445	0.293327	2008	0.662694	0.000862548	0.00457575	Firmicutes_A	cell filamentation protein	KOfam	-0.0775964
K04096	0.955056	445	0.939741	2008	1.36261	0.259604	0.620798	Firmicutes_A	DNA processing protein	KOfam	0.0153151
K04113	0	445	0.000996016	2008	0	1	1	Firmicutes_A	benzoyl-CoA reductase subunit B [EC:1.3.7.8]	KOfam	-0.000996016
K04333	0	445	0	2008		1	1	Firmicutes_A	LuxR family transcriptional regulator, csgAB operon transcriptional regulatory protein	KOfam	0
K04334	0	445	0	2008		1	1	Firmicutes_A	major curlin subunit	KOfam	0
K04335	0	445	0	2008		1	1	Firmicutes_A	minor curlin subunit	KOfam	0
K04336	0	445	0	2008		1	1	Firmicutes_A	curli production protein	KOfam	0
K04337	0	445	0	2008		1	1	Firmicutes_A	curli production assembly/transport component CsgE	KOfam	0
K04338	0	445	0	2008		1	1	Firmicutes_A	curli production assembly/transport component CsgF	KOfam	0
K04339	0.0314607	445	0.0373506	2008	0.837185	0.674022	1	Firmicutes_A	scyllo-inosamine 4-kinase [EC:2.7.1.65]	KOfam	-0.00588992
K04477	0	445	0	2008		1	1	Firmicutes_A	putative hydrolase	KOfam	0
K04516	0	445	0	2008		1	1	Firmicutes_A	chorismate mutase [EC:5.4.99.5]	KOfam	0
K04562	0.0224719	445	0.0986056	2008	0.210147	5.17927e-09	7.10727e-08	Firmicutes_A	flagellar biosynthesis protein FlhG	KOfam	-0.0761337
K04564	0.0898876	445	0.0976096	2008	0.913076	0.657689	1	Firmicutes_A	superoxide dismutase, Fe-Mn family [EC:1.15.1.1]	KOfam	-0.00772192
K04565	0.0988764	445	0.0672311	2008	1.52234	0.0261875	0.0930172	Firmicutes_A	superoxide dismutase, Cu-Zn family [EC:1.15.1.1]	KOfam	0.0316453
K04566	0.0314607	445	0.0159363	2008	2.0058	0.0503815	0.163294	Firmicutes_A	lysyl-tRNA synthetase, class I [EC:6.1.1.6]	KOfam	0.0155244
K04567	0.905618	445	0.901892	2008	1.04377	0.860054	1	Firmicutes_A	lysyl-tRNA synthetase, class II [EC:6.1.1.6]	KOfam	0.00372555
K04568	0	445	0	2008		1	1	Firmicutes_A	elongation factor P--(R)-beta-lysine ligase [EC:6.3.1.-]	KOfam	0
K04691	0	445	0	2008		1	1	Firmicutes_A	serine protease DegS [EC:3.4.21.-]	KOfam	0
K04744	0	445	0	2008		1	1	Firmicutes_A	LPS-assembly protein	KOfam	0
K04749	0.310112	445	0.490538	2008	0.466853	2.96802e-12	6.61981e-11	Firmicutes_A	anti-sigma B factor antagonist	KOfam	-0.180425
K04750	0.00898876	445	0.0104582	2008	0.858223	1	1	Firmicutes_A	PhnB protein	KOfam	-0.0014694
K04752	0	445	0	2008		1	1	Firmicutes_A	nitrogen regulatory protein P-II 2	KOfam	0
K04753	0	445	0	2008		1	1	Firmicutes_A	suppressor of ftsI	KOfam	0
K04754	0	445	0	2008		1	1	Firmicutes_A	phospholipid-binding lipoprotein MlaA	KOfam	0
K04755	0	445	0	2008		1	1	Firmicutes_A	ferredoxin, 2Fe-2S	KOfam	0
K04760	0	445	0	2008		1	1	Firmicutes_A	transcription elongation factor GreB	KOfam	0
K04761	0	445	0	2008		1	1	Firmicutes_A	LysR family transcriptional regulator, hydrogen peroxide-inducible genes activator	KOfam	0
K04762	0.87191	445	0.831175	2008	1.38261	0.0386863	0.130881	Firmicutes_A	ribosome-associated heat shock protein Hsp15	KOfam	0.0407348
K04764	0	445	0	2008		1	1	Firmicutes_A	integration host factor subunit alpha	KOfam	0
K04765	0.00674157	445	0.00298805	2008	2.26471	0.213693	0.53493	Firmicutes_A	nucleoside triphosphate diphosphatase [EC:3.6.1.9]	KOfam	0.00375353
K04767	0.011236	445	0.000996016	2008	11.3977	0.00293042	0.0137817	Firmicutes_A	acetoin utilization protein AcuB	KOfam	0.0102399
K04769	0.919101	445	0.881474	2008	1.52765	0.0244191	0.0876485	Firmicutes_A	AbrB family transcriptional regulator, stage V sporulation protein T	KOfam	0.037627
K04770	0	445	0.0149402	2008	0	0.00352033	0.0163493	Firmicutes_A	Lon-like ATP-dependent protease [EC:3.4.21.-]	KOfam	-0.0149402
K04771	0.146067	445	0.271912	2008	0.45802	9.99924e-09	1.32227e-07	Firmicutes_A	serine protease Do [EC:3.4.21.107]	KOfam	-0.125845
K04772	0	445	0	2008		1	1	Firmicutes_A	serine protease DegQ [EC:3.4.21.-]	KOfam	0
K04773	0.0359551	445	0.059761	2008	0.586791	0.0510677	0.165288	Firmicutes_A	protease IV [EC:3.4.21.-]	KOfam	-0.0238059
K04774	0	445	0	2008		1	1	Firmicutes_A	serine protease SohB [EC:3.4.21.-]	KOfam	0
K04775	0	445	0	2008		1	1	Firmicutes_A	protease YdgD [EC:3.4.21.-]	KOfam	0
K04782	0	445	0	2008		1	1	Firmicutes_A	isochorismate pyruvate lyase [EC:4.2.99.21]	KOfam	0
K04794	0.0224719	445	0.0398406	2008	0.554023	0.0932875	0.274185	Firmicutes_A	peptidyl-tRNA hydrolase, PTH2 family [EC:3.1.1.29]	KOfam	-0.0173687
K04835	0.0426966	445	0.0268924	2008	1.61389	0.0886202	0.262661	Firmicutes_A	methylaspartate ammonia-lyase [EC:4.3.1.2]	KOfam	0.0158042
K04940	0.0337079	445	0.0727092	2008	0.444887	0.00200374	0.00979494	Firmicutes_A	opine dehydrogenase [EC:1.5.1.28]	KOfam	-0.0390013
K05159	0.0539326	445	0.134462	2008	0.366957	4.45726e-07	4.40639e-06	Firmicutes_A	tumor necrosis factor receptor superfamily member 23	KOfam	-0.0805296
K05245	0	445	0	2008		1	1	Firmicutes_A	L-carnitine/gamma-butyrobetaine antiporter	KOfam	0
K05275	0.0696629	445	0.0224104	2008	3.2664	2.5207e-06	2.17191e-05	Firmicutes_A	pyridoxine 4-dehydrogenase [EC:1.1.1.65]	KOfam	0.0472526
K05279	0.121348	445	0.148406	2008	0.792496	0.155565	0.418667	Firmicutes_A	flavonol 3-O-methyltransferase [EC:2.1.1.76]	KOfam	-0.0270581
K05286	0	445	0	2008		1	1	Firmicutes_A	GPI mannosyltransferase 3 [EC:2.4.1.-]	KOfam	0
K05303	0.0382022	445	0.0328685	2008	1.16872	0.562846	1	Firmicutes_A	O-methyltransferase [EC:2.1.1.-]	KOfam	0.00533372
K05306	0.0561798	445	0.0453187	2008	1.25392	0.324289	0.744175	Firmicutes_A	phosphonoacetaldehyde hydrolase [EC:3.11.1.1]	KOfam	0.0108611
K05311	0.0247191	445	0.0318725	2008	0.769873	0.542347	1	Firmicutes_A	central glycolytic genes regulator	KOfam	-0.00715341
K05340	0	445	0	2008		1	1	Firmicutes_A	glucose uptake protein	KOfam	0
K05342	0.0359551	445	0.0333665	2008	1.08047	0.772297	1	Firmicutes_A	alpha,alpha-trehalose phosphorylase [EC:2.4.1.64]	KOfam	0.00258852
K05343	0	445	0	2008		1	1	Firmicutes_A	maltose alpha-D-glucosyltransferase / alpha-amylase [EC:5.4.99.16 3.2.1.1]	KOfam	0
K05346	0.0786517	445	0.0129482	2008	6.5075	4.05253e-12	8.88139e-11	Firmicutes_A	deoxyribonucleoside regulator	KOfam	0.0657035
K05352	0.0831461	445	0.060757	2008	1.40192	0.0885887	0.262661	Firmicutes_A	ribitol-5-phosphate 2-dehydrogenase (NADP+) [EC:1.1.1.405]	KOfam	0.0223891
K05362	0.00224719	445	0.00697211	2008	0.320785	0.496773	1	Firmicutes_A	UDP-N-acetylmuramoyl-L-alanyl-D-glutamate-L-lysine ligase [EC:6.3.2.7]	KOfam	-0.00472492
K05363	0	445	0.00846614	2008	0	0.0554062	0.177263	Firmicutes_A	serine/alanine adding enzyme [EC:2.3.2.10]	KOfam	-0.00846614
K05365	0	445	0	2008		1	1	Firmicutes_A	penicillin-binding protein 1B [EC:2.4.1.129 3.4.16.4]	KOfam	0
K05367	0	445	0	2008		1	1	Firmicutes_A	penicillin-binding protein 1C [EC:2.4.1.129]	KOfam	0
K05368	0	445	0	2008		1	1	Firmicutes_A	NAD(P)H-flavin reductase [EC:1.5.1.41]	KOfam	0
K05375	0	445	0	2008		1	1	Firmicutes_A	MbtH protein	KOfam	0
K05396	0.00898876	445	0.00498008	2008	1.81224	0.299409	0.696254	Firmicutes_A	D-cysteine desulfhydrase [EC:4.4.1.15]	KOfam	0.00400868
K05451	0.0898876	445	0.0388446	2008	2.44381	2.35782e-05	0.000171707	Firmicutes_A	nerve growth factor, alpha	KOfam	0.051043
K05499	0	445	0	2008		1	1	Firmicutes_A	LacI family transcriptional regulator, repressor for deo operon, udp, cdd, tsx, nupC, and nupG	KOfam	0
K05501	0	445	0	2008		1	1	Firmicutes_A	TetR/AcrR family transcriptional regulator	KOfam	0
K05515	0.847191	445	0.817729	2008	1.23578	0.149578	0.408327	Firmicutes_A	penicillin-binding protein 2 [EC:3.4.16.4]	KOfam	0.0294619
K05517	0	445	0	2008		1	1	Firmicutes_A	nucleoside-specific channel-forming protein	KOfam	0
K05520	0.0359551	445	0.0129482	2008	2.84311	0.00190436	0.00934261	Firmicutes_A	protease I [EC:3.5.1.124]	KOfam	0.0230068
K05521	0.0157303	445	0.0268924	2008	0.578302	0.236942	0.575943	Firmicutes_A	ADP-ribosyl-[dinitrogen reductase] hydrolase [EC:3.2.2.24]	KOfam	-0.0111621
K05522	0	445	0	2008		1	1	Firmicutes_A	endonuclease VIII [EC:3.2.2.- 4.2.99.18]	KOfam	0
K05523	0	445	0	2008		1	1	Firmicutes_A	D-lactate dehydratase / protein deglycase [EC:4.2.1.130 3.5.1.124]	KOfam	0
K05524	0	445	0	2008		1	1	Firmicutes_A	ferredoxin	KOfam	0
K05526	0	445	0	2008		1	1	Firmicutes_A	succinylglutamate desuccinylase [EC:3.5.1.96]	KOfam	0
K05527	0	445	0	2008		1	1	Firmicutes_A	BolA family transcriptional regulator, general stress-responsive regulator	KOfam	0
K05539	0	445	0	2008		1	1	Firmicutes_A	tRNA-dihydrouridine synthase A [EC:1.-.-.-]	KOfam	0
K05540	0.948315	445	0.955179	2008	0.860951	0.532275	1	Firmicutes_A	tRNA-dihydrouridine synthase B [EC:1.-.-.-]	KOfam	-0.00686468
K05541	0	445	0	2008		1	1	Firmicutes_A	tRNA-dihydrouridine synthase C [EC:1.-.-.-]	KOfam	0
K05566	0.0561798	445	0.0991036	2008	0.541098	0.00352942	0.0163776	Firmicutes_A	multicomponent Na+:H+ antiporter subunit B	KOfam	-0.0429238
K05568	0.0561798	445	0.10757	2008	0.493827	0.000767339	0.00410258	Firmicutes_A	multicomponent Na+:H+ antiporter subunit D	KOfam	-0.0513899
K05569	0.0426966	445	0.0891434	2008	0.455727	0.000712438	0.0038341	Firmicutes_A	multicomponent Na+:H+ antiporter subunit E	KOfam	-0.0464468
K05570	0.0516854	445	0.061753	2008	0.828084	0.507436	1	Firmicutes_A	multicomponent Na+:H+ antiporter subunit F	KOfam	-0.0100676
K05571	0	445	0.00547809	2008	0	0.232039	0.565987	Firmicutes_A	multicomponent Na+:H+ antiporter subunit G	KOfam	-0.00547809
K05589	0.00224719	445	0.00547809	2008	0.408886	0.705891	1	Firmicutes_A	cell division protein FtsB	KOfam	-0.0032309
K05590	0	445	0	2008		1	1	Firmicutes_A	ATP-dependent RNA helicase SrmB [EC:3.6.4.13]	KOfam	0
K05591	0	445	0	2008		1	1	Firmicutes_A	ATP-dependent RNA helicase DbpA [EC:3.6.4.13]	KOfam	0
K05592	0.27191	445	0.178785	2008	1.7154	1.61978e-05	0.000121473	Firmicutes_A	ATP-dependent RNA helicase DeaD [EC:3.6.4.13]	KOfam	0.0931253
K05593	0.0741573	445	0.0657371	2008	1.13835	0.530291	1	Firmicutes_A	aminoglycoside 6-adenylyltransferase [EC:2.7.7.-]	KOfam	0.00842025
K05594	0	445	0	2008		1	1	Firmicutes_A	ElaB protein	KOfam	0
K05595	0	445	0.000996016	2008	0	1	1	Firmicutes_A	multiple antibiotic resistance protein	KOfam	-0.000996016
K05596	0	445	0	2008		1	1	Firmicutes_A	LysR family transcriptional regulator, chromosome initiation inhibitor	KOfam	0
K05602	0	445	0	2008		1	1	Firmicutes_A	histidinol-phosphatase [EC:3.1.3.15]	KOfam	0
K05606	0.0269663	445	0.0164343	2008	1.65862	0.168351	0.446112	Firmicutes_A	methylmalonyl-CoA/ethylmalonyl-CoA epimerase [EC:5.1.99.1]	KOfam	0.010532
K05685	0	445	0	2008		1	1	Firmicutes_A	macrolide transport system ATP-binding/permease protein [EC:7.6.2.-]	KOfam	0
K05772	0.00674157	445	0.0124502	2008	0.538371	0.458129	0.954566	Firmicutes_A	tungstate transport system substrate-binding protein	KOfam	-0.00570863
K05773	0.0134831	445	0.0109562	2008	1.2338	0.623252	1	Firmicutes_A	tungstate transport system permease protein	KOfam	0.00252697
K05774	0	445	0	2008		1	1	Firmicutes_A	ribose 1,5-bisphosphokinase [EC:2.7.4.23]	KOfam	0
K05775	0	445	0	2008		1	1	Firmicutes_A	maltose operon periplasmic protein	KOfam	0
K05776	0	445	0	2008		1	1	Firmicutes_A	molybdate transport system ATP-binding protein	KOfam	0
K05777	0	445	0	2008		1	1	Firmicutes_A	putative thiamine transport system substrate-binding protein	KOfam	0
K05778	0	445	0	2008		1	1	Firmicutes_A	putative thiamine transport system permease protein	KOfam	0
K05779	0	445	0	2008		1	1	Firmicutes_A	putative thiamine transport system ATP-binding protein	KOfam	0
K05780	0.0179775	445	0.00697211	2008	2.60739	0.0448613	0.147772	Firmicutes_A	alpha-D-ribose 1-methylphosphonate 5-triphosphate synthase subunit PhnL [EC:2.7.8.37]	KOfam	0.0110054
K05781	0.0179775	445	0.00697211	2008	2.60739	0.0448613	0.147772	Firmicutes_A	putative phosphonate transport system ATP-binding protein	KOfam	0.0110054
K05782	0	445	0.000498008	2008	0	1	1	Firmicutes_A	benzoate membrane transport protein	KOfam	-0.000498008
K05785	0	445	0	2008		1	1	Firmicutes_A	transcriptional antiterminator RfaH	KOfam	0
K05786	0.00224719	445	0.0443227	2008	0.0485626	4.08099e-07	4.054e-06	Firmicutes_A	chloramphenicol-sensitive protein RarD	KOfam	-0.0420755
K05787	0	445	0	2008		1	1	Firmicutes_A	DNA-binding protein HU-alpha	KOfam	0
K05788	0	445	0	2008		1	1	Firmicutes_A	integration host factor subunit beta	KOfam	0
K05789	0	445	0	2008		1	1	Firmicutes_A	chain length determinant protein (polysaccharide antigen chain regulator)	KOfam	0
K05790	0	445	0	2008		1	1	Firmicutes_A	lipopolysaccharide biosynthesis protein WzzE	KOfam	0
K05791	0.0719101	445	0.0253984	2008	2.97318	7.66952e-06	6.08617e-05	Firmicutes_A	tellurium resistance protein TerZ	KOfam	0.0465117
K05794	0	445	0.00547809	2008	0	0.232039	0.565987	Firmicutes_A	tellurite resistance protein TerC	KOfam	-0.00547809
K05795	0.110112	445	0.0473108	2008	2.49168	3.13832e-06	2.66757e-05	Firmicutes_A	tellurium resistance protein TerD	KOfam	0.0628016
K05796	0	445	0	2008		1	1	Firmicutes_A	electron transport protein HydN	KOfam	0
K05798	0	445	0	2008		1	1	Firmicutes_A	LysR family transcriptional regulator, transcriptional activator for leuABCD operon	KOfam	0
K05800	0	445	0	2008		1	1	Firmicutes_A	Lrp/AsnC family transcriptional regulator	KOfam	0
K05801	0	445	0.00149402	2008	0	1	1	Firmicutes_A	DnaJ like chaperone protein	KOfam	-0.00149402
K05803	0	445	0	2008		1	1	Firmicutes_A	lipoprotein NlpI	KOfam	0
K05804	0	445	0	2008		1	1	Firmicutes_A	AraC family transcriptional regulator, mar-sox-rob regulon activator	KOfam	0
K05805	0	445	0	2008		1	1	Firmicutes_A	CreA protein	KOfam	0
K05807	0	445	0	2008		1	1	Firmicutes_A	outer membrane protein assembly factor BamD	KOfam	0
K05809	0	445	0	2008		1	1	Firmicutes_A	ribosome-associated inhibitor A	KOfam	0
K05812	0	445	0	2008		1	1	Firmicutes_A	tRNA-uridine aminocarboxypropyltransferase [EC:2.5.1.25]	KOfam	0
K05813	0.150562	445	0.0502988	2008	3.34667	5.84232e-12	1.24214e-10	Firmicutes_A	sn-glycerol 3-phosphate transport system substrate-binding protein	KOfam	0.100263
K05814	0.0831461	445	0.0742032	2008	1.13145	0.552385	1	Firmicutes_A	sn-glycerol 3-phosphate transport system permease protein	KOfam	0.00894288
K05816	0.00224719	445	0	2008	inf	0.181411	0.467696	Firmicutes_A	sn-glycerol 3-phosphate transport system ATP-binding protein [EC:7.6.2.10]	KOfam	0.00224719
K05822	0.00449438	445	0.0059761	2008	0.750941	1	1	Firmicutes_A	tetrahydrodipicolinate N-acetyltransferase [EC:2.3.1.89]	KOfam	-0.00148171
K05823	0.00898876	445	0.0229084	2008	0.386868	0.0635331	0.199635	Firmicutes_A	N-acetyldiaminopimelate deacetylase [EC:3.5.1.47]	KOfam	-0.0139196
K05825	0.224719	445	0.286853	2008	0.720612	0.00826671	0.0344187	Firmicutes_A	2-aminoadipate transaminase [EC:2.6.1.-]	KOfam	-0.0621335
K05834	0	445	0	2008		1	1	Firmicutes_A	homoserine/homoserine lactone efflux protein	KOfam	0
K05835	0	445	0	2008		1	1	Firmicutes_A	threonine efflux protein	KOfam	0
K05837	0.130337	445	0.135458	2008	0.956528	0.818088	1	Firmicutes_A	rod shape determining protein RodA	KOfam	-0.00512109
K05838	0	445	0	2008		1	1	Firmicutes_A	putative thioredoxin	KOfam	0
K05839	0	445	0	2008		1	1	Firmicutes_A	haemolysin expression modulating protein	KOfam	0
K05844	0	445	0	2008		1	1	Firmicutes_A	ribosomal protein S6--L-glutamate ligase [EC:6.3.2.-]	KOfam	0
K05845	0.152809	445	0.0926295	2008	1.76686	0.000289905	0.00169805	Firmicutes_A	osmoprotectant transport system substrate-binding protein	KOfam	0.0601795
K05846	0.155056	445	0.0926295	2008	1.79761	0.000203755	0.00123364	Firmicutes_A	osmoprotectant transport system permease protein	KOfam	0.0624267
K05847	0.141573	445	0.0941235	2008	1.58726	0.00425953	0.0192685	Firmicutes_A	osmoprotectant transport system ATP-binding protein [EC:7.6.2.9]	KOfam	0.0474495
K05851	0	445	0	2008		1	1	Firmicutes_A	adenylate cyclase, class 1 [EC:4.6.1.1]	KOfam	0
K05873	0.101124	445	0.0393426	2008	2.74699	9.07551e-07	8.5388e-06	Firmicutes_A	adenylate cyclase, class 2 [EC:4.6.1.1]	KOfam	0.061781
K05874	0	445	0	2008		1	1	Firmicutes_A	methyl-accepting chemotaxis protein I, serine sensor receptor	KOfam	0
K05875	0	445	0	2008		1	1	Firmicutes_A	methyl-accepting chemotaxis protein II, aspartate sensor receptor	KOfam	0
K05876	0	445	0	2008		1	1	Firmicutes_A	methyl-accepting chemotaxis protein III, ribose and galactose sensor receptor	KOfam	0
K05878	0.11236	445	0.0717131	2008	1.63854	0.00630623	0.0270969	Firmicutes_A	phosphoenolpyruvate---glycerone phosphotransferase subunit DhaK [EC:2.7.1.121]	KOfam	0.0406464
K05879	0.103371	445	0.0438247	2008	2.51538	4.40931e-06	3.65863e-05	Firmicutes_A	phosphoenolpyruvate---glycerone phosphotransferase subunit DhaL [EC:2.7.1.121]	KOfam	0.0595461
K05880	0	445	0	2008		1	1	Firmicutes_A	transcriptional activator for dhaKLM operon	KOfam	0
K05881	0.0404494	445	0.0204183	2008	2.02239	0.0166704	0.0636751	Firmicutes_A	phosphoenolpyruvate---glycerone phosphotransferase subunit DhaM [EC:2.7.1.121]	KOfam	0.0200311
K05884	0.152809	445	0.113546	2008	1.40816	0.0242629	0.0872441	Firmicutes_A	L-2-hydroxycarboxylate dehydrogenase (NAD+) [EC:1.1.1.337]	KOfam	0.0392632
K05887	0	445	0	2008		1	1	Firmicutes_A	quinate/shikimate dehydrogenase [EC:1.1.1.282]	KOfam	0
K05898	0	445	0	2008		1	1	Firmicutes_A	3-oxosteroid 1-dehydrogenase [EC:1.3.99.4]	KOfam	0
K05908	0	445	0	2008		1	1	Firmicutes_A	thiosulfate dehydrogenase (quinone) [EC:1.8.5.2]	KOfam	0
K05915	0.094382	445	0.0383466	2008	2.61358	4.2772e-06	3.55984e-05	Firmicutes_A	(hydroxymethyl)phosphonate/2-amino-1-hydroxyethylphosphonate dioxygenase [EC:1.13.11.89 1.13.11.78]	KOfam	0.0560354
K05916	0	445	0	2008		1	1	Firmicutes_A	nitric oxide dioxygenase [EC:1.14.12.17]	KOfam	0
K05919	0.276404	445	0.406375	2008	0.558001	2.77135e-07	2.85758e-06	Firmicutes_A	superoxide reductase [EC:1.15.1.2]	KOfam	-0.12997
K05921	0.00898876	445	0.0059761	2008	1.50869	0.511514	1	Firmicutes_A	5-oxopent-3-ene-1,2,5-tricarboxylate decarboxylase / 2-hydroxyhepta-2,4-diene-1,7-dioate isomerase [EC:4.1.1.68 5.3.3.-]	KOfam	0.00301267
K05937	0.0449438	445	0.0154382	2008	3.00114	0.000324536	0.00187473	Firmicutes_A	uncharacterized protein	KOfam	0.0295056
K05939	0	445	0	2008		1	1	Firmicutes_A	acyl-[acyl-carrier-protein]-phospholipid O-acyltransferase / long-chain-fatty-acid--[acyl-carrier-protein] ligase [EC:2.3.1.40 6.2.1.20]	KOfam	0
K05942	0.350562	445	0.247012	2008	1.6455	1.40066e-05	0.000106405	Firmicutes_A	citrate (Re)-synthase [EC:2.3.3.3]	KOfam	0.10355
K05946	0.242697	445	0.299801	2008	0.748484	0.0177685	0.0673664	Firmicutes_A	N-acetylglucosaminyldiphosphoundecaprenol N-acetyl-beta-D-mannosaminyltransferase [EC:2.4.1.187]	KOfam	-0.0571042
K05964	0.0494382	445	0.0119522	2008	4.29945	3.18429e-06	2.70244e-05	Firmicutes_A	holo-ACP synthase [EC:2.7.7.61]	KOfam	0.037486
K05966	0.116854	445	0.0742032	2008	1.65084	0.00409423	0.0186392	Firmicutes_A	triphosphoribosyl-dephospho-CoA synthase [EC:2.4.2.52]	KOfam	0.0426507
K05967	0.047191	445	0.0423307	2008	1.1205	0.608368	1	Firmicutes_A	uncharacterized protein	KOfam	0.00486033
K05970	0.11236	445	0.109064	2008	1.03404	0.866807	1	Firmicutes_A	sialate O-acetylesterase [EC:3.1.1.53]	KOfam	0.00329581
K05979	0.0292135	445	0.0219124	2008	1.34322	0.383126	0.830858	Firmicutes_A	2-phosphosulfolactate phosphatase [EC:3.1.3.71]	KOfam	0.00730113
K05982	0	445	0	2008		1	1	Firmicutes_A	deoxyribonuclease V [EC:3.1.21.7]	KOfam	0
K05984	0	445	0	2008		1	1	Firmicutes_A	excinuclease Cho [EC:3.1.25.-]	KOfam	0
K05985	0.274157	445	0.528884	2008	0.336453	5.6687e-23	4.59417e-21	Firmicutes_A	ribonuclease M5 [EC:3.1.26.8]	KOfam	-0.254727
K05986	0	445	0	2008		1	1	Firmicutes_A	nuclease S1 [EC:3.1.30.1]	KOfam	0
K05988	0.0134831	445	0.0164343	2008	0.817975	0.834353	1	Firmicutes_A	dextranase [EC:3.2.1.11]	KOfam	-0.00295112
K05989	0.330337	445	0.251992	2008	1.46427	0.000891293	0.00471145	Firmicutes_A	alpha-L-rhamnosidase [EC:3.2.1.40]	KOfam	0.078345
K05991	0	445	0.0064741	2008	0	0.143076	0.392609	Firmicutes_A	endoglycosylceramidase [EC:3.2.1.123]	KOfam	-0.0064741
K05995	0.0921348	445	0.0692231	2008	1.36457	0.107268	0.307978	Firmicutes_A	dipeptidase E [EC:3.4.13.21]	KOfam	0.0229117
K05997	0	445	0	2008		1	1	Firmicutes_A	Fe-S cluster assembly protein SufA	KOfam	0
K06001	0.235955	445	0.253984	2008	0.907093	0.468251	0.970997	Firmicutes_A	tryptophan synthase beta chain [EC:4.2.1.20]	KOfam	-0.018029
K06006	0	445	0	2008		1	1	Firmicutes_A	periplasmic protein CpxP/Spy	KOfam	0
K06013	0	445	0	2008		1	1	Firmicutes_A	STE24 endopeptidase [EC:3.4.24.84]	KOfam	0
K06015	0.157303	445	0.213645	2008	0.687055	0.00754695	0.0317286	Firmicutes_A	N-acyl-D-amino-acid deacylase [EC:3.5.1.81]	KOfam	-0.056342
K06016	0.00898876	445	0.0159363	2008	0.560091	0.382552	0.829943	Firmicutes_A	beta-ureidopropionase / N-carbamoyl-L-amino-acid hydrolase [EC:3.5.1.6 3.5.1.87]	KOfam	-0.00694749
K06019	0.00674157	445	0.0204183	2008	0.325626	0.0484508	0.157911	Firmicutes_A	pyrophosphatase PpaX [EC:3.6.1.1]	KOfam	-0.0136768
K06020	0	445	0	2008		1	1	Firmicutes_A	energy-dependent translational throttle protein EttA	KOfam	0
K06039	0	445	0	2008		1	1	Firmicutes_A	uncharacterized protein involved in oxidation of intracellular sulfur	KOfam	0
K06041	0.0292135	445	0.0293825	2008	0.994076	1	1	Firmicutes_A	arabinose-5-phosphate isomerase [EC:5.3.1.13]	KOfam	-0.000168987
K06044	0	445	0	2008		1	1	Firmicutes_A	(1->4)-alpha-D-glucan 1-alpha-D-glucosylmutase [EC:5.4.99.15]	KOfam	0
K06048	0	445	0	2008		1	1	Firmicutes_A	glutamate---cysteine ligase / carboxylate-amine ligase [EC:6.3.2.2 6.3.-.-]	KOfam	0
K06073	0	445	0	2008		1	1	Firmicutes_A	vitamin B12 transport system permease protein	KOfam	0
K06074	0	445	0	2008		1	1	Firmicutes_A	vitamin B12 transport system ATP-binding protein [EC:7.6.2.8]	KOfam	0
K06075	0.0247191	445	0.0488048	2008	0.493981	0.029644	0.104095	Firmicutes_A	MarR family transcriptional regulator, transcriptional regulator for hemolysin	KOfam	-0.0240857
K06076	0	445	0	2008		1	1	Firmicutes_A	long-chain fatty acid transport protein	KOfam	0
K06077	0	445	0	2008		1	1	Firmicutes_A	outer membrane lipoprotein SlyB	KOfam	0
K06078	0	445	0.000996016	2008	0	1	1	Firmicutes_A	murein lipoprotein	KOfam	-0.000996016
K06079	0	445	0	2008		1	1	Firmicutes_A	copper homeostasis protein (lipoprotein)	KOfam	0
K06080	0	445	0	2008		1	1	Firmicutes_A	RcsF protein	KOfam	0
K06113	0.0337079	445	0.0288845	2008	1.17281	0.540926	1	Firmicutes_A	arabinan endo-1,5-alpha-L-arabinosidase [EC:3.2.1.99]	KOfam	0.0048234
K06117	0	445	0	2008		1	1	Firmicutes_A	glycerol-1-phosphatase [EC:3.1.3.21]	KOfam	0
K06132	0.204494	445	0.164343	2008	1.30712	0.0440774	0.14616	Firmicutes_A	cardiolipin synthase C [EC:2.7.8.-]	KOfam	0.0401518
K06138	0	445	0	2008		1	1	Firmicutes_A	pyrroloquinoline quinone biosynthesis protein D	KOfam	0
K06140	0	445	0	2008		1	1	Firmicutes_A	regulator of nucleoside diphosphate kinase	KOfam	0
K06141	0.0157303	445	0.102092	2008	0.140561	1.94856e-11	3.86666e-10	Firmicutes_A	MFS transporter, TsgA protein	KOfam	-0.0863613
K06142	0	445	0.000996016	2008	0	1	1	Firmicutes_A	outer membrane protein	KOfam	-0.000996016
K06143	0	445	0	2008		1	1	Firmicutes_A	inner membrane protein	KOfam	0
K06144	0	445	0	2008		1	1	Firmicutes_A	universal stress protein B	KOfam	0
K06145	0	445	0	2008		1	1	Firmicutes_A	LacI family transcriptional regulator, gluconate utilization system Gnt-I transcriptional repressor	KOfam	0
K06149	0	445	0	2008		1	1	Firmicutes_A	universal stress protein A	KOfam	0
K06152	0	445	0	2008		1	1	Firmicutes_A	gluconate 2-dehydrogenase gamma chain [EC:1.1.99.3]	KOfam	0
K06155	0	445	0	2008		1	1	Firmicutes_A	Gnt-I system high-affinity gluconate transporter	KOfam	0
K06156	0	445	0	2008		1	1	Firmicutes_A	Gnt-I system low-affinity gluconate transporter	KOfam	0
K06159	0	445	0	2008		1	1	Firmicutes_A	multidrug/microcin transport system ATP-binding/permease protein	KOfam	0
K06162	0.0179775	445	0.00697211	2008	2.60739	0.0448613	0.147772	Firmicutes_A	alpha-D-ribose 1-methylphosphonate 5-triphosphate diphosphatase [EC:3.6.1.63]	KOfam	0.0110054
K06163	0.0179775	445	0.0064741	2008	2.80936	0.0393863	0.13281	Firmicutes_A	alpha-D-ribose 1-methylphosphonate 5-phosphate C-P lyase [EC:4.7.1.1]	KOfam	0.0115034
K06164	0.0157303	445	0.00697211	2008	2.27626	0.0846793	0.254645	Firmicutes_A	alpha-D-ribose 1-methylphosphonate 5-triphosphate synthase subunit PhnI [EC:2.7.8.37]	KOfam	0.00875823
K06165	0.00674157	445	0.00448207	2008	1.50754	0.465256	0.965607	Firmicutes_A	alpha-D-ribose 1-methylphosphonate 5-triphosphate synthase subunit PhnH [EC:2.7.8.37]	KOfam	0.0022595
K06166	0.0134831	445	0.0064741	2008	2.09742	0.135448	0.376856	Firmicutes_A	alpha-D-ribose 1-methylphosphonate 5-triphosphate synthase subunit PhnG [EC:2.7.8.37]	KOfam	0.00700904
K06167	0.103371	445	0.0592629	2008	1.83008	0.00156488	0.00784644	Firmicutes_A	phosphoribosyl 1,2-cyclic phosphate phosphodiesterase [EC:3.1.4.55]	KOfam	0.0441078
K06175	0.00674157	445	0.000996016	2008	6.80769	0.0444629	0.146807	Firmicutes_A	tRNA pseudouridine65 synthase [EC:5.4.99.26]	KOfam	0.00574556
K06176	0	445	0	2008		1	1	Firmicutes_A	tRNA pseudouridine13 synthase [EC:5.4.99.27]	KOfam	0
K06177	0.00674157	445	0.0199203	2008	0.333937	0.0694809	0.215056	Firmicutes_A	tRNA pseudouridine32 synthase / 23S rRNA pseudouridine746 synthase [EC:5.4.99.28 5.4.99.29]	KOfam	-0.0131787
K06178	0.319101	445	0.619024	2008	0.288427	1.14904e-30	3.35911e-28	Firmicutes_A	23S rRNA pseudouridine2605 synthase [EC:5.4.99.22]	KOfam	-0.299923
K06179	0.00674157	445	0.00298805	2008	2.26471	0.213693	0.53493	Firmicutes_A	23S rRNA pseudouridine955/2504/2580 synthase [EC:5.4.99.24]	KOfam	0.00375353
K06181	0	445	0	2008		1	1	Firmicutes_A	23S rRNA pseudouridine2457 synthase [EC:5.4.99.20]	KOfam	0
K06186	0	445	0	2008		1	1	Firmicutes_A	outer membrane protein assembly factor BamE	KOfam	0
K06188	0.0179775	445	0.0164343	2008	1.09562	0.837784	1	Firmicutes_A	aquaporin Z	KOfam	0.00154327
K06189	0	445	0.00498008	2008	0	0.224586	0.554094	Firmicutes_A	hemolysin (HlyC) family protein	KOfam	-0.00498008
K06190	0	445	0	2008		1	1	Firmicutes_A	intracellular septation protein	KOfam	0
K06191	0	445	0.000498008	2008	0	1	1	Firmicutes_A	glutaredoxin-like protein NrdH	KOfam	-0.000498008
K06192	0	445	0	2008		1	1	Firmicutes_A	paraquat-inducible protein B	KOfam	0
K06193	0.00674157	445	0	2008	inf	0.00593725	0.0256889	Firmicutes_A	protein PhnA	KOfam	0.00674157
K06194	0.0516854	445	0.208665	2008	0.206693	6.20843e-18	2.72489e-16	Firmicutes_A	lipoprotein NlpD	KOfam	-0.15698
K06195	0	445	0	2008		1	1	Firmicutes_A	ApaG protein	KOfam	0
K06196	0.146067	445	0.150398	2008	0.966277	0.883232	1	Firmicutes_A	cytochrome c-type biogenesis protein	KOfam	-0.00433099
K06197	0	445	0	2008		1	1	Firmicutes_A	cation transport regulator	KOfam	0
K06198	0	445	0.0059761	2008	0	0.139964	0.386596	Firmicutes_A	competence protein CoiA	KOfam	-0.0059761
K06199	0.101124	445	0.150896	2008	0.633045	0.00672841	0.028618	Firmicutes_A	fluoride exporter	KOfam	-0.0497728
K06200	0.474157	445	0.483566	2008	0.963	0.753121	1	Firmicutes_A	carbon starvation protein	KOfam	-0.00940843
K06201	0.514607	445	0.304283	2008	2.42402	1.52113e-16	5.60864e-15	Firmicutes_A	copper homeostasis protein	KOfam	0.210324
K06202	0	445	0	2008		1	1	Firmicutes_A	iron-sulfur cluster assembly protein CyaY	KOfam	0
K06203	0	445	0	2008		1	1	Firmicutes_A	CysZ protein	KOfam	0
K06204	0.00674157	445	0	2008	inf	0.00593725	0.0256889	Firmicutes_A	DnaK suppressor protein	KOfam	0.00674157
K06205	0	445	0	2008		1	1	Firmicutes_A	MioC protein	KOfam	0
K06206	0.458427	445	0.446215	2008	1.05053	0.673492	1	Firmicutes_A	sugar fermentation stimulation protein A	KOfam	0.0122118
K06208	0.0359551	445	0.0134462	2008	2.73642	0.00243074	0.011622	Firmicutes_A	chorismate mutase [EC:5.4.99.5]	KOfam	0.0225088
K06211	0.00898876	445	0.0179283	2008	0.496851	0.217251	0.542249	Firmicutes_A	HTH-type transcriptional regulator, transcriptional repressor of NAD biosynthesis genes [EC:2.7.7.1 2.7.1.22]	KOfam	-0.00893952
K06212	0	445	0	2008		1	1	Firmicutes_A	formate transporter	KOfam	0
K06214	0	445	0	2008		1	1	Firmicutes_A	curli production assembly/transport component CsgG	KOfam	0
K06215	0.408989	445	0.208665	2008	2.62437	1.60551e-17	6.688e-16	Firmicutes_A	pyridoxal 5'-phosphate synthase pdxS subunit [EC:4.3.3.6]	KOfam	0.200323
K06218	0.0764045	445	0.0702191	2008	1.09537	0.612393	1	Firmicutes_A	mRNA interferase RelE/StbE	KOfam	0.00618537
K06219	0	445	0	2008		1	1	Firmicutes_A	tRNA 5-carboxymethoxyuridine methyltransferase [EC:2.1.1.-]	KOfam	0
K06222	0	445	0	2008		1	1	Firmicutes_A	2,5-diketo-D-gluconate reductase B [EC:1.1.1.346]	KOfam	0
K06223	0.0808989	445	0.181773	2008	0.396209	3.77654e-08	4.55887e-07	Firmicutes_A	DNA adenine methylase [EC:2.1.1.72]	KOfam	-0.100874
K06229	0.00898876	445	0.0293825	2008	0.299627	0.0119552	0.0477597	Firmicutes_A	suppressor of fused	KOfam	-0.0203937
K06281	0	445	0	2008		1	1	Firmicutes_A	hydrogenase large subunit [EC:1.12.99.6]	KOfam	0
K06282	0	445	0	2008		1	1	Firmicutes_A	hydrogenase small subunit [EC:1.12.99.6]	KOfam	0
K06283	0.721348	445	0.852092	2008	0.449355	4.00202e-10	6.66501e-09	Firmicutes_A	putative DeoR family transcriptional regulator, stage III sporulation protein D	KOfam	-0.130743
K06284	0.393258	445	0.563745	2008	0.50157	8.47461e-11	1.56589e-09	Firmicutes_A	AbrB family transcriptional regulator, transcriptional pleiotropic regulator of transition state genes	KOfam	-0.170487
K06285	0.0337079	445	0.0184263	2008	1.85827	0.0660434	0.20606	Firmicutes_A	transcription attenuation protein (tryptophan RNA-binding attenuator protein)	KOfam	0.0152816
K06286	0	445	0	2008		1	1	Firmicutes_A	septation ring formation regulator	KOfam	0
K06305	0	445	0	2008		1	1	Firmicutes_A	spore germination protein Q	KOfam	0
K06306	0.139326	445	0.180279	2008	0.736062	0.0378676	0.128297	Firmicutes_A	spore germination protein	KOfam	-0.040953
K06313	0.166292	445	0.209661	2008	0.751887	0.0428479	0.142632	Firmicutes_A	spore germination protein	KOfam	-0.0433692
K06317	0.537079	445	0.518426	2008	1.07772	0.49552	1	Firmicutes_A	inhibitor of the pro-sigma K processing machinery	KOfam	0.0186524
K06328	0	445	0	2008		1	1	Firmicutes_A	spore coat protein E	KOfam	0
K06336	0.11236	445	0.0921315	2008	1.24735	0.212211	0.533561	Firmicutes_A	spore coat-associated protein N	KOfam	0.0202281
K06338	0.00449438	445	0.00697211	2008	0.643018	0.751408	1	Firmicutes_A	spore coat protein SA	KOfam	-0.00247773
K06348	0.00224719	445	0.0059761	2008	0.374625	0.484202	0.995337	Firmicutes_A	sporulation inhibitor KapD	KOfam	-0.0037289
K06349	0	445	0	2008		1	1	Firmicutes_A	KinB signaling pathway activation protein	KOfam	0
K06350	0.150562	445	0.0657371	2008	2.51908	4.28128e-08	5.13471e-07	Firmicutes_A	antagonist of KipI	KOfam	0.0848247
K06351	0.157303	445	0.0981076	2008	1.71601	0.000527559	0.00291982	Firmicutes_A	inhibitor of KinA	KOfam	0.0591958
K06373	0.696629	445	0.623506	2008	1.38658	0.00385938	0.0177129	Firmicutes_A	spore maturation protein A	KOfam	0.0731232
K06374	0.692135	445	0.614044	2008	1.41309	0.00199428	0.00976037	Firmicutes_A	spore maturation protein B	KOfam	0.078091
K06378	0.0539326	445	0.0562749	2008	0.956004	0.909536	1	Firmicutes_A	stage II sporulation protein AA (anti-sigma F factor antagonist)	KOfam	-0.00234232
K06382	0.937079	445	0.930279	2008	1.11617	0.678554	1	Firmicutes_A	stage II sporulation protein E [EC:3.1.3.16]	KOfam	0.00679977
K06387	0.770787	445	0.782869	2008	0.93267	0.569391	1	Firmicutes_A	stage II sporulation protein R	KOfam	-0.012082
K06400	0.689888	445	0.791833	2008	0.584842	6.19853e-06	5.0186e-05	Firmicutes_A	site-specific DNA recombinase	KOfam	-0.101945
K06402	0.152809	445	0.26494	2008	0.500429	2.73e-07	2.81974e-06	Firmicutes_A	stage IV sporulation protein FB [EC:3.4.24.-]	KOfam	-0.112131
K06408	0.350562	445	0.310259	2008	1.20002	0.102781	0.297226	Firmicutes_A	stage V sporulation protein AF	KOfam	0.0403028
K06410	0.395506	445	0.637948	2008	0.371318	1.05931e-20	6.66999e-19	Firmicutes_A	dipicolinate synthase subunit A	KOfam	-0.242443
K06411	0.388764	445	0.60757	2008	0.410812	5.46921e-17	2.1167e-15	Firmicutes_A	dipicolinate synthase subunit B	KOfam	-0.218806
K06413	0.161798	445	0.398904	2008	0.29087	4.94243e-23	4.04563e-21	Firmicutes_A	stage V sporulation protein K	KOfam	-0.237107
K06415	0	445	0	2008		1	1	Firmicutes_A	stage V sporulation protein R	KOfam	0
K06416	0.0494382	445	0.103088	2008	0.452507	0.000285654	0.00167675	Firmicutes_A	stage V sporulation protein S	KOfam	-0.0536494
K06418	0.00449438	445	0	2008	inf	0.0328492	0.112954	Firmicutes_A	small acid-soluble spore protein A (major alpha-type SASP)	KOfam	0.00449438
K06425	0	445	0.00846614	2008	0	0.0554062	0.177263	Firmicutes_A	small acid-soluble spore protein H (minor)	KOfam	-0.00846614
K06426	0	445	0	2008		1	1	Firmicutes_A	small acid-soluble spore protein I (minor)	KOfam	0
K06436	0.011236	445	0.0139442	2008	0.803571	0.82132	1	Firmicutes_A	spore coat assemly protein	KOfam	-0.00270827
K06441	0	445	0	2008		1	1	Firmicutes_A	ferredoxin hydrogenase gamma subunit [EC:1.12.7.2]	KOfam	0
K06445	0	445	0	2008		1	1	Firmicutes_A	acyl-CoA dehydrogenase [EC:1.3.99.-]	KOfam	0
K06447	0	445	0	2008		1	1	Firmicutes_A	succinylglutamic semialdehyde dehydrogenase [EC:1.2.1.71]	KOfam	0
K06519	0.0337079	445	0	2008	inf	6.23675e-12	1.31744e-10	Firmicutes_A	solute carrier family 3, member 2	KOfam	0.0337079
K06603	0.0202247	445	0.0931275	2008	0.201013	1.04173e-08	1.37534e-07	Firmicutes_A	flagellar protein FlaG	KOfam	-0.0729028
K06605	0.0494382	445	0.0189243	2008	2.69628	0.00052677	0.00291737	Firmicutes_A	myo-inositol catabolism protein IolH	KOfam	0.0305139
K06606	0.0426966	445	0.0498008	2008	0.850986	0.625671	1	Firmicutes_A	2-keto-myo-inositol isomerase [EC:5.3.99.11]	KOfam	-0.00710417
K06608	0.0494382	445	0.0353586	2008	1.41891	0.169663	0.449006	Firmicutes_A	DeoR family transcriptional regulator, myo-inositol catabolism operon repressor	KOfam	0.0140796
K06609	0	445	0	2008		1	1	Firmicutes_A	MFS transporter, SP family, major inositol transporter	KOfam	0
K06610	0.00674157	445	0.00348606	2008	1.94021	0.401243	0.8617	Firmicutes_A	MFS transporter, SP family, inositol transporter	KOfam	0.00325552
K06658	0.101124	445	0.0443227	2008	2.4257	8.91732e-06	6.98829e-05	Firmicutes_A	phosphate system positive regulatory protein PHO4	KOfam	0.0568009
K06714	0.0134831	445	0.0463147	2008	0.281431	0.00073575	0.00394917	Firmicutes_A	arginine utilization regulatory protein	KOfam	-0.0328316
K06726	0.119101	445	0.0522908	2008	2.45041	1.7027e-06	1.51741e-05	Firmicutes_A	D-ribose pyranase [EC:5.4.99.62]	KOfam	0.0668103
K06857	0.00224719	445	0.00448207	2008	0.50025	1	1	Firmicutes_A	tungstate transport system ATP-binding protein [EC:7.3.2.6]	KOfam	-0.00223488
K06858	0	445	0	2008		1	1	Firmicutes_A	vitamin B12 transport system substrate-binding protein	KOfam	0
K06859	0.0696629	445	0.0318725	2008	2.27446	0.000557396	0.00306933	Firmicutes_A	glucose-6-phosphate isomerase, archaeal [EC:5.3.1.9]	KOfam	0.0377904
K06861	0	445	0	2008		1	1	Firmicutes_A	lipopolysaccharide export system ATP-binding protein [EC:7.5.2.5]	KOfam	0
K06866	0	445	0	2008		1	1	Firmicutes_A	autonomous glycyl radical cofactor	KOfam	0
K06867	0	445	0.000498008	2008	0	1	1	Firmicutes_A	uncharacterized protein	KOfam	-0.000498008
K06877	0.164045	445	0.060757	2008	3.03362	2.42507e-11	4.76028e-10	Firmicutes_A	DEAD/DEAH box helicase domain-containing protein	KOfam	0.103288
K06878	0.0179775	445	0.0134462	2008	1.34316	0.505552	1	Firmicutes_A	tRNA-binding protein	KOfam	0.00453131
K06879	0	445	0	2008		1	1	Firmicutes_A	7-cyano-7-deazaguanine reductase [EC:1.7.1.13]	KOfam	0
K06880	0.00674157	445	0.0059761	2008	1.12896	0.743481	1	Firmicutes_A	erythromycin esterase [EC:3.1.1.-]	KOfam	0.000765477
K06884	0.00224719	445	0.000498008	2008	4.52027	0.329972	0.744175	Firmicutes_A	uncharacterized protein	KOfam	0.00174918
K06885	0.00224719	445	0.00249004	2008	0.902252	1	1	Firmicutes_A	uncharacterized protein	KOfam	-0.000242849
K06886	0	445	0	2008		1	1	Firmicutes_A	hemoglobin	KOfam	0
K06888	0.0876404	445	0.061255	2008	1.47213	0.0454047	0.149441	Firmicutes_A	uncharacterized protein	KOfam	0.0263855
K06890	0.0741573	445	0.23008	2008	0.268031	1.02161e-15	3.39245e-14	Firmicutes_A	uncharacterized protein	KOfam	-0.155922
K06891	0	445	0.000996016	2008	0	1	1	Firmicutes_A	ATP-dependent Clp protease adaptor protein ClpS	KOfam	-0.000996016
K06894	0.00224719	445	0.000996016	2008	2.25901	0.451621	0.944894	Firmicutes_A	alpha-2-macroglobulin	KOfam	0.00125118
K06895	0.0426966	445	0.0557769	2008	0.75503	0.295758	0.691694	Firmicutes_A	L-lysine exporter family protein LysE/ArgO	KOfam	-0.0130803
K06896	0.0516854	445	0.0522908	2008	0.987791	1	1	Firmicutes_A	maltose 6'-phosphate phosphatase [EC:3.1.3.90]	KOfam	-0.000605443
K06897	0.204494	445	0.162351	2008	1.32631	0.0362831	0.123491	Firmicutes_A	7,8-dihydropterin-6-yl-methyl-4-(beta-D-ribofuranosyl)aminobenzene 5'-phosphate synthase [EC:2.5.1.105]	KOfam	0.0421438
K06899	0	445	0	2008		1	1	Firmicutes_A	nucleoid-associated protein	KOfam	0
K06902	0.265169	445	0.357072	2008	0.649743	0.000206467	0.00124818	Firmicutes_A	MFS transporter, UMF1 family	KOfam	-0.0919032
K06903	0.00674157	445	0.00498008	2008	1.35611	0.715497	1	Firmicutes_A	uncharacterized protein	KOfam	0.00176149
K06904	0.0314607	445	0.0423307	2008	0.734871	0.35145	0.781101	Firmicutes_A	uncharacterized protein	KOfam	-0.01087
K06905	0.00898876	445	0.0149402	2008	0.598035	0.499593	1	Firmicutes_A	uncharacterized protein	KOfam	-0.00595147
K06906	0	445	0	2008		1	1	Firmicutes_A	uncharacterized protein	KOfam	0
K06907	0.00674157	445	0.00547809	2008	1.23221	0.728342	1	Firmicutes_A	uncharacterized protein	KOfam	0.00126349
K06908	0.00449438	445	0.0149402	2008	0.297667	0.103077	0.29751	Firmicutes_A	uncharacterized protein	KOfam	-0.0104459
K06909	0.357303	445	0.568725	2008	0.421583	5.87095e-16	1.9982e-14	Firmicutes_A	phage terminase large subunit	KOfam	-0.211422
K06911	0.0224719	445	0.0298805	2008	0.74636	0.52821	1	Firmicutes_A	quercetin 2,3-dioxygenase [EC:1.13.11.24]	KOfam	-0.00740857
K06915	0.0179775	445	0.0368526	2008	0.478446	0.0564531	0.180155	Firmicutes_A	DNA double-strand break repair helicase HerA and related ATPase	KOfam	-0.0188751
K06916	0	445	0	2008		1	1	Firmicutes_A	cell division protein ZapE	KOfam	0
K06917	0.00449438	445	0.000498008	2008	9.06095	0.0866731	0.258315	Firmicutes_A	tRNA 2-selenouridine synthase [EC:2.9.1.3]	KOfam	0.00399637
K06918	0	445	0	2008		1	1	Firmicutes_A	uncharacterized protein	KOfam	0
K06919	0.114607	445	0.158367	2008	0.687913	0.0189853	0.0714095	Firmicutes_A	putative DNA primase/helicase	KOfam	-0.0437598
K06920	0.238202	445	0.101096	2008	2.78027	2.16083e-13	5.55337e-12	Firmicutes_A	7-cyano-7-deazaguanine synthase [EC:6.3.4.20]	KOfam	0.137107
K06924	0.426966	445	0.191733	2008	3.14102	9.01652e-24	7.93599e-22	Firmicutes_A	uncharacterized protein	KOfam	0.235233
K06926	0.191011	445	0.233068	2008	0.776947	0.0598611	0.189736	Firmicutes_A	uncharacterized protein	KOfam	-0.0420565
K06927	0.0202247	445	0.0333665	2008	0.598008	0.173793	0.458305	Firmicutes_A	diphthine-ammonia ligase [EC:6.3.1.14]	KOfam	-0.0131418
K06928	0.0426966	445	0.0966135	2008	0.417042	0.000122261	0.000781616	Firmicutes_A	nucleoside-triphosphatase [EC:3.6.1.15]	KOfam	-0.0539169
K06929	0	445	0.000996016	2008	0	1	1	Firmicutes_A	uncharacterized protein	KOfam	-0.000996016
K06933	0.478652	445	0.337151	2008	1.80502	3.30566e-08	4.01759e-07	Firmicutes_A	uncharacterized protein	KOfam	0.1415
K06934	0.316854	445	0.241036	2008	1.46044	0.00114961	0.00591275	Firmicutes_A	uncharacterized protein	KOfam	0.0758181
K06937	0.058427	445	0.0433267	2008	1.37015	0.17	0.449679	Firmicutes_A	glycerol dibiphytanyl glycerol tetraether/macrocyclic archaeol synthase	KOfam	0.0151003
K06938	0	445	0	2008		1	1	Firmicutes_A	uncharacterized protein	KOfam	0
K06946	0.00224719	445	0.00348606	2008	0.643822	1	1	Firmicutes_A	uncharacterized protein	KOfam	-0.00123886
K06948	0	445	0	2008		1	1	Firmicutes_A	30S ribosome assembly GTPase	KOfam	0
K06951	0.00224719	445	0	2008	inf	0.181411	0.467696	Firmicutes_A	uncharacterized protein	KOfam	0.00224719
K06956	0.12809	445	0.0707171	2008	1.93048	0.000159565	0.000992494	Firmicutes_A	uncharacterized protein	KOfam	0.0573728
K06957	0	445	0	2008		1	1	Firmicutes_A	tRNA(Met) cytidine acetyltransferase [EC:2.3.1.193]	KOfam	0
K06966	0	445	0	2008		1	1	Firmicutes_A	pyrimidine/purine-5'-nucleotide nucleosidase [EC:3.2.2.10 3.2.2.-]	KOfam	0
K06968	0	445	0.00448207	2008	0	0.378199	0.8216	Firmicutes_A	23S rRNA (cytidine2498-2'-O)-methyltransferase [EC:2.1.1.186]	KOfam	-0.00448207
K06970	0	445	0	2008		1	1	Firmicutes_A	23S rRNA (adenine1618-N6)-methyltransferase [EC:2.1.1.181]	KOfam	0
K06971	0.0786517	445	0.0677291	2008	1.17504	0.410984	0.877507	Firmicutes_A	uncharacterized protein	KOfam	0.0109226
K06975	0.0606742	445	0.0946215	2008	0.618056	0.0210733	0.0778935	Firmicutes_A	uncharacterized protein	KOfam	-0.0339474
K06976	0.0449438	445	0.0717131	2008	0.60915	0.0456407	0.150157	Firmicutes_A	uncharacterized protein	KOfam	-0.0267693
K06978	0.0808989	445	0.107072	2008	0.734042	0.101231	0.293734	Firmicutes_A	uncharacterized protein	KOfam	-0.0261728
K06979	0	445	0	2008		1	1	Firmicutes_A	macrolide phosphotransferase	KOfam	0
K06980	0	445	0	2008		1	1	Firmicutes_A	tRNA-modifying protein YgfZ	KOfam	0
K06988	0	445	0	2008		1	1	Firmicutes_A	8-hydroxy-5-deazaflavin:NADPH oxidoreductase [EC:1.5.1.40]	KOfam	0
K06989	0.0606742	445	0.11006	2008	0.5223	0.00125773	0.00641243	Firmicutes_A	aspartate dehydrogenase [EC:1.4.1.21]	KOfam	-0.0493856
K06990	0.0539326	445	0.0124502	2008	4.52181	6.40859e-07	6.18238e-06	Firmicutes_A	MEMO1 family protein	KOfam	0.0414824
K06994	0.00224719	445	0.0199203	2008	0.110811	0.00385526	0.0177039	Firmicutes_A	putative drug exporter of the RND superfamily	KOfam	-0.0176731
K06996	0	445	0.00249004	2008	0	0.592272	1	Firmicutes_A	uncharacterized protein	KOfam	-0.00249004
K06998	0.058427	445	0.0986056	2008	0.567248	0.00633477	0.0272124	Firmicutes_A	trans-2,3-dihydro-3-hydroxyanthranilate isomerase [EC:5.3.3.17]	KOfam	-0.0401786
K06999	0.0337079	445	0.0204183	2008	1.67357	0.111835	0.319464	Firmicutes_A	phospholipase/carboxylesterase	KOfam	0.0132895
K07000	0	445	0.00149402	2008	0	1	1	Firmicutes_A	uncharacterized protein	KOfam	-0.00149402
K07002	0	445	0.00896414	2008	0	0.0581436	0.184901	Firmicutes_A	serine hydrolase [EC:3.-.-.-]	KOfam	-0.00896414
K07004	0	445	0	2008		1	1	Firmicutes_A	uncharacterized protein	KOfam	0
K07005	0.593258	445	0.599602	2008	0.973991	0.830766	1	Firmicutes_A	uncharacterized protein	KOfam	-0.00634317
K07006	0	445	0	2008		1	1	Firmicutes_A	uncharacterized protein	KOfam	0
K07010	0.337079	445	0.3501	2008	0.943897	0.62083	1	Firmicutes_A	putative glutamine amidotransferase	KOfam	-0.0130209
K07012	0.307865	445	0.311255	2008	0.984265	0.909947	1	Firmicutes_A	CRISPR-associated endonuclease/helicase Cas3 [EC:3.1.-.- 5.6.2.4]	KOfam	-0.00338981
K07013	0.0808989	445	0.0139442	2008	6.22424	4.4192e-12	9.58235e-11	Firmicutes_A	uncharacterized protein	KOfam	0.0669547
K07014	0	445	0	2008		1	1	Firmicutes_A	uncharacterized protein	KOfam	0
K07016	0.0853933	445	0.0557769	2008	1.58055	0.0216041	0.079622	Firmicutes_A	CRISPR-associated protein Csm1	KOfam	0.0296164
K07017	0.00224719	445	0.00547809	2008	0.408886	0.705891	1	Firmicutes_A	uncharacterized protein	KOfam	-0.0032309
K07018	0	445	0	2008		1	1	Firmicutes_A	uncharacterized protein	KOfam	0
K07019	0	445	0	2008		1	1	Firmicutes_A	uncharacterized protein	KOfam	0
K07026	0	445	0	2008		1	1	Firmicutes_A	mannosyl-3-phosphoglycerate phosphatase [EC:3.1.3.70]	KOfam	0
K07028	0	445	0	2008		1	1	Firmicutes_A	uncharacterized protein	KOfam	0
K07031	0.047191	445	0.0368526	2008	1.29443	0.34077	0.7612	Firmicutes_A	D-glycero-alpha-D-manno-heptose-7-phosphate kinase [EC:2.7.1.168]	KOfam	0.0103384
K07033	0	445	0	2008		1	1	Firmicutes_A	uncharacterized protein	KOfam	0
K07034	0.00898876	445	0.00547809	2008	1.64667	0.332116	0.747355	Firmicutes_A	uncharacterized protein	KOfam	0.00351068
K07037	0.047191	445	0.0507968	2008	0.925499	0.811273	1	Firmicutes_A	cyclic-di-AMP phosphodiesterase PgpH [EC:3.1.4.-]	KOfam	-0.0036058
K07038	0.0741573	445	0.0149402	2008	5.28107	4.73613e-10	7.76906e-09	Firmicutes_A	inner membrane protein	KOfam	0.0592171
K07039	0.0629213	445	0.0378486	2008	1.70693	0.0260495	0.0926675	Firmicutes_A	uncharacterized protein	KOfam	0.0250727
K07043	0	445	0	2008		1	1	Firmicutes_A	UTP pyrophosphatase [EC:3.6.1.-]	KOfam	0
K07045	0.310112	445	0.261454	2008	1.26976	0.0389763	0.131673	Firmicutes_A	uncharacterized protein	KOfam	0.0486582
K07046	0	445	0	2008		1	1	Firmicutes_A	L-fuconolactonase [EC:3.1.1.-]	KOfam	0
K07048	0.0651685	445	0.0388446	2008	1.72491	0.0201281	0.0751808	Firmicutes_A	phosphotriesterase-related protein	KOfam	0.0263239
K07050	0.047191	445	0.0184263	2008	2.63839	0.000848191	0.00450397	Firmicutes_A	misacylated tRNA(Ala) deacylase [EC:3.1.1.-]	KOfam	0.0287647
K07051	0	445	0	2008		1	1	Firmicutes_A	uncharacterized protein	KOfam	0
K07053	0.626966	445	0.648406	2008	0.91136	0.411713	0.878768	Firmicutes_A	3',5'-nucleoside bisphosphate phosphatase [EC:3.1.3.97]	KOfam	-0.0214401
K07054	0	445	0.000498008	2008	0	1	1	Firmicutes_A	uncharacterized protein	KOfam	-0.000498008
K07062	0	445	0	2008		1	1	Firmicutes_A	toxin FitB [EC:3.1.-.-]	KOfam	0
K07063	0.0157303	445	0.0209163	2008	0.748097	0.577087	1	Firmicutes_A	uncharacterized protein	KOfam	-0.005186
K07066	0.0202247	445	0.0209163	2008	0.966252	1	1	Firmicutes_A	uncharacterized protein	KOfam	-0.000691616
K07067	0.00674157	445	0.0403386	2008	0.161471	7.62335e-05	0.000505885	Firmicutes_A	diadenylate cyclase [EC:2.7.7.85]	KOfam	-0.0335971
K07068	0.0382022	445	0.0164343	2008	2.37716	0.00801906	0.0335319	Firmicutes_A	uncharacterized protein	KOfam	0.021768
K07069	0.0337079	445	0.0846614	2008	0.377155	9.52183e-05	0.000619562	Firmicutes_A	uncharacterized protein	KOfam	-0.0509535
K07070	0	445	0	2008		1	1	Firmicutes_A	uncharacterized protein	KOfam	0
K07071	0	445	0	2008		1	1	Firmicutes_A	uncharacterized protein	KOfam	0
K07074	0.047191	445	0.0458167	2008	1.03148	0.900586	1	Firmicutes_A	uncharacterized protein	KOfam	0.00137428
K07075	0.107865	445	0.0836653	2008	1.32422	0.11553	0.328987	Firmicutes_A	uncharacterized protein	KOfam	0.0241998
K07076	0.404494	445	0.269422	2008	1.84187	4.00286e-08	4.80851e-07	Firmicutes_A	uncharacterized protein	KOfam	0.135072
K07078	0.0202247	445	0.0388446	2008	0.510762	0.0642557	0.201326	Firmicutes_A	uncharacterized protein	KOfam	-0.0186199
K07080	0.316854	445	0.419323	2008	0.642291	5.96667e-05	0.000403804	Firmicutes_A	uncharacterized protein	KOfam	-0.102469
K07084	0.0157303	445	0.0144422	2008	1.09062	0.82768	1	Firmicutes_A	putative amino acid transporter	KOfam	0.00128811
K07085	0.0539326	445	0.0468127	2008	1.16076	0.540214	1	Firmicutes_A	putative transport protein	KOfam	0.00711984
K07089	0.206742	445	0.107072	2008	2.17348	5.35638e-08	6.31767e-07	Firmicutes_A	uncharacterized protein	KOfam	0.0996699
K07090	0.752809	445	0.810259	2008	0.713164	0.00722365	0.0305104	Firmicutes_A	uncharacterized protein	KOfam	-0.05745
K07091	0	445	0.000996016	2008	0	1	1	Firmicutes_A	lipopolysaccharide export system permease protein	KOfam	-0.000996016
K07092	0	445	0.00149402	2008	0	1	1	Firmicutes_A	uncharacterized protein	KOfam	-0.00149402
K07099	0.395506	445	0.623008	2008	0.395912	2.40602e-18	1.12219e-16	Firmicutes_A	uncharacterized protein	KOfam	-0.227502
K07101	0	445	0	2008		1	1	Firmicutes_A	uncharacterized protein	KOfam	0
K07102	0	445	0	2008		1	1	Firmicutes_A	N-acetylmuramate 1-kinase [EC:2.7.1.221]	KOfam	0
K07104	0	445	0	2008		1	1	Firmicutes_A	catechol 2,3-dioxygenase [EC:1.13.11.2]	KOfam	0
K07106	0.103371	445	0.128984	2008	0.778529	0.152898	0.413121	Firmicutes_A	N-acetylmuramic acid 6-phosphate etherase [EC:4.2.1.126]	KOfam	-0.0256133
K07107	0.391011	445	0.329183	2008	1.30842	0.0149145	0.0577497	Firmicutes_A	acyl-CoA thioester hydrolase [EC:3.1.2.-]	KOfam	0.061828
K07109	0	445	0	2008		1	1	Firmicutes_A	uncharacterized protein	KOfam	0
K07112	0.0382022	445	0.0577689	2008	0.647841	0.105787	0.304311	Firmicutes_A	uncharacterized protein	KOfam	-0.0195667
K07113	0	445	0	2008		1	1	Firmicutes_A	UPF0716 protein FxsA	KOfam	0
K07114	0.0337079	445	0.0781873	2008	0.411272	0.000453839	0.00254619	Firmicutes_A	Ca-activated chloride channel homolog	KOfam	-0.0444794
K07115	0	445	0	2008		1	1	Firmicutes_A	23S rRNA (adenine2030-N6)-methyltransferase [EC:2.1.1.266]	KOfam	0
K07118	0.0292135	445	0.0507968	2008	0.562318	0.061882	0.19531	Firmicutes_A	uncharacterized protein	KOfam	-0.0215833
K07120	0.00898876	445	0.0239044	2008	0.37037	0.0459668	0.150957	Firmicutes_A	uncharacterized protein	KOfam	-0.0149156
K07121	0	445	0	2008		1	1	Firmicutes_A	uncharacterized protein	KOfam	0
K07122	0.00449438	445	0.0184263	2008	0.240498	0.0341139	0.116837	Firmicutes_A	phospholipid transport system transporter-binding protein	KOfam	-0.0139319
K07123	0	445	0	2008		1	1	Firmicutes_A	uncharacterized protein	KOfam	0
K07124	0.314607	445	0.536853	2008	0.395997	1.15762e-17	4.90968e-16	Firmicutes_A	uncharacterized protein	KOfam	-0.222246
K07126	0.242697	445	0.263944	2008	0.893701	0.370804	0.810796	Firmicutes_A	uncharacterized protein	KOfam	-0.0212476
K07127	0	445	0	2008		1	1	Firmicutes_A	5-hydroxyisourate hydrolase [EC:3.5.2.17]	KOfam	0
K07129	0.0269663	445	0.0353586	2008	0.756075	0.468506	0.970997	Firmicutes_A	uncharacterized protein	KOfam	-0.00839227
K07130	0.197753	445	0.202689	2008	0.969642	0.844944	1	Firmicutes_A	arylformamidase [EC:3.5.1.9]	KOfam	-0.00493643
K07136	0	445	0	2008		1	1	Firmicutes_A	uncharacterized protein	KOfam	0
K07140	0	445	0	2008		1	1	Firmicutes_A	uncharacterized protein	KOfam	0
K07146	0	445	0	2008		1	1	Firmicutes_A	UPF0176 protein	KOfam	0
K07147	0	445	0	2008		1	1	Firmicutes_A	methionine sulfoxide reductase catalytic subunit [EC:1.8.-.-]	KOfam	0
K07148	0	445	0	2008		1	1	Firmicutes_A	uncharacterized protein	KOfam	0
K07150	0.226966	445	0.297311	2008	0.69393	0.00302505	0.0141819	Firmicutes_A	uncharacterized protein	KOfam	-0.0703445
K07153	0	445	0	2008		1	1	Firmicutes_A	high frequency lysogenization protein	KOfam	0
K07154	0.157303	445	0.131474	2008	1.23313	0.168804	0.446878	Firmicutes_A	serine/threonine-protein kinase HipA [EC:2.7.11.1]	KOfam	0.0258293
K07156	0	445	0	2008		1	1	Firmicutes_A	copper resistance protein C	KOfam	0
K07160	0.204494	445	0.113546	2008	2.00689	1.09712e-06	1.01791e-05	Firmicutes_A	5-oxoprolinase (ATP-hydrolysing) subunit A [EC:3.5.2.9]	KOfam	0.0909486
K07161	0.0269663	445	0.0149402	2008	1.82725	0.102485	0.296742	Firmicutes_A	uncharacterized protein	KOfam	0.0120261
K07164	0.0426966	445	0.0458167	2008	0.928863	0.899678	1	Firmicutes_A	uncharacterized protein	KOfam	-0.0031201
K07165	0	445	0.00149402	2008	0	1	1	Firmicutes_A	transmembrane sensor	KOfam	-0.00149402
K07168	0	445	0	2008		1	1	Firmicutes_A	CBS domain-containing membrane protein	KOfam	0
K07172	0.0382022	445	0.0338645	2008	1.13318	0.667143	1	Firmicutes_A	antitoxin MazE	KOfam	0.00433771
K07175	0.0719101	445	0.0413347	2008	1.79702	0.00880189	0.0363103	Firmicutes_A	PhoH-like ATPase	KOfam	0.0305755
K07177	0	445	0	2008		1	1	Firmicutes_A	Lon-like protease	KOfam	0
K07180	0	445	0	2008		1	1	Firmicutes_A	serine protein kinase	KOfam	0
K07181	0.0157303	445	0.0368526	2008	0.417685	0.0265668	0.0942212	Firmicutes_A	c-di-GMP phosphodiesterase [EC:3.1.4.52]	KOfam	-0.0211223
K07184	0	445	0	2008		1	1	Firmicutes_A	SH3 domain protein	KOfam	0
K07186	0	445	0	2008		1	1	Firmicutes_A	membrane protein	KOfam	0
K07192	0.166292	445	0.184761	2008	0.880101	0.377499	0.8216	Firmicutes_A	flotillin	KOfam	-0.0184688
K07214	0	445	0	2008		1	1	Firmicutes_A	iron(III)-enterobactin esterase [EC:3.1.1.108]	KOfam	0
K07216	0.166292	445	0.200199	2008	0.796851	0.11174	0.319417	Firmicutes_A	hemerythrin	KOfam	-0.0339071
K07217	0.0426966	445	0.0582669	2008	0.720858	0.209527	0.528416	Firmicutes_A	Mn-containing catalase	KOfam	-0.0155703
K07218	0	445	0	2008		1	1	Firmicutes_A	nitrous oxidase accessory protein	KOfam	0
K07219	0.0674157	445	0.0403386	2008	1.71977	0.0164158	0.0627758	Firmicutes_A	putative molybdopterin biosynthesis protein	KOfam	0.0270771
K07220	0.0606742	445	0.118526	2008	0.480379	0.000260532	0.00153902	Firmicutes_A	uncharacterized protein	KOfam	-0.0578517
K07221	0	445	0	2008		1	1	Firmicutes_A	phosphate-selective porin OprO and OprP	KOfam	0
K07223	0	445	0	2008		1	1	Firmicutes_A	porphyrinogen peroxidase [EC:1.11.1.-]	KOfam	0
K07224	0	445	0	2008		1	1	Firmicutes_A	iron uptake system component EfeO	KOfam	0
K07225	0	445	0	2008		1	1	Firmicutes_A	putative hemin transport protein	KOfam	0
K07227	0	445	0	2008		1	1	Firmicutes_A	heme iron utilization protein	KOfam	0
K07229	0	445	0	2008		1	1	Firmicutes_A	ferric-chelate reductase (NADPH) [EC:1.16.1.9]	KOfam	0
K07230	0.00224719	445	0	2008	inf	0.181411	0.467696	Firmicutes_A	periplasmic iron binding protein	KOfam	0.00224719
K07231	0	445	0	2008		1	1	Firmicutes_A	putative iron-regulated protein	KOfam	0
K07232	0	445	0	2008		1	1	Firmicutes_A	glutathione-specific gamma-glutamylcyclotransferase [EC:4.3.2.7]	KOfam	0
K07235	0	445	0	2008		1	1	Firmicutes_A	tRNA 2-thiouridine synthesizing protein D [EC:2.8.1.-]	KOfam	0
K07236	0	445	0	2008		1	1	Firmicutes_A	tRNA 2-thiouridine synthesizing protein C	KOfam	0
K07237	0	445	0	2008		1	1	Firmicutes_A	tRNA 2-thiouridine synthesizing protein B	KOfam	0
K07240	0.826966	445	0.773904	2008	1.39625	0.0131559	0.0518351	Firmicutes_A	chromate transporter	KOfam	0.0530619
K07243	0.00224719	445	0.000498008	2008	4.52027	0.329972	0.744175	Firmicutes_A	high-affinity iron transporter	KOfam	0.00174918
K07245	0	445	0	2008		1	1	Firmicutes_A	copper resistance protein D	KOfam	0
K07246	0.00674157	445	0.00348606	2008	1.94021	0.401243	0.8617	Firmicutes_A	tartrate dehydrogenase/decarboxylase / D-malate dehydrogenase [EC:1.1.1.93 4.1.1.73 1.1.1.83]	KOfam	0.00325552
K07248	0	445	0	2008		1	1	Firmicutes_A	lactaldehyde dehydrogenase / glycolaldehyde dehydrogenase [EC:1.2.1.22 1.2.1.21]	KOfam	0
K07250	0.0449438	445	0.0283865	2008	1.61073	0.072641	0.223157	Firmicutes_A	4-aminobutyrate aminotransferase / (S)-3-amino-2-methylpropionate transaminase / 5-aminovalerate transaminase [EC:2.6.1.19 2.6.1.22 2.6.1.48]	KOfam	0.0165574
K07251	0.00224719	445	0	2008	inf	0.181411	0.467696	Firmicutes_A	thiamine kinase [EC:2.7.1.89]	KOfam	0.00224719
K07257	0	445	0.00149402	2008	0	1	1	Firmicutes_A	spore coat polysaccharide biosynthesis protein SpsF	KOfam	-0.00149402
K07259	0	445	0	2008		1	1	Firmicutes_A	serine-type D-Ala-D-Ala carboxypeptidase/endopeptidase (penicillin-binding protein 4) [EC:3.4.16.4 3.4.21.-]	KOfam	0
K07260	0.51236	445	0.646912	2008	0.573472	1.92068e-07	2.04046e-06	Firmicutes_A	zinc D-Ala-D-Ala carboxypeptidase [EC:3.4.17.14]	KOfam	-0.134553
K07261	0	445	0	2008		1	1	Firmicutes_A	penicillin-insensitive murein DD-endopeptidase [EC:3.4.24.-]	KOfam	0
K07262	0	445	0	2008		1	1	Firmicutes_A	serine-type D-Ala-D-Ala endopeptidase (penicillin-binding protein 7) [EC:3.4.21.-]	KOfam	0
K07263	0.125843	445	0.184761	2008	0.635204	0.00290286	0.0136717	Firmicutes_A	zinc protease [EC:3.4.24.-]	KOfam	-0.0589183
K07264	0	445	0	2008		1	1	Firmicutes_A	4-amino-4-deoxy-L-arabinose transferase [EC:2.4.2.43]	KOfam	0
K07265	0	445	0	2008		1	1	Firmicutes_A	capsular polysaccharide export protein	KOfam	0
K07266	0	445	0	2008		1	1	Firmicutes_A	capsular polysaccharide export protein	KOfam	0
K07267	0	445	0	2008		1	1	Firmicutes_A	porin	KOfam	0
K07269	0	445	0	2008		1	1	Firmicutes_A	cell division protein YtfB	KOfam	0
K07271	0.346067	445	0.233068	2008	1.74142	1.3467e-06	1.22823e-05	Firmicutes_A	lipopolysaccharide cholinephosphotransferase [EC:2.7.8.-]	KOfam	0.113
K07272	0	445	0	2008		1	1	Firmicutes_A	rhamnosyltransferase [EC:2.4.1.-]	KOfam	0
K07274	0	445	0	2008		1	1	Firmicutes_A	MipA family protein	KOfam	0
K07275	0	445	0	2008		1	1	Firmicutes_A	outer membrane protein	KOfam	0
K07276	0	445	0	2008		1	1	Firmicutes_A	uncharacterized protein	KOfam	0
K07277	0	445	0	2008		1	1	Firmicutes_A	outer membrane protein insertion porin family	KOfam	0
K07278	0	445	0	2008		1	1	Firmicutes_A	translocation and assembly module TamA	KOfam	0
K07279	0	445	0	2008		1	1	Firmicutes_A	autotransporter family porin	KOfam	0
K07282	0.0337079	445	0.0498008	2008	0.665581	0.172382	0.455245	Firmicutes_A	gamma-polyglutamate biosynthesis protein CapA	KOfam	-0.0160929
K07283	0	445	0	2008		1	1	Firmicutes_A	putative salt-induced outer membrane protein	KOfam	0
K07285	0	445	0	2008		1	1	Firmicutes_A	outer membrane lipoprotein	KOfam	0
K07286	0	445	0	2008		1	1	Firmicutes_A	uncharacterized lipoprotein	KOfam	0
K07287	0	445	0	2008		1	1	Firmicutes_A	outer membrane protein assembly factor BamC	KOfam	0
K07289	0	445	0	2008		1	1	Firmicutes_A	AsmA protein	KOfam	0
K07290	0	445	0	2008		1	1	Firmicutes_A	AsmA family protein	KOfam	0
K07300	0.00224719	445	0	2008	inf	0.181411	0.467696	Firmicutes_A	Ca2+:H+ antiporter	KOfam	0.00224719
K07304	0.0741573	445	0.123506	2008	0.568431	0.00294972	0.0138684	Firmicutes_A	peptide-methionine (S)-S-oxide reductase [EC:1.8.4.11]	KOfam	-0.0493487
K07305	0	445	0.000498008	2008	0	1	1	Firmicutes_A	peptide-methionine (R)-S-oxide reductase [EC:1.8.4.12]	KOfam	-0.000498008
K07306	0.0179775	445	0.0154382	2008	1.16749	0.676195	1	Firmicutes_A	anaerobic dimethyl sulfoxide reductase subunit A [EC:1.8.5.3]	KOfam	0.00253928
K07307	0	445	0.00149402	2008	0	1	1	Firmicutes_A	anaerobic dimethyl sulfoxide reductase subunit B	KOfam	-0.00149402
K07308	0	445	0	2008		1	1	Firmicutes_A	anaerobic dimethyl sulfoxide reductase subunit C	KOfam	0
K07313	0.0606742	445	0.0582669	2008	1.04398	0.824005	1	Firmicutes_A	serine/threonine protein phosphatase 1 [EC:3.1.3.16]	KOfam	0.00240723
K07314	0	445	0	2008		1	1	Firmicutes_A	serine/threonine protein phosphatase 2 [EC:3.1.3.16]	KOfam	0
K07315	0.0741573	445	0.0557769	2008	1.35593	0.148206	0.405393	Firmicutes_A	phosphoserine phosphatase RsbU/P [EC:3.1.3.3]	KOfam	0.0183804
K07316	0.0696629	445	0.0981076	2008	0.688357	0.0706439	0.218127	Firmicutes_A	adenine-specific DNA-methyltransferase [EC:2.1.1.72]	KOfam	-0.0284446
K07317	0.0606742	445	0.065239	2008	0.925509	0.83093	1	Firmicutes_A	adenine-specific DNA-methyltransferase [EC:2.1.1.72]	KOfam	-0.00456489
K07318	0.0247191	445	0.0353586	2008	0.691471	0.308333	0.714064	Firmicutes_A	adenine-specific DNA-methyltransferase [EC:2.1.1.72]	KOfam	-0.0106395
K07319	0.0382022	445	0.0169323	2008	2.30607	0.00882417	0.0363789	Firmicutes_A	adenine-specific DNA-methyltransferase [EC:2.1.1.72]	KOfam	0.02127
K07320	0	445	0	2008		1	1	Firmicutes_A	ribosomal protein L3 glutamine methyltransferase [EC:2.1.1.298]	KOfam	0
K07322	0	445	0	2008		1	1	Firmicutes_A	regulator of cell morphogenesis and NO signaling	KOfam	0
K07323	0	445	0	2008		1	1	Firmicutes_A	phospholipid transport system substrate-binding protein	KOfam	0
K07333	0	445	0.00448207	2008	0	0.378199	0.8216	Firmicutes_A	archaeal flagellar protein FlaJ	KOfam	-0.00448207
K07334	0.00449438	445	0.00199203	2008	2.26185	0.298993	0.69588	Firmicutes_A	toxin HigB-1	KOfam	0.00250235
K07336	0	445	0	2008		1	1	Firmicutes_A	PKHD-type hydroxylase [EC:1.14.11.-]	KOfam	0
K07337	0	445	0	2008		1	1	Firmicutes_A	penicillin-binding protein activator	KOfam	0
K07339	0.107865	445	0.0996016	2008	1.093	0.602299	1	Firmicutes_A	mRNA interferase HicA [EC:3.1.-.-]	KOfam	0.00826357
K07340	0.629213	445	0.63994	2008	0.954793	0.702796	1	Firmicutes_A	inner membrane protein	KOfam	-0.0107268
K07341	0.0898876	445	0.105578	2008	0.836711	0.343744	0.766785	Firmicutes_A	death on curing protein	KOfam	-0.01569
K07343	0.240449	445	0.223606	2008	1.09918	0.452865	0.94688	Firmicutes_A	DNA transformation protein and related proteins	KOfam	0.0168439
K07345	0	445	0	2008		1	1	Firmicutes_A	major type 1 subunit fimbrin (pilin)	KOfam	0
K07346	0	445	0	2008		1	1	Firmicutes_A	fimbrial chaperone protein	KOfam	0
K07347	0	445	0	2008		1	1	Firmicutes_A	outer membrane usher protein	KOfam	0
K07348	0	445	0	2008		1	1	Firmicutes_A	minor fimbrial subunit	KOfam	0
K07349	0	445	0	2008		1	1	Firmicutes_A	minor fimbrial subunit	KOfam	0
K07350	0	445	0	2008		1	1	Firmicutes_A	minor fimbrial subunit	KOfam	0
K07351	0	445	0	2008		1	1	Firmicutes_A	fimbrial protein	KOfam	0
K07357	0	445	0	2008		1	1	Firmicutes_A	type 1 fimbriae regulatory protein FimB	KOfam	0
K07358	0	445	0	2008		1	1	Firmicutes_A	type 1 fimbriae regulatory protein FimE	KOfam	0
K07381	0.0359551	445	0.0139442	2008	2.63736	0.00447917	0.0201563	Firmicutes_A	(S)-limonene 6-monooxygenase [EC:1.14.14.51]	KOfam	0.0220108
K07382	0	445	0.0189243	2008	0	0.00092988	0.00489173	Firmicutes_A	(S)-limonene 7-monooxygenase [EC:1.14.14.52]	KOfam	-0.0189243
K07386	0.00224719	445	0.00448207	2008	0.50025	1	1	Firmicutes_A	putative endopeptidase [EC:3.4.24.-]	KOfam	-0.00223488
K07387	0	445	0	2008		1	1	Firmicutes_A	metalloprotease [EC:3.4.24.-]	KOfam	0
K07389	0	445	0	2008		1	1	Firmicutes_A	cytolysin-activating lysine-acyltransferase [EC:2.3.1.-]	KOfam	0
K07390	0	445	0	2008		1	1	Firmicutes_A	monothiol glutaredoxin	KOfam	0
K07391	0.961798	445	0.951693	2008	1.27793	0.454605	0.949884	Firmicutes_A	magnesium chelatase family protein	KOfam	0.0101045
K07393	0.0719101	445	0.0154382	2008	4.94134	2.45078e-09	3.56005e-08	Firmicutes_A	glutathionyl-hydroquinone reductase [EC:1.8.5.7]	KOfam	0.0564719
K07396	0	445	0	2008		1	1	Firmicutes_A	putative protein-disulfide isomerase	KOfam	0
K07397	0.0134831	445	0.00996016	2008	1.35854	0.45164	0.944894	Firmicutes_A	putative redox protein	KOfam	0.00352299
K07400	0	445	0	2008		1	1	Firmicutes_A	Fe/S biogenesis protein NfuA	KOfam	0
K07403	0	445	0.000996016	2008	0	1	1	Firmicutes_A	membrane-bound serine protease (ClpP class)	KOfam	-0.000996016
K07405	0	445	0	2008		1	1	Firmicutes_A	alpha-amylase [EC:3.2.1.1]	KOfam	0
K07406	0.2	445	0.0946215	2008	2.39211	2.81491e-09	4.03882e-08	Firmicutes_A	alpha-galactosidase [EC:3.2.1.22]	KOfam	0.105378
K07441	0.0179775	445	0.0502988	2008	0.345651	0.00201945	0.00985407	Firmicutes_A	beta-1,4-N-acetylglucosaminyltransferase [EC:2.4.1.141]	KOfam	-0.0323213
K07442	0	445	0	2008		1	1	Firmicutes_A	tRNA (adenine57-N1/adenine58-N1)-methyltransferase catalytic subunit [EC:2.1.1.219 2.1.1.220]	KOfam	0
K07443	0.568539	445	0.533865	2008	1.15054	0.189119	0.483157	Firmicutes_A	methylated-DNA-protein-cysteine methyltransferase related protein	KOfam	0.0346748
K07450	0.0921348	445	0.0378486	2008	2.57986	6.80184e-06	5.47458e-05	Firmicutes_A	putative resolvase	KOfam	0.0542862
K07451	0.0898876	445	0.0836653	2008	1.08172	0.639446	1	Firmicutes_A	5-methylcytosine-specific restriction enzyme A [EC:3.1.21.-]	KOfam	0.0062223
K07452	0.101124	445	0.0512948	2008	2.0807	0.000162302	0.00100875	Firmicutes_A	5-methylcytosine-specific restriction enzyme B [EC:3.1.21.-]	KOfam	0.0498288
K07453	0.00449438	445	0.00249004	2008	1.80858	0.6175	1	Firmicutes_A	putative restriction endonuclease	KOfam	0.00200434
K07454	0.00449438	445	0.0199203	2008	0.222122	0.0238903	0.0861282	Firmicutes_A	putative restriction endonuclease	KOfam	-0.0154259
K07455	0.0134831	445	0.0268924	2008	0.494558	0.125052	0.351213	Firmicutes_A	recombination protein RecT	KOfam	-0.0134093
K07456	0.939326	445	0.946215	2008	0.88	0.565873	1	Firmicutes_A	DNA mismatch repair protein MutS2	KOfam	-0.0068893
K07457	0.00449438	445	0.00348606	2008	1.29055	0.670579	1	Firmicutes_A	endonuclease III related protein	KOfam	0.00100833
K07458	0.0269663	445	0.0483068	2008	0.545987	0.0554726	0.177371	Firmicutes_A	DNA mismatch endonuclease, patch repair protein [EC:3.1.-.-]	KOfam	-0.0213405
K07459	0.121348	445	0.0986056	2008	1.2625	0.167004	0.443533	Firmicutes_A	putative ATP-dependent endonuclease of the OLD family	KOfam	0.0227427
K07460	0.889888	445	0.89492	2008	0.948928	0.734134	1	Firmicutes_A	putative endonuclease	KOfam	-0.00503268
K07461	0.737079	445	0.608068	2008	1.80695	2.28088e-07	2.39822e-06	Firmicutes_A	putative endonuclease	KOfam	0.129011
K07464	0.267416	445	0.235558	2008	1.18461	0.159299	0.427381	Firmicutes_A	CRISPR-associated exonuclease Cas4 [EC:3.1.12.1]	KOfam	0.031858
K07465	0	445	0	2008		1	1	Firmicutes_A	putative RecB family exonuclease	KOfam	0
K07467	0.0876404	445	0.062251	2008	1.44703	0.0587461	0.186598	Firmicutes_A	putative DNA relaxase	KOfam	0.0253895
K07470	0	445	0	2008		1	1	Firmicutes_A	DNA gyrase inhibitor	KOfam	0
K07473	0.301124	445	0.361554	2008	0.760844	0.015724	0.060512	Firmicutes_A	DNA-damage-inducible protein J	KOfam	-0.0604302
K07474	0.121348	445	0.195717	2008	0.567541	0.000179959	0.00110756	Firmicutes_A	phage terminase small subunit	KOfam	-0.0743688
K07479	0	445	0	2008		1	1	Firmicutes_A	putative DNA topoisomerase	KOfam	0
K07480	0	445	0.000498008	2008	0	1	1	Firmicutes_A	insertion element IS1 protein InsB	KOfam	-0.000498008
K07481	0.159551	445	0.125498	2008	1.32285	0.0626525	0.197437	Firmicutes_A	transposase, IS5 family	KOfam	0.0340526
K07483	0.21573	445	0.157869	2008	1.46734	0.00404157	0.0184251	Firmicutes_A	transposase	KOfam	0.0578618
K07484	0.170787	445	0.0936255	2008	1.99389	6.34446e-06	5.12661e-05	Firmicutes_A	transposase	KOfam	0.077161
K07485	0.0494382	445	0.0418327	2008	1.19126	0.442424	0.934691	Firmicutes_A	transposase	KOfam	0.00760553
K07486	0.294382	445	0.282869	2008	1.05768	0.642522	1	Firmicutes_A	transposase	KOfam	0.0115135
K07487	0.164045	445	0.0916335	2008	1.9453	1.6877e-05	0.000126277	Firmicutes_A	transposase	KOfam	0.0724115
K07488	0.00449438	445	0.0124502	2008	0.358104	0.207615	0.524111	Firmicutes_A	transposase	KOfam	-0.00795582
K07490	0	445	0	2008		1	1	Firmicutes_A	ferrous iron transport protein C	KOfam	0
K07492	0.0629213	445	0.0293825	2008	2.2181	0.00154086	0.0077355	Firmicutes_A	putative transposase	KOfam	0.0335389
K07493	0.12809	445	0.213147	2008	0.542321	3.16485e-05	0.000224196	Firmicutes_A	putative transposase	KOfam	-0.0850575
K07494	0.0359551	445	0.0149402	2008	2.45905	0.00600097	0.0259008	Firmicutes_A	putative transposase	KOfam	0.0210148
K07495	0.134831	445	0.059761	2008	2.45195	3.2579e-07	3.31892e-06	Firmicutes_A	putative transposase	KOfam	0.0750705
K07497	0.346067	445	0.316733	2008	1.14163	0.239178	0.580854	Firmicutes_A	putative transposase	KOfam	0.0293343
K07498	0.00224719	445	0.000996016	2008	2.25901	0.451621	0.944894	Firmicutes_A	putative transposase	KOfam	0.00125118
K07503	0	445	0	2008		1	1	Firmicutes_A	endonuclease [EC:3.1.-.-]	KOfam	0
K07505	0.0247191	445	0.0368526	2008	0.662411	0.251514	0.604276	Firmicutes_A	regulatory protein RepA	KOfam	-0.0121335
K07506	0.21573	445	0.265438	2008	0.761221	0.0307608	0.107642	Firmicutes_A	AraC family transcriptional regulator	KOfam	-0.0497079
K07507	0.229213	445	0.349602	2008	0.553238	6.28485e-07	6.07016e-06	Firmicutes_A	putative Mg2+ transporter-C (MgtC) family protein	KOfam	-0.120388
K07512	0	445	0	2008		1	1	Firmicutes_A	mitochondrial enoyl-[acyl-carrier protein] reductase / trans-2-enoyl-CoA reductase [EC:1.3.1.- 1.3.1.38]	KOfam	0
K07533	0.00898876	445	0.000498008	2008	18.2041	0.00458411	0.0205045	Firmicutes_A	foldase protein PrsA [EC:5.2.1.8]	KOfam	0.00849076
K07535	0.0134831	445	0.00996016	2008	1.35854	0.45164	0.944894	Firmicutes_A	2-hydroxycyclohexanecarboxyl-CoA dehydrogenase [EC:1.1.1.-]	KOfam	0.00352299
K07552	0.00224719	445	0	2008	inf	0.181411	0.467696	Firmicutes_A	MFS transporter, DHA1 family, multidrug resistance protein	KOfam	0.00224719
K07559	0.0831461	445	0.0298805	2008	2.94428	2.35236e-06	2.03651e-05	Firmicutes_A	putative RNA 2'-phosphotransferase [EC:2.7.1.-]	KOfam	0.0532656
K07566	0.961798	445	0.954183	2008	1.20889	0.527456	1	Firmicutes_A	L-threonylcarbamoyladenylate synthase [EC:2.7.7.87]	KOfam	0.00761449
K07570	0.00449438	445	0	2008	inf	0.0328492	0.112954	Firmicutes_A	general stress protein 13	KOfam	0.00449438
K07571	0.206742	445	0.363048	2008	0.457253	9.17521e-11	1.68394e-09	Firmicutes_A	S1 RNA binding domain protein	KOfam	-0.156306
K07586	0	445	0.000498008	2008	0	1	1	Firmicutes_A	uncharacterized protein	KOfam	-0.000498008
K07588	0.00674157	445	0.00846614	2008	0.794916	1	1	Firmicutes_A	GTPase [EC:3.6.5.-]	KOfam	-0.00172456
K07589	0	445	0	2008		1	1	Firmicutes_A	D-erythro-7,8-dihydroneopterin triphosphate epimerase [EC:5.1.99.7]	KOfam	0
K07590	0.119101	445	0.238546	2008	0.43158	8.25555e-09	1.09969e-07	Firmicutes_A	large subunit ribosomal protein L7A	KOfam	-0.119445
K07592	0	445	0	2008		1	1	Firmicutes_A	LysR family transcriptional regulator, tdc operon transcriptional activator	KOfam	0
K07636	0.41573	445	0.460159	2008	0.834749	0.0922126	0.271415	Firmicutes_A	two-component system, OmpR family, phosphate regulon sensor histidine kinase PhoR [EC:2.7.13.3]	KOfam	-0.044429
K07637	0	445	0	2008		1	1	Firmicutes_A	two-component system, OmpR family, sensor histidine kinase PhoQ [EC:2.7.13.3]	KOfam	0
K07638	0	445	0	2008		1	1	Firmicutes_A	two-component system, OmpR family, osmolarity sensor histidine kinase EnvZ [EC:2.7.13.3]	KOfam	0
K07639	0	445	0	2008		1	1	Firmicutes_A	two-component system, OmpR family, sensor histidine kinase RstB [EC:2.7.13.3]	KOfam	0
K07640	0	445	0	2008		1	1	Firmicutes_A	two-component system, OmpR family, sensor histidine kinase CpxA [EC:2.7.13.3]	KOfam	0
K07641	0	445	0	2008		1	1	Firmicutes_A	two-component system, OmpR family, sensor histidine kinase CreC [EC:2.7.13.3]	KOfam	0
K07642	0.0494382	445	0.0527888	2008	0.933226	0.906162	1	Firmicutes_A	two-component system, OmpR family, sensor histidine kinase BaeS [EC:2.7.13.3]	KOfam	-0.00335064
K07643	0	445	0	2008		1	1	Firmicutes_A	two-component system, OmpR family, sensor histidine kinase BasS [EC:2.7.13.3]	KOfam	0
K07644	0	445	0	2008		1	1	Firmicutes_A	two-component system, OmpR family, heavy metal sensor histidine kinase CusS [EC:2.7.13.3]	KOfam	0
K07645	0	445	0	2008		1	1	Firmicutes_A	two-component system, OmpR family, sensor histidine kinase QseC [EC:2.7.13.3]	KOfam	0
K07648	0	445	0	2008		1	1	Firmicutes_A	two-component system, OmpR family, aerobic respiration control sensor histidine kinase ArcB [EC:2.7.13.3]	KOfam	0
K07650	0.0269663	445	0.0189243	2008	1.43673	0.26824	0.637723	Firmicutes_A	two-component system, OmpR family, sensor histidine kinase CssS [EC:2.7.13.3]	KOfam	0.00804199
K07652	0.0157303	445	0.0507968	2008	0.298639	0.000516949	0.0028688	Firmicutes_A	two-component system, OmpR family, sensor histidine kinase VicK [EC:2.7.13.3]	KOfam	-0.0350665
K07654	0	445	0.00348606	2008	0	0.363136	0.798356	Firmicutes_A	two-component system, OmpR family, sensor histidine kinase MtrB [EC:2.7.13.3]	KOfam	-0.00348606
K07657	0	445	0.000996016	2008	0	1	1	Firmicutes_A	two-component system, OmpR family, phosphate regulon response regulator PhoB	KOfam	-0.000996016
K07658	0.0157303	445	0.00946215	2008	1.67304	0.301231	0.699894	Firmicutes_A	two-component system, OmpR family, alkaline phosphatase synthesis response regulator PhoP	KOfam	0.00626819
K07659	0	445	0	2008		1	1	Firmicutes_A	two-component system, OmpR family, phosphate regulon response regulator OmpR	KOfam	0
K07660	0	445	0	2008		1	1	Firmicutes_A	two-component system, OmpR family, response regulator PhoP	KOfam	0
K07661	0	445	0	2008		1	1	Firmicutes_A	two-component system, OmpR family, response regulator RstA	KOfam	0
K07662	0	445	0	2008		1	1	Firmicutes_A	two-component system, OmpR family, response regulator CpxR	KOfam	0
K07663	0	445	0	2008		1	1	Firmicutes_A	two-component system, OmpR family, catabolic regulation response regulator CreB	KOfam	0
K07664	0	445	0	2008		1	1	Firmicutes_A	two-component system, OmpR family, response regulator BaeR	KOfam	0
K07665	0	445	0	2008		1	1	Firmicutes_A	two-component system, OmpR family, copper resistance phosphate regulon response regulator CusR	KOfam	0
K07666	0	445	0	2008		1	1	Firmicutes_A	two-component system, OmpR family, response regulator QseB	KOfam	0
K07670	0	445	0	2008		1	1	Firmicutes_A	two-component system, OmpR family, response regulator MtrA	KOfam	0
K07673	0	445	0	2008		1	1	Firmicutes_A	two-component system, NarL family, nitrate/nitrite sensor histidine kinase NarX [EC:2.7.13.3]	KOfam	0
K07674	0	445	0	2008		1	1	Firmicutes_A	two-component system, NarL family, nitrate/nitrite sensor histidine kinase NarQ [EC:2.7.13.3]	KOfam	0
K07675	0	445	0	2008		1	1	Firmicutes_A	two-component system, NarL family, sensor histidine kinase UhpB [EC:2.7.13.3]	KOfam	0
K07676	0	445	0	2008		1	1	Firmicutes_A	two-component system, NarL family, sensor histidine kinase RcsD [EC:2.7.13.3]	KOfam	0
K07677	0	445	0	2008		1	1	Firmicutes_A	two-component system, NarL family, capsular synthesis sensor histidine kinase RcsC [EC:2.7.13.3]	KOfam	0
K07678	0	445	0	2008		1	1	Firmicutes_A	two-component system, NarL family, sensor histidine kinase BarA [EC:2.7.13.3]	KOfam	0
K07679	0.0179775	445	0.0323705	2008	0.547228	0.122878	0.346117	Firmicutes_A	two-component system, NarL family, sensor histidine kinase EvgS [EC:2.7.13.3]	KOfam	-0.014393
K07682	0	445	0	2008		1	1	Firmicutes_A	two-component system, NarL family, sensor histidine kinase DevS [EC:2.7.13.3]	KOfam	0
K07683	0	445	0	2008		1	1	Firmicutes_A	two-component system, NarL family, sensor histidine kinase NreB [EC:2.7.13.3]	KOfam	0
K07684	0	445	0	2008		1	1	Firmicutes_A	two-component system, NarL family, nitrate/nitrite response regulator NarL	KOfam	0
K07685	0	445	0	2008		1	1	Firmicutes_A	two-component system, NarL family, nitrate/nitrite response regulator NarP	KOfam	0
K07686	0	445	0	2008		1	1	Firmicutes_A	two-component system, NarL family, uhpT operon response regulator UhpA	KOfam	0
K07687	0	445	0	2008		1	1	Firmicutes_A	two-component system, NarL family, captular synthesis response regulator RcsB	KOfam	0
K07689	0	445	0	2008		1	1	Firmicutes_A	two-component system, NarL family, invasion response regulator UvrY	KOfam	0
K07693	0	445	0	2008		1	1	Firmicutes_A	two-component system, NarL family, response regulator DesR	KOfam	0
K07695	0	445	0	2008		1	1	Firmicutes_A	two-component system, NarL family, response regulator DevR	KOfam	0
K07696	0	445	0	2008		1	1	Firmicutes_A	two-component system, NarL family, response regulator NreC	KOfam	0
K07700	0	445	0	2008		1	1	Firmicutes_A	two-component system, CitB family, cit operon sensor histidine kinase CitA [EC:2.7.13.3]	KOfam	0
K07701	0	445	0	2008		1	1	Firmicutes_A	two-component system, CitB family, sensor histidine kinase DcuS [EC:2.7.13.3]	KOfam	0
K07702	0	445	0	2008		1	1	Firmicutes_A	two-component system, CitB family, response regulator CitB	KOfam	0
K07703	0	445	0	2008		1	1	Firmicutes_A	two-component system, CitB family, response regulator DcuR	KOfam	0
K07705	0.00898876	445	0.00298805	2008	3.02646	0.0900341	0.265768	Firmicutes_A	two-component system, LytTR family, response regulator LytT	KOfam	0.00600072
K07707	0.0224719	445	0.0502988	2008	0.43405	0.00801497	0.0335241	Firmicutes_A	two-component system, LytTR family, response regulator AgrA	KOfam	-0.0278269
K07708	0	445	0	2008		1	1	Firmicutes_A	two-component system, NtrC family, nitrogen regulation sensor histidine kinase GlnL [EC:2.7.13.3]	KOfam	0
K07709	0	445	0	2008		1	1	Firmicutes_A	two-component system, NtrC family, sensor histidine kinase HydH [EC:2.7.13.3]	KOfam	0
K07710	0	445	0	2008		1	1	Firmicutes_A	two-component system, NtrC family, sensor histidine kinase AtoS [EC:2.7.13.3]	KOfam	0
K07711	0	445	0	2008		1	1	Firmicutes_A	two-component system, NtrC family, sensor histidine kinase GlrK [EC:2.7.13.3]	KOfam	0
K07712	0	445	0	2008		1	1	Firmicutes_A	two-component system, NtrC family, nitrogen regulation response regulator GlnG	KOfam	0
K07713	0	445	0.00199203	2008	0	1	1	Firmicutes_A	two-component system, NtrC family, response regulator HydG	KOfam	-0.00199203
K07714	0	445	0.00149402	2008	0	1	1	Firmicutes_A	two-component system, NtrC family, response regulator AtoC	KOfam	-0.00149402
K07715	0	445	0	2008		1	1	Firmicutes_A	two-component system, NtrC family, response regulator GlrR	KOfam	0
K07717	0.0561798	445	0.0423307	2008	1.34664	0.2058	0.520494	Firmicutes_A	two-component system, sensor histidine kinase GlnK [EC:2.7.13.3]	KOfam	0.0138491
K07719	0.058427	445	0.0448207	2008	1.32241	0.218206	0.54397	Firmicutes_A	two-component system, response regulator GlnL	KOfam	0.0136062
K07722	0	445	0	2008		1	1	Firmicutes_A	CopG family transcriptional regulator, nickel-responsive regulator	KOfam	0
K07724	0	445	0	2008		1	1	Firmicutes_A	Ner family transcriptional regulator	KOfam	0
K07726	0.175281	445	0.207669	2008	0.810891	0.133271	0.371999	Firmicutes_A	putative transcriptional regulator	KOfam	-0.0323884
K07727	0.633708	445	0.651394	2008	0.925874	0.476361	0.984661	Firmicutes_A	putative transcriptional regulator	KOfam	-0.0176866
K07729	0.620225	445	0.660857	2008	0.838105	0.110347	0.31571	Firmicutes_A	putative transcriptional regulator	KOfam	-0.0406319
K07733	0.00224719	445	0.00298805	2008	0.751502	1	1	Firmicutes_A	prophage regulatory protein	KOfam	-0.000740857
K07735	0	445	0	2008		1	1	Firmicutes_A	putative transcriptional regulator	KOfam	0
K07736	0.525843	445	0.60757	2008	0.716308	0.0016479	0.0082149	Firmicutes_A	CarD family transcriptional regulator, regulator of rRNA transcription	KOfam	-0.081727
K07739	0	445	0	2008		1	1	Firmicutes_A	elongator complex protein 3 (tRNA uridine(34) acetyltransferase) [EC:2.3.1.-]	KOfam	0
K07740	0	445	0	2008		1	1	Firmicutes_A	regulator of sigma D	KOfam	0
K07741	0.0741573	445	0.060259	2008	1.24912	0.280193	0.66153	Firmicutes_A	anti-repressor protein	KOfam	0.0138983
K07746	0	445	0	2008		1	1	Firmicutes_A	antitoxin ParD1/3/4	KOfam	0
K07749	0	445	0.00448207	2008	0	0.378199	0.8216	Firmicutes_A	formyl-CoA transferase [EC:2.8.3.16]	KOfam	-0.00448207
K07751	0	445	0	2008		1	1	Firmicutes_A	PepB aminopeptidase [EC:3.4.11.23]	KOfam	0
K07755	0.00898876	445	0.00298805	2008	3.02646	0.0900341	0.265768	Firmicutes_A	arsenite methyltransferase [EC:2.1.1.137]	KOfam	0.00600072
K07757	0	445	0	2008		1	1	Firmicutes_A	sugar-phosphatase [EC:3.1.3.23]	KOfam	0
K07768	0	445	0	2008		1	1	Firmicutes_A	two-component system, OmpR family, sensor histidine kinase SenX3 [EC:2.7.13.3]	KOfam	0
K07770	0	445	0.000498008	2008	0	1	1	Firmicutes_A	two-component system, OmpR family, response regulator CssR	KOfam	-0.000498008
K07771	0	445	0	2008		1	1	Firmicutes_A	two-component system, OmpR family, response regulator BasR	KOfam	0
K07773	0	445	0	2008		1	1	Firmicutes_A	two-component system, OmpR family, aerobic respiration control protein ArcA	KOfam	0
K07776	0	445	0	2008		1	1	Firmicutes_A	two-component system, OmpR family, response regulator RegX3	KOfam	0
K07778	0.00674157	445	0.00298805	2008	2.26471	0.213693	0.53493	Firmicutes_A	two-component system, NarL family, sensor histidine kinase DesK [EC:2.7.13.3]	KOfam	0.00375353
K07781	0	445	0	2008		1	1	Firmicutes_A	LuxR family transcriptional regulator, capsular biosynthesis positive transcription factor	KOfam	0
K07782	0	445	0	2008		1	1	Firmicutes_A	LuxR family transcriptional regulator, quorum-sensing system regulator SdiA	KOfam	0
K07783	0	445	0	2008		1	1	Firmicutes_A	MFS transporter, OPA family, sugar phosphate sensor protein UhpC	KOfam	0
K07784	0	445	0	2008		1	1	Firmicutes_A	MFS transporter, OPA family, hexose phosphate transport protein UhpT	KOfam	0
K07787	0	445	0	2008		1	1	Firmicutes_A	copper/silver efflux system protein	KOfam	0
K07788	0	445	0	2008		1	1	Firmicutes_A	multidrug efflux pump	KOfam	0
K07789	0	445	0	2008		1	1	Firmicutes_A	multidrug efflux pump	KOfam	0
K07791	0	445	0	2008		1	1	Firmicutes_A	anaerobic C4-dicarboxylate transporter DcuA	KOfam	0
K07792	0	445	0	2008		1	1	Firmicutes_A	anaerobic C4-dicarboxylate transporter DcuB	KOfam	0
K07793	0.0719101	445	0.163347	2008	0.396858	1.75284e-07	1.88913e-06	Firmicutes_A	putative tricarboxylic transport membrane protein	KOfam	-0.0914365
K07794	0.0629213	445	0.145418	2008	0.394599	7.68669e-07	7.30771e-06	Firmicutes_A	putative tricarboxylic transport membrane protein	KOfam	-0.082497
K07795	0.0629213	445	0.145418	2008	0.394599	7.68669e-07	7.30771e-06	Firmicutes_A	putative tricarboxylic transport membrane protein	KOfam	-0.082497
K07796	0	445	0	2008		1	1	Firmicutes_A	outer membrane protein, copper/silver efflux system	KOfam	0
K07798	0	445	0	2008		1	1	Firmicutes_A	membrane fusion protein, copper/silver efflux system	KOfam	0
K07799	0	445	0	2008		1	1	Firmicutes_A	membrane fusion protein, multidrug efflux system	KOfam	0
K07800	0.0988764	445	0.174303	2008	0.519786	5.94391e-05	0.000402647	Firmicutes_A	AgrD protein	KOfam	-0.0754264
K07802	0.00674157	445	0.0109562	2008	0.612711	0.602888	1	Firmicutes_A	trp operon leader peptide	KOfam	-0.0042146
K07803	0	445	0	2008		1	1	Firmicutes_A	zinc resistance-associated protein	KOfam	0
K07804	0	445	0	2008		1	1	Firmicutes_A	putatice virulence related protein PagC	KOfam	0
K07806	0	445	0	2008		1	1	Firmicutes_A	UDP-4-amino-4-deoxy-L-arabinose-oxoglutarate aminotransferase [EC:2.6.1.87]	KOfam	0
K07810	0	445	0	2008		1	1	Firmicutes_A	Cu(I)/Ag(I) efflux system periplasmic protein CusF	KOfam	0
K07812	0	445	0	2008		1	1	Firmicutes_A	trimethylamine-N-oxide reductase (cytochrome c) [EC:1.7.2.3]	KOfam	0
K07813	0.179775	445	0.276394	2008	0.573812	1.60643e-05	0.000120526	Firmicutes_A	accessory gene regulator B	KOfam	-0.0966191
K07814	0.0247191	445	0.0727092	2008	0.323243	6.17904e-05	0.000416284	Firmicutes_A	cyclic di-GMP phosphodiesterase [EC:3.1.4.-]	KOfam	-0.0479901
K07821	0	445	0	2008		1	1	Firmicutes_A	trimethylamine-N-oxide reductase (cytochrome c), cytochrome c-type subunit TorY	KOfam	0
K07978	0.00449438	445	0.0149402	2008	0.297667	0.103077	0.29751	Firmicutes_A	GntR family transcriptional regulator	KOfam	-0.0104459
K08086	0	445	0	2008		1	1	Firmicutes_A	pilus assembly protein FimV	KOfam	0
K08092	0.0719101	445	0.0707171	2008	1.01818	0.918818	1	Firmicutes_A	3-dehydro-L-gulonate 2-dehydrogenase [EC:1.1.1.130]	KOfam	0.00119298
K08093	0.0134831	445	0.0313745	2008	0.421955	0.0388231	0.131262	Firmicutes_A	3-hexulose-6-phosphate synthase [EC:4.1.2.43]	KOfam	-0.0178914
K08094	0.0696629	445	0.0522908	2008	1.3571	0.168535	0.446441	Firmicutes_A	6-phospho-3-hexuloisomerase [EC:5.3.1.27]	KOfam	0.0173721
K08137	0	445	0	2008		1	1	Firmicutes_A	MFS transporter, SP family, galactose:H+ symporter	KOfam	0
K08138	0	445	0	2008		1	1	Firmicutes_A	MFS transporter, SP family, xylose:H+ symportor	KOfam	0
K08139	0	445	0	2008		1	1	Firmicutes_A	MFS transporter, SP family, sugar:H+ symporter	KOfam	0
K08151	0	445	0	2008		1	1	Firmicutes_A	MFS transporter, DHA1 family, tetracycline resistance protein	KOfam	0
K08154	0	445	0	2008		1	1	Firmicutes_A	MFS transporter, DHA1 family, 2-module integral membrane pump EmrD	KOfam	0
K08156	0	445	0	2008		1	1	Firmicutes_A	MFS transporter, DHA1 family, arabinose polymer utilization protein	KOfam	0
K08159	0.0314607	445	0.0249004	2008	1.27202	0.413239	0.881796	Firmicutes_A	MFS transporter, DHA1 family, L-arabinose/isopropyl-beta-D-thiogalactopyranoside export protein	KOfam	0.00656028
K08160	0	445	0	2008		1	1	Firmicutes_A	MFS transporter, DHA1 family, multidrug/chloramphenicol efflux transport protein	KOfam	0
K08161	0	445	0	2008		1	1	Firmicutes_A	MFS transporter, DHA1 family, multidrug resistance protein	KOfam	0
K08162	0	445	0.000498008	2008	0	1	1	Firmicutes_A	MFS transporter, DHA1 family, multidrug resistance protein	KOfam	-0.000498008
K08163	0	445	0	2008		1	1	Firmicutes_A	MFS transporter, DHA1 family, multidrug resistance protein	KOfam	0
K08168	0	445	0.000498008	2008	0	1	1	Firmicutes_A	MFS transporter, DHA2 family, metal-tetracycline-proton antiporter	KOfam	-0.000498008
K08169	0	445	0	2008		1	1	Firmicutes_A	MFS transporter, DHA2 family, multidrug resistance protein	KOfam	0
K08170	0	445	0	2008		1	1	Firmicutes_A	MFS transporter, DHA2 family, multidrug resistance protein	KOfam	0
K08172	0	445	0	2008		1	1	Firmicutes_A	MFS transporter, MHS family, shikimate and dehydroshikimate transport protein	KOfam	0
K08173	0	445	0	2008		1	1	Firmicutes_A	MFS transporter, MHS family, metabolite:H+ symporter	KOfam	0
K08174	0.0292135	445	0.0438247	2008	0.656566	0.187341	0.480335	Firmicutes_A	MFS transporter, FHS family, glucose/mannose:H+ symporter	KOfam	-0.0146112
K08177	0.208989	445	0.263446	2008	0.738674	0.0187338	0.0705828	Firmicutes_A	MFS transporter, OFA family, oxalate/formate antiporter	KOfam	-0.0544575
K08191	0	445	0	2008		1	1	Firmicutes_A	MFS transporter, ACS family, hexuronate transporter	KOfam	0
K08194	0	445	0	2008		1	1	Firmicutes_A	MFS transporter, ACS family, D-galactonate transporter	KOfam	0
K08195	0	445	0	2008		1	1	Firmicutes_A	MFS transporter, AAHS family, 4-hydroxybenzoate transporter	KOfam	0
K08217	0.130337	445	0.186255	2008	0.654783	0.00474574	0.0211523	Firmicutes_A	MFS transporter, DHA3 family, macrolide efflux protein	KOfam	-0.0559179
K08218	0	445	0	2008		1	1	Firmicutes_A	MFS transporter, PAT family, beta-lactamase induction signal transducer AmpG	KOfam	0
K08219	0	445	0	2008		1	1	Firmicutes_A	MFS transporter, UMF2 family, putative MFS family transporter protein	KOfam	0
K08222	0.0247191	445	0.0313745	2008	0.782496	0.541423	1	Firmicutes_A	MFS transporter, YQGE family, putative transporter	KOfam	-0.0066554
K08223	0	445	0	2008		1	1	Firmicutes_A	MFS transporter, FSR family, fosmidomycin resistance protein	KOfam	0
K08224	0	445	0	2008		1	1	Firmicutes_A	MFS transporter, YNFM family, putative membrane transport protein	KOfam	0
K08225	0	445	0	2008		1	1	Firmicutes_A	MFS transporter, ENTS family, enterobactin (siderophore) exporter	KOfam	0
K08227	0	445	0	2008		1	1	Firmicutes_A	MFS transporter, LPLT family, lysophospholipid transporter	KOfam	0
K08233	0.125843	445	0.0906375	2008	1.44433	0.0267762	0.094902	Firmicutes_A	polyneuridine-aldehyde esterase [EC:3.1.1.78]	KOfam	0.0352052
K08236	0.0382022	445	0.101096	2008	0.353172	8.55469e-06	6.7202e-05	Firmicutes_A	limonoid glucosyltransferase [EC:2.4.1.210]	KOfam	-0.0628934
K08256	0	445	0	2008		1	1	Firmicutes_A	phosphatidyl-myo-inositol alpha-mannosyltransferase [EC:2.4.1.345]	KOfam	0
K08260	0.0539326	445	0.00398406	2008	14.2518	2.35607e-12	5.29825e-11	Firmicutes_A	adenosylcobinamide hydrolase [EC:3.5.1.90]	KOfam	0.0499485
K08262	0.0247191	445	0.061753	2008	0.38509	0.0011831	0.00606972	Firmicutes_A	acyl-lipid delta12-acetylenase [EC:1.14.19.39]	KOfam	-0.0370339
K08264	0.00224719	445	0.00298805	2008	0.751502	1	1	Firmicutes_A	heterodisulfide reductase subunit D [EC:1.8.98.1]	KOfam	-0.000740857
K08276	0	445	0	2008		1	1	Firmicutes_A	ecotin	KOfam	0
K08277	0	445	0	2008		1	1	Firmicutes_A	transcriptional activator CaiF	KOfam	0
K08279	0	445	0	2008		1	1	Firmicutes_A	carnitine operon protein CaiE	KOfam	0
K08281	0.307865	445	0.210657	2008	1.66671	2.04013e-05	0.000150513	Firmicutes_A	nicotinamidase/pyrazinamidase [EC:3.5.1.19 3.5.1.-]	KOfam	0.0972078
K08289	0	445	0	2008		1	1	Firmicutes_A	phosphoribosylglycinamide formyltransferase 2 [EC:6.3.1.21]	KOfam	0
K08296	0	445	0	2008		1	1	Firmicutes_A	phosphohistidine phosphatase [EC:3.1.3.-]	KOfam	0
K08297	0	445	0	2008		1	1	Firmicutes_A	crotonobetainyl-CoA dehydrogenase [EC:1.3.8.13]	KOfam	0
K08298	0.00449438	445	0.00149402	2008	3.01731	0.225043	0.554094	Firmicutes_A	L-carnitine CoA-transferase [EC:2.8.3.21]	KOfam	0.00300036
K08299	0	445	0	2008		1	1	Firmicutes_A	crotonobetainyl-CoA hydratase [EC:4.2.1.149]	KOfam	0
K08300	0	445	0	2008		1	1	Firmicutes_A	ribonuclease E [EC:3.1.26.12]	KOfam	0
K08301	0.0134831	445	0.0104582	2008	1.2932	0.613914	1	Firmicutes_A	ribonuclease G [EC:3.1.26.-]	KOfam	0.00302498
K08302	0.0359551	445	0.0283865	2008	1.27657	0.439589	0.929661	Firmicutes_A	tagatose 1,6-diphosphate aldolase GatY/KbaY [EC:4.1.2.40]	KOfam	0.0075686
K08304	0	445	0	2008		1	1	Firmicutes_A	membrane-bound lytic murein transglycosylase A [EC:4.2.2.-]	KOfam	0
K08305	0	445	0	2008		1	1	Firmicutes_A	membrane-bound lytic murein transglycosylase B [EC:4.2.2.-]	KOfam	0
K08306	0	445	0	2008		1	1	Firmicutes_A	membrane-bound lytic murein transglycosylase C [EC:4.2.2.-]	KOfam	0
K08307	0	445	0	2008		1	1	Firmicutes_A	membrane-bound lytic murein transglycosylase D [EC:4.2.2.-]	KOfam	0
K08308	0	445	0	2008		1	1	Firmicutes_A	membrane-bound lytic murein transglycosylase E [EC:4.2.2.-]	KOfam	0
K08309	0.247191	445	0.396912	2008	0.498923	1.97676e-09	2.92599e-08	Firmicutes_A	soluble lytic murein transglycosylase [EC:4.2.2.-]	KOfam	-0.149721
K08310	0.0134831	445	0.0164343	2008	0.817975	0.834353	1	Firmicutes_A	dihydroneopterin triphosphate diphosphatase [EC:3.6.1.67]	KOfam	-0.00295112
K08311	0	445	0	2008		1	1	Firmicutes_A	putative (di)nucleoside polyphosphate hydrolase [EC:3.6.1.-]	KOfam	0
K08312	0	445	0	2008		1	1	Firmicutes_A	ADP-ribose diphosphatase [EC:3.6.1.-]	KOfam	0
K08313	0	445	0	2008		1	1	Firmicutes_A	fructose-6-phosphate aldolase 1 [EC:4.1.2.-]	KOfam	0
K08314	0	445	0	2008		1	1	Firmicutes_A	fructose-6-phosphate aldolase 2 [EC:4.1.2.-]	KOfam	0
K08315	0	445	0	2008		1	1	Firmicutes_A	hydrogenase 3 maturation protease [EC:3.4.23.51]	KOfam	0
K08317	0	445	0	2008		1	1	Firmicutes_A	hydroxycarboxylate dehydrogenase A [EC:1.1.1.-]	KOfam	0
K08320	0	445	0	2008		1	1	Firmicutes_A	(d)CTP diphosphatase [EC:3.6.1.65]	KOfam	0
K08321	0.00898876	445	0.065239	2008	0.129961	5.94831e-08	6.95073e-07	Firmicutes_A	3-hydroxy-5-phosphonooxypentane-2,4-dione thiolase [EC:2.3.1.245]	KOfam	-0.0562503
K08322	0.0247191	445	0.0169323	2008	1.47154	0.247102	0.597711	Firmicutes_A	L-gulonate 5-dehydrogenase [EC:1.1.1.380]	KOfam	0.00778683
K08323	0.0314607	445	0.0288845	2008	1.09209	0.756629	1	Firmicutes_A	mannonate dehydratase [EC:4.2.1.8]	KOfam	0.00257621
K08324	0	445	0	2008		1	1	Firmicutes_A	succinate-semialdehyde dehydrogenase [EC:1.2.1.16 1.2.1.24]	KOfam	0
K08325	0	445	0	2008		1	1	Firmicutes_A	NADP-dependent alcohol dehydrogenase [EC:1.1.-.-]	KOfam	0
K08326	0	445	0	2008		1	1	Firmicutes_A	aminopeptidase [EC:3.4.11.-]	KOfam	0
K08344	0	445	0	2008		1	1	Firmicutes_A	suppressor for copper-sensitivity B	KOfam	0
K08349	0	445	0	2008		1	1	Firmicutes_A	formate dehydrogenase-N, beta subunit	KOfam	0
K08350	0	445	0	2008		1	1	Firmicutes_A	formate dehydrogenase-N, gamma subunit	KOfam	0
K08351	0	445	0	2008		1	1	Firmicutes_A	biotin/methionine sulfoxide reductase [EC:1.-.-.-]	KOfam	0
K08352	0.00449438	445	0	2008	inf	0.0328492	0.112954	Firmicutes_A	thiosulfate reductase / polysulfide reductase chain A [EC:1.8.5.5]	KOfam	0.00449438
K08354	0	445	0	2008		1	1	Firmicutes_A	thiosulfate reductase cytochrome b subunit	KOfam	0
K08357	0	445	0	2008		1	1	Firmicutes_A	tetrathionate reductase subunit A	KOfam	0
K08358	0	445	0	2008		1	1	Firmicutes_A	tetrathionate reductase subunit B	KOfam	0
K08364	0	445	0	2008		1	1	Firmicutes_A	periplasmic mercuric ion binding protein	KOfam	0
K08368	0	445	0	2008		1	1	Firmicutes_A	MFS transporter, putative metabolite transport protein	KOfam	0
K08369	0	445	0	2008		1	1	Firmicutes_A	MFS transporter, putative metabolite:H+ symporter	KOfam	0
K08372	0.00449438	445	0.00498008	2008	0.902032	1	1	Firmicutes_A	putative serine protease PepD [EC:3.4.21.-]	KOfam	-0.000485698
K08475	0	445	0	2008		1	1	Firmicutes_A	two-component system, NtrC family, phosphoglycerate transport system sensor histidine kinase PgtB [EC:2.7.13.3]	KOfam	0
K08476	0	445	0	2008		1	1	Firmicutes_A	two-component system, NtrC family, phosphoglycerate transport system response regulator PgtA	KOfam	0
K08478	0	445	0	2008		1	1	Firmicutes_A	phosphoglycerate transport regulatory protein PgtC	KOfam	0
K08484	0	445	0	2008		1	1	Firmicutes_A	phosphotransferase system, enzyme I, PtsP [EC:2.7.3.9]	KOfam	0
K08485	0	445	0	2008		1	1	Firmicutes_A	phosphocarrier protein NPr	KOfam	0
K08566	0	445	0	2008		1	1	Firmicutes_A	plasminogen activator [EC:3.4.23.48]	KOfam	0
K08586	0.00898876	445	0.0328685	2008	0.266887	0.00410633	0.018658	Firmicutes_A	thiol protease [EC:3.4.22.-]	KOfam	-0.0238798
K08602	0.521348	445	0.628984	2008	0.642483	3.41855e-05	0.000241437	Firmicutes_A	oligoendopeptidase F [EC:3.4.24.-]	KOfam	-0.107636
K08603	0.0494382	445	0.00946215	2008	5.44457	2.45034e-07	2.55506e-06	Firmicutes_A	thermolysin [EC:3.4.24.27]	KOfam	0.0399761
K08640	0.0224719	445	0.127988	2008	0.156626	2.15476e-13	5.55337e-12	Firmicutes_A	zinc D-Ala-D-Ala carboxypeptidase [EC:3.4.17.14]	KOfam	-0.105516
K08641	0.0786517	445	0.123506	2008	0.605822	0.00669469	0.0284894	Firmicutes_A	zinc D-Ala-D-Ala dipeptidase [EC:3.4.13.22]	KOfam	-0.0448543
K08644	0.00224719	445	0.0059761	2008	0.374625	0.484202	0.995337	Firmicutes_A	tentoxilysin [EC:3.4.24.68]	KOfam	-0.0037289
K08659	0.269663	445	0.298805	2008	0.866462	0.227555	0.558684	Firmicutes_A	dipeptidase [EC:3.4.-.-]	KOfam	-0.0291419
K08661	0.0269663	445	0.0308765	2008	0.86985	0.760433	1	Firmicutes_A	mast cell peptidase 1 [EC:3.4.21.-]	KOfam	-0.0039102
K08676	0	445	0	2008		1	1	Firmicutes_A	tricorn protease [EC:3.4.21.-]	KOfam	0
K08678	0	445	0.0064741	2008	0	0.143076	0.392609	Firmicutes_A	UDP-glucuronate decarboxylase [EC:4.1.1.35]	KOfam	-0.0064741
K08679	0.0404494	445	0.0592629	2008	0.669159	0.137507	0.38174	Firmicutes_A	UDP-glucuronate 4-epimerase [EC:5.1.3.6]	KOfam	-0.0188135
K08680	0	445	0	2008		1	1	Firmicutes_A	2-succinyl-6-hydroxy-2,4-cyclohexadiene-1-carboxylate synthase [EC:4.2.99.20]	KOfam	0
K08681	0.393258	445	0.191235	2008	2.74113	1.99143e-18	9.37788e-17	Firmicutes_A	pyridoxal 5'-phosphate synthase pdxT subunit [EC:4.3.3.6]	KOfam	0.202023
K08682	0	445	0	2008		1	1	Firmicutes_A	acyl carrier protein phosphodiesterase [EC:3.1.4.14]	KOfam	0
K08686	0.00449438	445	0.00896414	2008	0.499122	0.558639	1	Firmicutes_A	2-halobenzoate 1,2-dioxygenase large subunit [EC:1.14.12.13]	KOfam	-0.00446976
K08717	0	445	0	2008		1	1	Firmicutes_A	urea transporter	KOfam	0
K08722	0.262921	445	0.563745	2008	0.276039	2.97421e-31	9.78017e-29	Firmicutes_A	5'-deoxynucleotidase [EC:3.1.3.89]	KOfam	-0.300824
K08723	0	445	0	2008		1	1	Firmicutes_A	pyrimidine 5'-nucleotidase [EC:3.1.3.-]	KOfam	0
K08744	0.0808989	445	0.0682271	2008	1.20208	0.356924	0.790904	Firmicutes_A	cardiolipin synthase (CMP-forming) [EC:2.7.8.41]	KOfam	0.0126718
K08924	0.0157303	445	0.0253984	2008	0.61326	0.299676	0.696775	Firmicutes_A	chlorophyll a/b binding light-harvesting protein PcbG	KOfam	-0.00966807
K08956	0	445	0	2008		1	1	Firmicutes_A	AFG3 family protein [EC:3.4.24.-]	KOfam	0
K08961	0	445	0	2008		1	1	Firmicutes_A	chondroitin-sulfate-ABC endolyase/exolyase [EC:4.2.2.20 4.2.2.21]	KOfam	0
K08963	0.105618	445	0.175299	2008	0.555562	0.000213835	0.00128939	Firmicutes_A	methylthioribose-1-phosphate isomerase [EC:5.3.1.23]	KOfam	-0.0696808
K08966	0.00449438	445	0.000996016	2008	4.52822	0.152811	0.412952	Firmicutes_A	2-hydroxy-3-keto-5-methylthiopentenyl-1-phosphate phosphatase [EC:3.1.3.87]	KOfam	0.00349837
K08968	0.0988764	445	0.0742032	2008	1.36899	0.0973815	0.283924	Firmicutes_A	L-methionine (R)-S-oxide reductase [EC:1.8.4.14]	KOfam	0.0246732
K08969	0	445	0	2008		1	1	Firmicutes_A	L-glutamine---4-(methylsulfanyl)-2-oxobutanoate aminotransferase [EC:2.6.1.117]	KOfam	0
K08970	0.0314607	445	0.0114542	2008	2.80339	0.00410061	0.0186527	Firmicutes_A	nickel/cobalt transporter (NicO) family protein	KOfam	0.0200065
K08972	0.0247191	445	0.0562749	2008	0.425044	0.00403077	0.0183912	Firmicutes_A	putative membrane protein	KOfam	-0.0315558
K08974	0.260674	445	0.344622	2008	0.67052	0.00066012	0.00358435	Firmicutes_A	putative membrane protein	KOfam	-0.0839474
K08981	0.0764045	445	0.0682271	2008	1.12977	0.537431	1	Firmicutes_A	putative membrane protein	KOfam	0.0081774
K08984	0	445	0	2008		1	1	Firmicutes_A	putative membrane protein	KOfam	0
K08987	0.00449438	445	0.000498008	2008	9.06095	0.0866731	0.258315	Firmicutes_A	putative membrane protein	KOfam	0.00399637
K08988	0	445	0	2008		1	1	Firmicutes_A	putative membrane protein	KOfam	0
K08989	0.00674157	445	0.00249004	2008	2.719	0.163373	0.43547	Firmicutes_A	putative membrane protein	KOfam	0.00425153
K08990	0	445	0	2008		1	1	Firmicutes_A	putative membrane protein	KOfam	0
K08992	0	445	0	2008		1	1	Firmicutes_A	lipopolysaccharide assembly protein A	KOfam	0
K08993	0	445	0	2008		1	1	Firmicutes_A	putative membrane protein	KOfam	0
K08994	0	445	0	2008		1	1	Firmicutes_A	ion channel-forming bestrophin family protein	KOfam	0
K08995	0	445	0	2008		1	1	Firmicutes_A	putative membrane protein	KOfam	0
K08997	0.00674157	445	0	2008	inf	0.00593725	0.0256889	Firmicutes_A	serine/tyrosine/threonine adenylyltransferase [EC:2.7.7.-]	KOfam	0.00674157
K08999	0	445	0	2008		1	1	Firmicutes_A	uncharacterized protein	KOfam	0
K09001	0.0516854	445	0.0702191	2008	0.721673	0.173093	0.456901	Firmicutes_A	anhydro-N-acetylmuramic acid kinase [EC:2.7.1.170]	KOfam	-0.0185337
K09002	0.0898876	445	0.0517928	2008	1.80817	0.00350948	0.0163174	Firmicutes_A	CRISPR-associated protein Csm3	KOfam	0.0380948
K09004	0.00674157	445	0.0129482	2008	0.517403	0.340315	0.76038	Firmicutes_A	uncharacterized protein	KOfam	-0.00620663
K09005	0.0134831	445	0.0169323	2008	0.793515	0.835646	1	Firmicutes_A	uncharacterized protein	KOfam	-0.00344912
K09007	0	445	0	2008		1	1	Firmicutes_A	GTP cyclohydrolase IB [EC:3.5.4.16]	KOfam	0
K09008	0	445	0	2008		1	1	Firmicutes_A	NADH dehydrogenase [ubiquinone] 1 alpha subcomplex assembly factor 3	KOfam	0
K09009	0	445	0	2008		1	1	Firmicutes_A	uncharacterized protein	KOfam	0
K09011	0	445	0	2008		1	1	Firmicutes_A	(R)-citramalate synthase [EC:2.3.3.21]	KOfam	0
K09013	0.537079	445	0.611056	2008	0.738477	0.00460033	0.0205658	Firmicutes_A	Fe-S cluster assembly ATP-binding protein	KOfam	-0.0739771
K09014	0.170787	445	0.245518	2008	0.632926	0.000626645	0.00341618	Firmicutes_A	Fe-S cluster assembly protein SufB	KOfam	-0.0747314
K09015	0	445	0	2008		1	1	Firmicutes_A	Fe-S cluster assembly protein SufD	KOfam	0
K09016	0	445	0	2008		1	1	Firmicutes_A	putative pyrimidine permease RutG	KOfam	0
K09017	0.00449438	445	0.00398406	2008	1.12867	0.700472	1	Firmicutes_A	TetR/AcrR family transcriptional regulator	KOfam	0.000510318
K09118	0.011236	445	0.061255	2008	0.17415	1.45221e-06	1.31494e-05	Firmicutes_A	uncharacterized protein	KOfam	-0.050019
K09124	0.00224719	445	0.000498008	2008	4.52027	0.329972	0.744175	Firmicutes_A	uncharacterized protein	KOfam	0.00174918
K09125	0.0764045	445	0.0856574	2008	0.883042	0.571604	1	Firmicutes_A	queuosine precursor transporter	KOfam	-0.00925288
K09126	0.0202247	445	0.0184263	2008	1.09962	0.846451	1	Firmicutes_A	uncharacterized protein	KOfam	0.00179842
K09131	0	445	0	2008		1	1	Firmicutes_A	uncharacterized protein	KOfam	0
K09132	0.058427	445	0.0428287	2008	1.3868	0.166736	0.443193	Firmicutes_A	uncharacterized protein	KOfam	0.0155983
K09133	0.0359551	445	0.0268924	2008	1.34956	0.343565	0.76649	Firmicutes_A	uncharacterized protein	KOfam	0.00906263
K09136	0	445	0.00199203	2008	0	1	1	Firmicutes_A	ribosomal protein S12 methylthiotransferase accessory factor	KOfam	-0.00199203
K09137	0	445	0	2008		1	1	Firmicutes_A	uncharacterized protein	KOfam	0
K09138	0.00449438	445	0.0159363	2008	0.278781	0.0712534	0.219389	Firmicutes_A	uncharacterized protein	KOfam	-0.0114419
K09141	0	445	0	2008		1	1	Firmicutes_A	uncharacterized protein	KOfam	0
K09142	0.157303	445	0.204681	2008	0.72532	0.0247069	0.0885261	Firmicutes_A	methyltransferase [EC:2.1.1.-]	KOfam	-0.0473779
K09144	0.0359551	445	0.0493028	2008	0.719173	0.265016	0.632296	Firmicutes_A	uncharacterized protein	KOfam	-0.0133477
K09145	0.0853933	445	0.0498008	2008	1.78143	0.00597653	0.0258226	Firmicutes_A	uncharacterized protein	KOfam	0.0355925
K09153	0	445	0	2008		1	1	Firmicutes_A	small membrane protein	KOfam	0
K09155	0.0314607	445	0.0662351	2008	0.457931	0.0039289	0.0179916	Firmicutes_A	uncharacterized protein	KOfam	-0.0347744
K09158	0	445	0	2008		1	1	Firmicutes_A	uncharacterized protein	KOfam	0
K09159	0	445	0	2008		1	1	Firmicutes_A	antitoxin CptB	KOfam	0
K09160	0	445	0	2008		1	1	Firmicutes_A	uncharacterized protein	KOfam	0
K09161	0	445	0	2008		1	1	Firmicutes_A	uncharacterized protein	KOfam	0
K09163	0.325843	445	0.346614	2008	0.911111	0.439716	0.92981	Firmicutes_A	uncharacterized protein	KOfam	-0.0207708
K09165	0	445	0.0263944	2008	0	3.64352e-05	0.000255781	Firmicutes_A	dodecin	KOfam	-0.0263944
K09167	0.0179775	445	0.0114542	2008	1.57994	0.246831	0.59732	Firmicutes_A	uncharacterized protein	KOfam	0.00652334
K09181	0	445	0	2008		1	1	Firmicutes_A	acetyltransferase	KOfam	0
K09251	0.0202247	445	0.0174303	2008	1.16363	0.692822	1	Firmicutes_A	putrescine aminotransferase [EC:2.6.1.82]	KOfam	0.00279444
K09281	0.00674157	445	0.0488048	2008	0.132284	4.29646e-06	3.57405e-05	Firmicutes_A	copper-fist transcription factor	KOfam	-0.0420632
K09456	0	445	0	2008		1	1	Firmicutes_A	putative acyl-CoA dehydrogenase	KOfam	0
K09457	0.242697	445	0.104582	2008	2.74387	2.49776e-13	6.30059e-12	Firmicutes_A	7-cyano-7-deazaguanine reductase [EC:1.7.1.13]	KOfam	0.138115
K09459	0.011236	445	0.0343625	2008	0.319335	0.00840623	0.034911	Firmicutes_A	phosphonopyruvate decarboxylase [EC:4.1.1.82]	KOfam	-0.0231266
K09469	0.00674157	445	0.00996016	2008	0.674661	0.785189	1	Firmicutes_A	2-aminoethylphosphonate-pyruvate transaminase	KOfam	-0.00321859
K09470	0	445	0	2008		1	1	Firmicutes_A	gamma-glutamylputrescine synthase [EC:6.3.1.11]	KOfam	0
K09471	0	445	0	2008		1	1	Firmicutes_A	gamma-glutamylputrescine oxidase [EC:1.4.3.-]	KOfam	0
K09472	0	445	0	2008		1	1	Firmicutes_A	4-(gamma-glutamylamino)butanal dehydrogenase [EC:1.2.1.99]	KOfam	0
K09473	0	445	0	2008		1	1	Firmicutes_A	gamma-glutamyl-gamma-aminobutyrate hydrolase [EC:3.5.1.94]	KOfam	0
K09474	0	445	0	2008		1	1	Firmicutes_A	acid phosphatase (class A) [EC:3.1.3.2]	KOfam	0
K09475	0	445	0	2008		1	1	Firmicutes_A	outer membrane pore protein C	KOfam	0
K09476	0	445	0	2008		1	1	Firmicutes_A	outer membrane pore protein F	KOfam	0
K09477	0	445	0	2008		1	1	Firmicutes_A	citrate:succinate antiporter	KOfam	0
K09488	0	445	0	2008		1	1	Firmicutes_A	TNF receptor-associated protein 1	KOfam	0
K09516	0	445	0.000996016	2008	0	1	1	Firmicutes_A	all-trans-retinol 13,14-reductase [EC:1.3.99.23]	KOfam	-0.000996016
K09607	0	445	0.000996016	2008	0	1	1	Firmicutes_A	immune inhibitor A [EC:3.4.24.-]	KOfam	-0.000996016
K09612	0	445	0	2008		1	1	Firmicutes_A	alkaline phosphatase isozyme conversion protein [EC:3.4.11.-]	KOfam	0
K09680	0	445	0	2008		1	1	Firmicutes_A	type II pantothenate kinase [EC:2.7.1.33]	KOfam	0
K09681	0.150562	445	0.0547809	2008	3.05835	1.02304e-10	1.86091e-09	Firmicutes_A	LysR family transcriptional regulator, transcription activator of glutamate synthase operon	KOfam	0.0957809
K09684	0.148315	445	0.0463147	2008	3.58584	1.01871e-12	2.37229e-11	Firmicutes_A	PucR family transcriptional regulator, purine catabolism regulatory protein	KOfam	0.102
K09685	0.0449438	445	0.059761	2008	0.740392	0.258779	0.619187	Firmicutes_A	purine operon repressor	KOfam	-0.0148171
K09688	0	445	0	2008		1	1	Firmicutes_A	capsular polysaccharide transport system permease protein	KOfam	0
K09689	0	445	0	2008		1	1	Firmicutes_A	capsular polysaccharide transport system ATP-binding protein [EC:7.6.2.12]	KOfam	0
K09690	0.521348	445	0.456175	2008	1.29848	0.0135814	0.0531662	Firmicutes_A	lipopolysaccharide transport system permease protein	KOfam	0.065173
K09696	0.0561798	445	0.0498008	2008	1.13571	0.552961	1	Firmicutes_A	sodium transport system permease protein	KOfam	0.00637898
K09697	0.0404494	445	0.0174303	2008	2.37631	0.00578372	0.0253237	Firmicutes_A	sodium transport system ATP-binding protein [EC:7.2.2.4]	KOfam	0.0230192
K09698	0.00674157	445	0	2008	inf	0.00593725	0.0256889	Firmicutes_A	nondiscriminating glutamyl-tRNA synthetase [EC:6.1.1.24]	KOfam	0.00674157
K09700	0.00898876	445	0.0064741	2008	1.39194	0.530429	1	Firmicutes_A	uncharacterized protein	KOfam	0.00251466
K09702	0.0966292	445	0.0572709	2008	1.76074	0.00373123	0.0172213	Firmicutes_A	uncharacterized protein	KOfam	0.0393583
K09704	0.148315	445	0.0801793	2008	1.99777	2.67441e-05	0.000192452	Firmicutes_A	uncharacterized protein	KOfam	0.0681353
K09705	0.0314607	445	0.0278884	2008	1.13225	0.639092	1	Firmicutes_A	uncharacterized protein	KOfam	0.00357223
K09707	0.101124	445	0.0527888	2008	2.01863	0.000286918	0.00168296	Firmicutes_A	uncharacterized protein	KOfam	0.0483348
K09712	0	445	0	2008		1	1	Firmicutes_A	uncharacterized protein	KOfam	0
K09729	0.00449438	445	0	2008	inf	0.0328492	0.112954	Firmicutes_A	uncharacterized protein	KOfam	0.00449438
K09740	0.00449438	445	0.00448207	2008	1.00276	1	1	Firmicutes_A	uncharacterized protein	KOfam	1.23103e-05
K09749	0.0292135	445	0.116036	2008	0.229246	9.04376e-10	1.41409e-08	Firmicutes_A	uncharacterized protein	KOfam	-0.0868224
K09757	0.00898876	445	0.0109562	2008	0.8188	1	1	Firmicutes_A	serine carboxypeptidase-like 8 [EC:3.4.16.- 2.3.1.92]	KOfam	-0.00196741
K09758	0.00674157	445	0	2008	inf	0.00593725	0.0256889	Firmicutes_A	aspartate 4-decarboxylase [EC:4.1.1.12]	KOfam	0.00674157
K09760	0.179775	445	0.311753	2008	0.483872	1.18368e-08	1.5453e-07	Firmicutes_A	DNA recombination protein RmuC	KOfam	-0.131978
K09764	0.0224719	445	0.0293825	2008	0.7594	0.526481	1	Firmicutes_A	uncharacterized protein	KOfam	-0.00691056
K09766	0.0269663	445	0.101594	2008	0.245075	2.92561e-08	3.58228e-07	Firmicutes_A	uncharacterized protein	KOfam	-0.0746273
K09767	0	445	0	2008		1	1	Firmicutes_A	cyclic-di-GMP-binding protein	KOfam	0
K09769	0.238202	445	0.3999	2008	0.469221	6.17016e-11	1.15047e-09	Firmicutes_A	2',3'-cyclic-nucleotide 2'-phosphodiesterase [EC:3.1.4.16]	KOfam	-0.161698
K09770	0.0292135	445	0.101594	2008	0.266113	9.46266e-08	1.05815e-06	Firmicutes_A	uncharacterized protein	KOfam	-0.0723801
K09771	0	445	0	2008		1	1	Firmicutes_A	small multidrug resistance family-3 protein	KOfam	0
K09773	0.0157303	445	0.00149402	2008	10.6811	0.000448281	0.00251719	Firmicutes_A	[pyruvate, water dikinase]-phosphate phosphotransferase / [pyruvate, water dikinase] kinase [EC:2.7.4.28 2.7.11.33]	KOfam	0.0142363
K09774	0	445	0	2008		1	1	Firmicutes_A	lipopolysaccharide export system protein LptA	KOfam	0
K09775	0.251685	445	0.447709	2008	0.414902	7.89684e-15	2.43006e-13	Firmicutes_A	uncharacterized protein	KOfam	-0.196024
K09779	0.847191	445	0.822211	2008	1.19882	0.239105	0.580769	Firmicutes_A	uncharacterized protein	KOfam	0.0249799
K09780	0.00674157	445	0.00249004	2008	2.719	0.163373	0.43547	Firmicutes_A	uncharacterized protein	KOfam	0.00425153
K09781	0	445	0	2008		1	1	Firmicutes_A	uncharacterized protein	KOfam	0
K09786	0	445	0.000996016	2008	0	1	1	Firmicutes_A	uncharacterized protein	KOfam	-0.000996016
K09788	0.011236	445	0.0253984	2008	0.436052	0.0787856	0.238693	Firmicutes_A	2-methylaconitate isomerase [EC:5.3.3.-]	KOfam	-0.0141625
K09789	0	445	0	2008		1	1	Firmicutes_A	pimeloyl-[acyl-carrier protein] methyl ester esterase [EC:3.1.1.85]	KOfam	0
K09790	0.244944	445	0.220618	2008	1.14603	0.286117	0.673572	Firmicutes_A	uncharacterized protein	KOfam	0.0243263
K09791	0	445	0	2008		1	1	Firmicutes_A	uncharacterized protein	KOfam	0
K09792	0.0651685	445	0.0438247	2008	1.52098	0.0645806	0.202074	Firmicutes_A	uncharacterized protein	KOfam	0.0213438
K09793	0	445	0	2008		1	1	Firmicutes_A	uncharacterized protein	KOfam	0
K09794	0	445	0	2008		1	1	Firmicutes_A	uncharacterized protein	KOfam	0
K09795	0	445	0	2008		1	1	Firmicutes_A	uncharacterized protein	KOfam	0
K09797	0.00224719	445	0.00149402	2008	1.50526	0.551225	1	Firmicutes_A	uncharacterized protein	KOfam	0.000753167
K09798	0.011236	445	0.0059761	2008	1.89015	0.213989	0.535046	Firmicutes_A	uncharacterized protein	KOfam	0.00525986
K09799	0	445	0	2008		1	1	Firmicutes_A	uncharacterized protein	KOfam	0
K09800	0	445	0	2008		1	1	Firmicutes_A	translocation and assembly module TamB	KOfam	0
K09801	0	445	0	2008		1	1	Firmicutes_A	uncharacterized protein	KOfam	0
K09802	0	445	0	2008		1	1	Firmicutes_A	uncharacterized protein	KOfam	0
K09803	0.0292135	445	0.0154382	2008	1.91913	0.0720836	0.221653	Firmicutes_A	uncharacterized protein	KOfam	0.0137752
K09805	0	445	0.000498008	2008	0	1	1	Firmicutes_A	uncharacterized protein	KOfam	-0.000498008
K09806	0	445	0	2008		1	1	Firmicutes_A	ubiquinone biosynthesis accessory factor UbiK	KOfam	0
K09807	0.0741573	445	0.0667331	2008	1.12016	0.602787	1	Firmicutes_A	uncharacterized protein	KOfam	0.00742424
K09808	0	445	0	2008		1	1	Firmicutes_A	lipoprotein-releasing system permease protein	KOfam	0
K09810	0.011236	445	0.0348606	2008	0.31461	0.00587065	0.0256221	Firmicutes_A	lipoprotein-releasing system ATP-binding protein [EC:7.6.2.-]	KOfam	-0.0236246
K09811	0.791011	445	0.840139	2008	0.720194	0.0142888	0.0554975	Firmicutes_A	cell division transport system permease protein	KOfam	-0.0491282
K09812	0.795506	445	0.840637	2008	0.737462	0.0246318	0.088296	Firmicutes_A	cell division transport system ATP-binding protein	KOfam	-0.0451318
K09816	0.337079	445	0.256972	2008	1.47024	0.000770841	0.00411996	Firmicutes_A	zinc transport system permease protein	KOfam	0.0801065
K09817	0.011236	445	0.0114542	2008	0.980731	1	1	Firmicutes_A	zinc transport system ATP-binding protein [EC:7.2.2.20]	KOfam	-0.000218228
K09823	0	445	0	2008		1	1	Firmicutes_A	Fur family transcriptional regulator, zinc uptake regulator	KOfam	0
K09824	0	445	0	2008		1	1	Firmicutes_A	uncharacterized protein	KOfam	0
K09825	0.0269663	445	0.0303785	2008	0.884564	0.877292	1	Firmicutes_A	Fur family transcriptional regulator, peroxide stress response regulator	KOfam	-0.00341219
K09834	0.0359551	445	0.0771912	2008	0.445868	0.00133713	0.00679185	Firmicutes_A	tocopherol cyclase [EC:5.5.1.24]	KOfam	-0.0412362
K09835	0	445	0.000498008	2008	0	1	1	Firmicutes_A	prolycopene isomerase [EC:5.2.1.13]	KOfam	-0.000498008
K09857	0	445	0	2008		1	1	Firmicutes_A	uncharacterized protein	KOfam	0
K09858	0	445	0	2008		1	1	Firmicutes_A	SEC-C motif domain protein	KOfam	0
K09859	0	445	0	2008		1	1	Firmicutes_A	uncharacterized protein	KOfam	0
K09861	0.224719	445	0.221116	2008	1.02102	0.899639	1	Firmicutes_A	uncharacterized protein	KOfam	0.00360356
K09862	0	445	0	2008		1	1	Firmicutes_A	uncharacterized protein	KOfam	0
K09882	0	445	0	2008		1	1	Firmicutes_A	cobaltochelatase CobS [EC:6.6.1.2]	KOfam	0
K09883	0	445	0	2008		1	1	Firmicutes_A	cobaltochelatase CobT [EC:6.6.1.2]	KOfam	0
K09889	0	445	0	2008		1	1	Firmicutes_A	ribosome-associated protein	KOfam	0
K09890	0	445	0	2008		1	1	Firmicutes_A	alternative ribosome-rescue factor	KOfam	0
K09891	0	445	0	2008		1	1	Firmicutes_A	uncharacterized protein	KOfam	0
K09892	0	445	0	2008		1	1	Firmicutes_A	cell division protein ZapB	KOfam	0
K09893	0	445	0	2008		1	1	Firmicutes_A	regulator of ribonuclease activity B	KOfam	0
K09894	0	445	0	2008		1	1	Firmicutes_A	uncharacterized protein	KOfam	0
K09895	0	445	0	2008		1	1	Firmicutes_A	uncharacterized protein	KOfam	0
K09896	0	445	0	2008		1	1	Firmicutes_A	uncharacterized protein	KOfam	0
K09897	0	445	0	2008		1	1	Firmicutes_A	uncharacterized protein	KOfam	0
K09898	0	445	0	2008		1	1	Firmicutes_A	uncharacterized protein	KOfam	0
K09899	0	445	0	2008		1	1	Firmicutes_A	uncharacterized protein	KOfam	0
K09900	0	445	0	2008		1	1	Firmicutes_A	N4-acetylcytidine amidohydrolase [EC:3.5.1.135]	KOfam	0
K09901	0	445	0	2008		1	1	Firmicutes_A	uncharacterized protein	KOfam	0
K09902	0	445	0	2008		1	1	Firmicutes_A	uncharacterized protein	KOfam	0
K09904	0	445	0	2008		1	1	Firmicutes_A	uncharacterized protein	KOfam	0
K09906	0	445	0	2008		1	1	Firmicutes_A	elongation factor P hydroxylase [EC:1.14.-.-]	KOfam	0
K09907	0	445	0	2008		1	1	Firmicutes_A	uncharacterized protein	KOfam	0
K09908	0	445	0	2008		1	1	Firmicutes_A	uncharacterized protein	KOfam	0
K09909	0	445	0	2008		1	1	Firmicutes_A	uncharacterized protein	KOfam	0
K09910	0	445	0	2008		1	1	Firmicutes_A	uncharacterized protein	KOfam	0
K09911	0	445	0	2008		1	1	Firmicutes_A	uncharacterized protein	KOfam	0
K09912	0	445	0	2008		1	1	Firmicutes_A	uncharacterized protein	KOfam	0
K09913	0.00224719	445	0.00498008	2008	0.45	0.700594	1	Firmicutes_A	purine/pyrimidine-nucleoside phosphorylase [EC:2.4.2.1 2.4.2.2]	KOfam	-0.00273289
K09914	0	445	0	2008		1	1	Firmicutes_A	putative lipoprotein	KOfam	0
K09915	0	445	0	2008		1	1	Firmicutes_A	uncharacterized protein	KOfam	0
K09916	0	445	0	2008		1	1	Firmicutes_A	uncharacterized protein	KOfam	0
K09917	0	445	0	2008		1	1	Firmicutes_A	uncharacterized protein	KOfam	0
K09918	0	445	0	2008		1	1	Firmicutes_A	uncharacterized protein	KOfam	0
K09919	0	445	0	2008		1	1	Firmicutes_A	uncharacterized protein	KOfam	0
K09920	0	445	0	2008		1	1	Firmicutes_A	uncharacterized protein	KOfam	0
K09921	0	445	0	2008		1	1	Firmicutes_A	uncharacterized protein	KOfam	0
K09922	0	445	0.000996016	2008	0	1	1	Firmicutes_A	uncharacterized protein	KOfam	-0.000996016
K09923	0	445	0	2008		1	1	Firmicutes_A	uncharacterized protein	KOfam	0
K09924	0	445	0	2008		1	1	Firmicutes_A	uncharacterized protein	KOfam	0
K09925	0.0157303	445	0.0288845	2008	0.537317	0.141596	0.389919	Firmicutes_A	uncharacterized protein	KOfam	-0.0131541
K09927	0.0494382	445	0.00747012	2008	6.91032	1.94146e-08	2.45813e-07	Firmicutes_A	uncharacterized protein	KOfam	0.0419681
K09928	0	445	0	2008		1	1	Firmicutes_A	uncharacterized protein	KOfam	0
K09931	0.0494382	445	0.0298805	2008	1.68857	0.0418709	0.139658	Firmicutes_A	uncharacterized protein	KOfam	0.0195577
K09933	0	445	0	2008		1	1	Firmicutes_A	MtfA peptidase	KOfam	0
K09937	0	445	0	2008		1	1	Firmicutes_A	uncharacterized protein	KOfam	0
K09939	0	445	0	2008		1	1	Firmicutes_A	uncharacterized protein	KOfam	0
K09940	0.0337079	445	0.0199203	2008	1.71628	0.0785508	0.238346	Firmicutes_A	uncharacterized protein	KOfam	0.0137875
K09942	0	445	0.0373506	2008	0	3.5976e-07	3.61887e-06	Firmicutes_A	uncharacterized protein	KOfam	-0.0373506
K09946	0.0224719	445	0.0368526	2008	0.600808	0.15006	0.409372	Firmicutes_A	uncharacterized protein	KOfam	-0.0143807
K09949	0	445	0	2008		1	1	Firmicutes_A	UDP-2,3-diacylglucosamine hydrolase [EC:3.6.1.54]	KOfam	0
K09951	0.591011	445	0.451693	2008	1.75414	1.08478e-07	1.204e-06	Firmicutes_A	CRISPR-associated protein Cas2	KOfam	0.139318
K09952	0.0786517	445	0.0911355	2008	0.851326	0.461344	0.960654	Firmicutes_A	CRISPR-associated endonuclease Csn1 [EC:3.1.-.-]	KOfam	-0.0124838
K09953	0	445	0	2008		1	1	Firmicutes_A	lipid A 3-O-deacylase [EC:3.1.1.-]	KOfam	0
K09954	0	445	0	2008		1	1	Firmicutes_A	uncharacterized protein	KOfam	0
K09955	0.350562	445	0.234562	2008	1.76149	7.7058e-07	7.31738e-06	Firmicutes_A	uncharacterized protein	KOfam	0.116
K09962	0	445	0	2008		1	1	Firmicutes_A	uncharacterized protein	KOfam	0
K09963	0.0314607	445	0.0378486	2008	0.825742	0.579467	1	Firmicutes_A	uncharacterized protein	KOfam	-0.00638793
K09964	0	445	0	2008		1	1	Firmicutes_A	uncharacterized protein	KOfam	0
K09965	0	445	0	2008		1	1	Firmicutes_A	uncharacterized protein	KOfam	0
K09967	0.0269663	445	0.0164343	2008	1.65862	0.168351	0.446112	Firmicutes_A	uncharacterized protein	KOfam	0.010532
K09968	0.00674157	445	0.00896414	2008	0.750377	1	1	Firmicutes_A	uncharacterized protein	KOfam	-0.00222257
K09969	0	445	0	2008		1	1	Firmicutes_A	general L-amino acid transport system substrate-binding protein	KOfam	0
K09970	0	445	0	2008		1	1	Firmicutes_A	general L-amino acid transport system permease protein	KOfam	0
K09971	0	445	0	2008		1	1	Firmicutes_A	general L-amino acid transport system permease protein	KOfam	0
K09972	0	445	0	2008		1	1	Firmicutes_A	general L-amino acid transport system ATP-binding protein [EC:7.4.2.1]	KOfam	0
K09973	0.0247191	445	0.0488048	2008	0.493981	0.029644	0.104095	Firmicutes_A	uncharacterized protein	KOfam	-0.0240857
K09974	0.0651685	445	0.119024	2008	0.515982	0.000736816	0.00395359	Firmicutes_A	uncharacterized protein	KOfam	-0.0538554
K09975	0.0314607	445	0.0448207	2008	0.69224	0.242071	0.586842	Firmicutes_A	uncharacterized protein	KOfam	-0.01336
K09976	0	445	0	2008		1	1	Firmicutes_A	uncharacterized protein	KOfam	0
K09978	0	445	0	2008		1	1	Firmicutes_A	uncharacterized protein	KOfam	0
K09979	0	445	0	2008		1	1	Firmicutes_A	uncharacterized protein	KOfam	0
K09980	0	445	0	2008		1	1	Firmicutes_A	uncharacterized protein	KOfam	0
K09982	0	445	0	2008		1	1	Firmicutes_A	uncharacterized protein	KOfam	0
K09989	0.047191	445	0.10757	2008	0.410901	3.95735e-05	0.000276272	Firmicutes_A	uncharacterized protein	KOfam	-0.0603787
K09992	0.0674157	445	0.0318725	2008	2.19578	0.000926759	0.00487688	Firmicutes_A	uncharacterized protein	KOfam	0.0355432
K09994	0.0561798	445	0.0059761	2008	9.90079	3.47348e-11	6.68993e-10	Firmicutes_A	(aminoalkyl)phosphonate N-acetyltransferase [EC:2.3.1.280]	KOfam	0.0502037
K09996	0	445	0	2008		1	1	Firmicutes_A	arginine transport system substrate-binding protein	KOfam	0
K09997	0	445	0	2008		1	1	Firmicutes_A	arginine transport system substrate-binding protein	KOfam	0
K09998	0	445	0	2008		1	1	Firmicutes_A	arginine transport system permease protein	KOfam	0
K09999	0	445	0	2008		1	1	Firmicutes_A	arginine transport system permease protein	KOfam	0
K10000	0	445	0	2008		1	1	Firmicutes_A	arginine transport system ATP-binding protein [EC:7.4.2.1]	KOfam	0
K10001	0	445	0	2008		1	1	Firmicutes_A	glutamate/aspartate transport system substrate-binding protein	KOfam	0
K10002	0	445	0	2008		1	1	Firmicutes_A	glutamate/aspartate transport system permease protein	KOfam	0
K10003	0	445	0	2008		1	1	Firmicutes_A	glutamate/aspartate transport system permease protein	KOfam	0
K10004	0	445	0	2008		1	1	Firmicutes_A	glutamate/aspartate transport system ATP-binding protein [EC:7.4.2.1]	KOfam	0
K10005	0	445	0	2008		1	1	Firmicutes_A	glutamate transport system substrate-binding protein	KOfam	0
K10006	0	445	0	2008		1	1	Firmicutes_A	glutamate transport system permease protein	KOfam	0
K10007	0.00224719	445	0.000498008	2008	4.52027	0.329972	0.744175	Firmicutes_A	glutamate transport system permease protein	KOfam	0.00174918
K10008	0.00224719	445	0.000498008	2008	4.52027	0.329972	0.744175	Firmicutes_A	glutamate transport system ATP-binding protein [EC:7.4.2.1]	KOfam	0.00174918
K10009	0.159551	445	0.213645	2008	0.698734	0.0110878	0.0447308	Firmicutes_A	L-cystine transport system permease protein	KOfam	-0.0540949
K10010	0.0179775	445	0.0134462	2008	1.34316	0.505552	1	Firmicutes_A	L-cystine transport system ATP-binding protein [EC:7.4.2.1]	KOfam	0.00453131
K10011	0	445	0	2008		1	1	Firmicutes_A	UDP-4-amino-4-deoxy-L-arabinose formyltransferase / UDP-glucuronic acid dehydrogenase (UDP-4-keto-hexauronic acid decarboxylating) [EC:2.1.2.13 1.1.1.305]	KOfam	0
K10012	0	445	0	2008		1	1	Firmicutes_A	undecaprenyl-phosphate 4-deoxy-4-formamido-L-arabinose transferase [EC:2.4.2.53]	KOfam	0
K10013	0	445	0	2008		1	1	Firmicutes_A	lysine/arginine/ornithine transport system substrate-binding protein	KOfam	0
K10014	0	445	0	2008		1	1	Firmicutes_A	histidine transport system substrate-binding protein	KOfam	0
K10015	0	445	0	2008		1	1	Firmicutes_A	histidine transport system permease protein	KOfam	0
K10016	0	445	0	2008		1	1	Firmicutes_A	histidine transport system permease protein	KOfam	0
K10017	0	445	0	2008		1	1	Firmicutes_A	histidine transport system ATP-binding protein [EC:7.4.2.1]	KOfam	0
K10026	0.226966	445	0.0911355	2008	2.92802	7.70189e-14	2.08754e-12	Firmicutes_A	7-carboxy-7-deazaguanine synthase [EC:4.3.99.3]	KOfam	0.135831
K10027	0	445	0	2008		1	1	Firmicutes_A	phytoene desaturase [EC:1.3.99.26 1.3.99.28 1.3.99.29 1.3.99.31]	KOfam	0
K10034	0.0426966	445	0.0577689	2008	0.727457	0.250099	0.601848	Firmicutes_A	C-X-C motif chemokine 15	KOfam	-0.0150723
K10036	0.0337079	445	0.0154382	2008	2.22468	0.0183141	0.0691626	Firmicutes_A	glutamine transport system substrate-binding protein	KOfam	0.0182696
K10037	0	445	0.00547809	2008	0	0.232039	0.565987	Firmicutes_A	glutamine transport system permease protein	KOfam	-0.00547809
K10039	0.0202247	445	0.060259	2008	0.321916	0.000254308	0.00150625	Firmicutes_A	aspartate/glutamate/glutamine transport system substrate-binding protein	KOfam	-0.0400342
K10040	0.0202247	445	0.062251	2008	0.310954	0.000184894	0.00113452	Firmicutes_A	aspartate/glutamate/glutamine transport system permease protein	KOfam	-0.0420263
K10041	0	445	0	2008		1	1	Firmicutes_A	aspartate/glutamate/glutamine transport system ATP-binding protein [EC:7.4.2.1]	KOfam	0
K10094	0.0134831	445	0.00896414	2008	1.51101	0.421124	0.89582	Firmicutes_A	nickel transport protein	KOfam	0.004519
K10107	0	445	0	2008		1	1	Firmicutes_A	capsular polysaccharide transport system permease protein	KOfam	0
K10108	0	445	0	2008		1	1	Firmicutes_A	maltose/maltodextrin transport system substrate-binding protein	KOfam	0
K10109	0	445	0	2008		1	1	Firmicutes_A	maltose/maltodextrin transport system permease protein	KOfam	0
K10110	0	445	0	2008		1	1	Firmicutes_A	maltose/maltodextrin transport system permease protein	KOfam	0
K10111	0.00674157	445	0.00249004	2008	2.719	0.163373	0.43547	Firmicutes_A	multiple sugar transport system ATP-binding protein [EC:7.5.2.-]	KOfam	0.00425153
K10118	0.137079	445	0.145916	2008	0.929812	0.655471	1	Firmicutes_A	raffinose/stachyose/melibiose transport system permease protein	KOfam	-0.00883768
K10123	0	445	0	2008		1	1	Firmicutes_A	putative ferrous iron transport protein C	KOfam	0
K10126	0	445	0	2008		1	1	Firmicutes_A	two-component system, NtrC family, C4-dicarboxylate transport response regulator DctD	KOfam	0
K10188	0.319101	445	0.13745	2008	2.94093	6.56147e-18	2.87213e-16	Firmicutes_A	lactose/L-arabinose transport system substrate-binding protein	KOfam	0.181651
K10189	0.260674	445	0.116534	2008	2.67301	2.28163e-13	5.82723e-12	Firmicutes_A	lactose/L-arabinose transport system permease protein	KOfam	0.14414
K10190	0.276404	445	0.12998	2008	2.55683	4.27494e-13	1.043e-11	Firmicutes_A	lactose/L-arabinose transport system permease protein	KOfam	0.146424
K10192	0.047191	445	0.191235	2008	0.209463	2.22245e-16	8.03171e-15	Firmicutes_A	oligogalacturonide transport system substrate-binding protein	KOfam	-0.144044
K10193	0.0449438	445	0.161853	2008	0.243692	1.71948e-12	3.9207e-11	Firmicutes_A	oligogalacturonide transport system permease protein	KOfam	-0.116909
K10194	0.0449438	445	0.171813	2008	0.226837	6.21794e-14	1.70509e-12	Firmicutes_A	oligogalacturonide transport system permease protein	KOfam	-0.126869
K10201	0.119101	445	0.125498	2008	0.942136	0.751244	1	Firmicutes_A	N-acetylglucosamine transport system permease protein	KOfam	-0.00639688
K10202	0.119101	445	0.126494	2008	0.933653	0.751435	1	Firmicutes_A	N-acetylglucosamine transport system permease protein	KOfam	-0.0073929
K10208	0	445	0	2008		1	1	Firmicutes_A	4,4'-diapophytoene synthase [EC:2.5.1.96]	KOfam	0
K10212	0.152809	445	0.150896	2008	1.01496	0.94171	1	Firmicutes_A	glycosyl-4,4'-diaponeurosporenoate acyltransferase [EC:2.3.1.-]	KOfam	0.00191257
K10213	0.0134831	445	0.00896414	2008	1.51101	0.421124	0.89582	Firmicutes_A	ribosylpyrimidine nucleosidase [EC:3.2.2.8]	KOfam	0.004519
K10218	0.0606742	445	0.0542829	2008	1.12535	0.568426	1	Firmicutes_A	4-hydroxy-4-methyl-2-oxoglutarate aldolase [EC:4.1.3.17]	KOfam	0.00639129
K10231	0.0404494	445	0.0134462	2008	3.0929	0.000552626	0.00304717	Firmicutes_A	kojibiose phosphorylase [EC:2.4.1.230]	KOfam	0.0270032
K10236	0.00674157	445	0.00946215	2008	0.710526	0.783223	1	Firmicutes_A	trehalose/maltose transport system substrate-binding protein	KOfam	-0.00272058
K10237	0.00674157	445	0.00946215	2008	0.710526	0.783223	1	Firmicutes_A	trehalose/maltose transport system permease protein	KOfam	-0.00272058
K10238	0.00674157	445	0.00747012	2008	0.90181	1	1	Firmicutes_A	trehalose/maltose transport system permease protein	KOfam	-0.000728546
K10240	0.229213	445	0.263944	2008	0.829287	0.134529	0.375062	Firmicutes_A	cellobiose transport system substrate-binding protein	KOfam	-0.0347307
K10241	0.0337079	445	0.0816733	2008	0.392229	0.000251125	0.00149171	Firmicutes_A	cellobiose transport system permease protein	KOfam	-0.0479654
K10242	0.0202247	445	0.00348606	2008	5.90072	0.000673372	0.00364543	Firmicutes_A	cellobiose transport system permease protein	KOfam	0.0167387
K10532	0	445	0.000498008	2008	0	1	1	Firmicutes_A	heparan-alpha-glucosaminide N-acetyltransferase [EC:2.3.1.78]	KOfam	-0.000498008
K10536	0.197753	445	0.176793	2008	1.14778	0.307101	0.711915	Firmicutes_A	agmatine deiminase [EC:3.5.3.12]	KOfam	0.02096
K10537	0.011236	445	0.0109562	2008	1.02583	1	1	Firmicutes_A	L-arabinose transport system substrate-binding protein	KOfam	0.00027978
K10538	0.00449438	445	0.000498008	2008	9.06095	0.0866731	0.258315	Firmicutes_A	L-arabinose transport system permease protein	KOfam	0.00399637
K10539	0.0134831	445	0.0119522	2008	1.12984	0.811121	1	Firmicutes_A	L-arabinose transport system ATP-binding protein [EC:7.5.2.12]	KOfam	0.00153095
K10540	0.48764	445	0.432769	2008	1.24747	0.0396096	0.133426	Firmicutes_A	methyl-galactoside transport system substrate-binding protein	KOfam	0.0548715
K10541	0.476404	445	0.431773	2008	1.19742	0.0912654	0.26916	Firmicutes_A	methyl-galactoside transport system permease protein	KOfam	0.0446316
K10542	0.413483	445	0.431773	2008	0.927778	0.491688	1	Firmicutes_A	methyl-galactoside transport system ATP-binding protein [EC:7.5.2.11]	KOfam	-0.0182898
K10544	0.00898876	445	0.00498008	2008	1.81224	0.299409	0.696254	Firmicutes_A	D-xylose transport system permease protein	KOfam	0.00400868
K10560	0.0247191	445	0.0164343	2008	1.5169	0.236671	0.575943	Firmicutes_A	rhamnose transport system permease protein	KOfam	0.00828484
K10561	0.0382022	445	0.0219124	2008	1.77294	0.0619872	0.195604	Firmicutes_A	rhamnose transport system permease protein	KOfam	0.0162899
K10563	0.0426966	445	0.0273904	2008	1.58374	0.0925281	0.272246	Firmicutes_A	formamidopyrimidine-DNA glycosylase [EC:3.2.2.23 4.2.99.18]	KOfam	0.0153062
K10566	0.00449438	445	0.00896414	2008	0.499122	0.558639	1	Firmicutes_A	phenylacetaldoxime dehydratase [EC:4.8.1.4]	KOfam	-0.00446976
K10615	0	445	0.00149402	2008	0	1	1	Firmicutes_A	E3 ubiquitin-protein ligase HERC4 [EC:2.3.2.26]	KOfam	-0.00149402
K10670	0.0764045	445	0.0502988	2008	1.56195	0.0378297	0.128195	Firmicutes_A	glycine/sarcosine/betaine reductase complex component A [EC:1.21.4.2 1.21.4.3 1.21.4.4]	KOfam	0.0261057
K10671	0.0719101	445	0.0383466	2008	1.94308	0.00322613	0.0150599	Firmicutes_A	glycine reductase complex component B subunit alpha and beta [EC:1.21.4.2]	KOfam	0.0335635
K10672	0.0764045	445	0.0512948	2008	1.53001	0.040282	0.135551	Firmicutes_A	glycine reductase complex component B subunit gamma [EC:1.21.4.2]	KOfam	0.0251097
K10678	0	445	0	2008		1	1	Firmicutes_A	nitroreductase [EC:1.-.-.-]	KOfam	0
K10679	0	445	0	2008		1	1	Firmicutes_A	nitroreductase / dihydropteridine reductase [EC:1.-.-.- 1.5.1.34]	KOfam	0
K10680	0	445	0	2008		1	1	Firmicutes_A	N-ethylmaleimide reductase [EC:1.-.-.-]	KOfam	0
K10700	0.157303	445	0.125	2008	1.30667	0.0738284	0.225873	Firmicutes_A	ethylbenzene hydroxylase subunit alpha [EC:1.17.99.2]	KOfam	0.0323034
K10708	0.137079	445	0.0841633	2008	1.7286	0.000851785	0.00452159	Firmicutes_A	fructoselysine 6-phosphate deglycase [EC:3.5.-.-]	KOfam	0.0529153
K10709	0.150562	445	0.0851594	2008	1.90413	6.05896e-05	0.000409543	Firmicutes_A	fructoselysine 3-epimerase [EC:5.1.3.41]	KOfam	0.0654024
K10710	0.244944	445	0.135956	2008	2.06169	4.62741e-08	5.50147e-07	Firmicutes_A	fructoselysine 6-kinase [EC:2.7.1.218]	KOfam	0.108988
K10716	0.00224719	445	0.0229084	2008	0.0960635	0.00168573	0.00837037	Firmicutes_A	voltage-gated potassium channel	KOfam	-0.0206612
K10748	0	445	0	2008		1	1	Firmicutes_A	DNA replication terminus site-binding protein	KOfam	0
K10763	0	445	0	2008		1	1	Firmicutes_A	DnaA-homolog protein	KOfam	0
K10778	0	445	0	2008		1	1	Firmicutes_A	AraC family transcriptional regulator, regulatory protein of adaptative response / methylated-DNA-[protein]-cysteine methyltransferase [EC:2.1.1.63]	KOfam	0
K10793	0.0696629	445	0.0283865	2008	2.56297	0.000100754	0.000652212	Firmicutes_A	D-proline reductase (dithiol) PrdA [EC:1.21.4.1]	KOfam	0.0412765
K10795	0.0719101	445	0.0263944	2008	2.85806	1.83732e-05	0.000136349	Firmicutes_A	D-proline reductase (dithiol)-stabilizing protein PrdD	KOfam	0.0455157
K10796	0.0719101	445	0.0268924	2008	2.80369	2.13176e-05	0.000156568	Firmicutes_A	D-proline reductase (dithiol)-stabilizing protein PrdE	KOfam	0.0450177
K10797	0.11236	445	0.104084	2008	1.08958	0.609211	1	Firmicutes_A	2-enoate reductase [EC:1.3.1.31]	KOfam	0.00827589
K10800	0	445	0	2008		1	1	Firmicutes_A	single-strand selective monofunctional uracil DNA glycosylase [EC:3.2.2.-]	KOfam	0
K10804	0.103371	445	0.11006	2008	0.932217	0.736781	1	Firmicutes_A	acyl-CoA thioesterase I [EC:3.1.2.- 3.1.2.2 3.1.1.2 3.1.1.5]	KOfam	-0.00668897
K10805	0	445	0	2008		1	1	Firmicutes_A	acyl-CoA thioesterase II [EC:3.1.2.-]	KOfam	0
K10806	0.0314607	445	0.0313745	2008	1.00284	1	1	Firmicutes_A	acyl-CoA thioesterase YciA [EC:3.1.2.-]	KOfam	8.61722e-05
K10819	0.155056	445	0.0572709	2008	3.02074	1.04671e-10	1.89764e-09	Firmicutes_A	histidine kinase [EC:2.7.13.3]	KOfam	0.0977853
K10823	0.391011	445	0.385956	2008	1.02151	0.871823	1	Firmicutes_A	oligopeptide transport system ATP-binding protein	KOfam	0.00505506
K10824	0.0134831	445	0.00846614	2008	1.6007	0.287024	0.675319	Firmicutes_A	nickel transport system ATP-binding protein [EC:7.2.2.11]	KOfam	0.00501701
K10829	0	445	0	2008		1	1	Firmicutes_A	ferric hydroxamate transport system ATP-binding protein [EC:7.2.2.16]	KOfam	0
K10831	0.00224719	445	0.00149402	2008	1.50526	0.551225	1	Firmicutes_A	taurine transport system ATP-binding protein [EC:7.6.2.7]	KOfam	0.000753167
K10834	0	445	0	2008		1	1	Firmicutes_A	heme transport system ATP-binding protein [EC:7.6.2.5]	KOfam	0
K10857	0	445	0	2008		1	1	Firmicutes_A	exodeoxyribonuclease X [EC:3.1.11.-]	KOfam	0
K10907	0.568539	445	0.621016	2008	0.804151	0.0412153	0.137942	Firmicutes_A	aminotransferase [EC:2.6.1.-]	KOfam	-0.0524766
K10914	0.0719101	445	0.0826693	2008	0.859768	0.501274	1	Firmicutes_A	CRP/FNR family transcriptional regulator, cyclic AMP receptor protein	KOfam	-0.0107592
K10919	0.110112	445	0.0517928	2008	2.26535	1.81297e-05	0.000134787	Firmicutes_A	toxin coregulated pilus biosynthesis protein H	KOfam	0.0583195
K10938	0	445	0	2008		1	1	Firmicutes_A	accessory colonization factor AcfC	KOfam	0
K10939	0	445	0	2008		1	1	Firmicutes_A	accessory colonization factor AcfD	KOfam	0
K10954	0.00674157	445	0.00398406	2008	1.69683	0.430994	0.913727	Firmicutes_A	zona occludens toxin	KOfam	0.00275751
K10961	0.186517	445	0.183765	2008	1.01841	0.892582	1	Firmicutes_A	toxin coregulated pilus biosynthesis protein I	KOfam	0.00275191
K10963	0.0314607	445	0.0453187	2008	0.684276	0.243063	0.588986	Firmicutes_A	toxin coregulated pilus biosynthesis protein R	KOfam	-0.0138581
K10966	0.233708	445	0.271414	2008	0.818704	0.108876	0.311993	Firmicutes_A	toxin coregulated pilus biosynthesis protein J [EC:3.4.23.43 2.1.1.-]	KOfam	-0.0377065
K10971	0.00449438	445	0.0184263	2008	0.240498	0.0341139	0.116837	Firmicutes_A	alpha 1,2-galactosyltransferase [EC:2.4.1.-]	KOfam	-0.0139319
K10972	0	445	0	2008		1	1	Firmicutes_A	LysR family transcriptional regulator, transcriptional activator of the allD operon	KOfam	0
K10973	0	445	0	2008		1	1	Firmicutes_A	IclR family transcriptional regulator, negative regulator of allantoin and glyoxylate utilization operons	KOfam	0
K10974	0.195506	445	0.11504	2008	1.86944	1.14885e-05	8.85071e-05	Firmicutes_A	cytosine permease	KOfam	0.0804658
K10975	0	445	0	2008		1	1	Firmicutes_A	allantoin permease	KOfam	0
K10979	0.00898876	445	0.0164343	2008	0.542843	0.289494	0.680269	Firmicutes_A	DNA end-binding protein Ku	KOfam	-0.0074455
K10984	0.00224719	445	0	2008	inf	0.181411	0.467696	Firmicutes_A	galactosamine PTS system EIIB component [EC:2.7.1.-]	KOfam	0.00224719
K10985	0	445	0	2008		1	1	Firmicutes_A	galactosamine PTS system EIIC component	KOfam	0
K10986	0	445	0	2008		1	1	Firmicutes_A	galactosamine PTS system EIID component	KOfam	0
K11004	0.00224719	445	0.00249004	2008	0.902252	1	1	Firmicutes_A	ATP-binding cassette, subfamily B, bacterial HlyB/CyaB	KOfam	-0.000242849
K11010	0.123596	445	0.125996	2008	0.978261	0.937077	1	Firmicutes_A	superantigen YpmA	KOfam	-0.00240051
K11012	0.00224719	445	0.00448207	2008	0.50025	1	1	Firmicutes_A	enterotoxin Set1B	KOfam	-0.00223488
K11031	0	445	0	2008		1	1	Firmicutes_A	thiol-activated cytolysin	KOfam	0
K11041	0.0449438	445	0.0273904	2008	1.67102	0.0661379	0.206237	Firmicutes_A	exfoliative toxin A/B	KOfam	0.0175534
K11050	0.0966292	445	0.0966135	2008	1.00018	1	1	Firmicutes_A	multidrug/hemolysin transport system ATP-binding protein	KOfam	1.56677e-05
K11051	0.11236	445	0.11255	2008	0.998096	1	1	Firmicutes_A	multidrug/hemolysin transport system permease protein	KOfam	-0.00019025
K11058	0.0292135	445	0.0114542	2008	2.59712	0.0084145	0.0349274	Firmicutes_A	enterotoxin Cpe	KOfam	0.0177593
K11065	0.011236	445	0.00448207	2008	2.52399	0.152764	0.412952	Firmicutes_A	thioredoxin-dependent peroxiredoxin [EC:1.11.1.24]	KOfam	0.00675388
K11066	0	445	0	2008		1	1	Firmicutes_A	N-acetylmuramoyl-L-alanine amidase [EC:3.5.1.28]	KOfam	0
K11068	0.714607	445	0.548307	2008	2.06273	7.71975e-11	1.43451e-09	Firmicutes_A	hemolysin III	KOfam	0.1663
K11073	0	445	0	2008		1	1	Firmicutes_A	putrescine transport system substrate-binding protein	KOfam	0
K11074	0	445	0	2008		1	1	Firmicutes_A	putrescine transport system permease protein	KOfam	0
K11075	0	445	0	2008		1	1	Firmicutes_A	putrescine transport system permease protein	KOfam	0
K11076	0	445	0	2008		1	1	Firmicutes_A	putrescine transport system ATP-binding protein [EC:7.6.2.16]	KOfam	0
K11085	0	445	0	2008		1	1	Firmicutes_A	ATP-binding cassette, subfamily B, bacterial MsbA [EC:7.5.2.6]	KOfam	0
K11102	0	445	0	2008		1	1	Firmicutes_A	proton glutamate symport protein	KOfam	0
K11103	0	445	0	2008		1	1	Firmicutes_A	aerobic C4-dicarboxylate transport protein	KOfam	0
K11104	0.0741573	445	0.125498	2008	0.558137	0.0018249	0.00897969	Firmicutes_A	melibiose permease	KOfam	-0.0513407
K11105	0.191011	445	0.160857	2008	1.23173	0.122228	0.344524	Firmicutes_A	potassium/hydrogen antiporter	KOfam	0.0301547
K11106	0	445	0	2008		1	1	Firmicutes_A	L-tartrate/succinate antiporter	KOfam	0
K11107	0	445	0	2008		1	1	Firmicutes_A	ferredoxin	KOfam	0
K11120	0.0179775	445	0.00996016	2008	1.81968	0.144901	0.396816	Firmicutes_A	regulatory protein SIR1	KOfam	0.00801737
K11144	0	445	0	2008		1	1	Firmicutes_A	primosomal protein DnaI	KOfam	0
K11176	0.860674	445	0.784363	2008	1.6983	0.00024529	0.00146183	Firmicutes_A	IMP cyclohydrolase [EC:3.5.4.10]	KOfam	0.0763116
K11178	0.00449438	445	0.00498008	2008	0.902032	1	1	Firmicutes_A	xanthine dehydrogenase YagS FAD-binding subunit [EC:1.17.1.4]	KOfam	-0.000485698
K11179	0	445	0	2008		1	1	Firmicutes_A	tRNA 2-thiouridine synthesizing protein E [EC:2.8.1.-]	KOfam	0
K11180	0	445	0	2008		1	1	Firmicutes_A	dissimilatory sulfite reductase alpha subunit [EC:1.8.99.5]	KOfam	0
K11181	0	445	0	2008		1	1	Firmicutes_A	dissimilatory sulfite reductase beta subunit [EC:1.8.99.5]	KOfam	0
K11183	0	445	0	2008		1	1	Firmicutes_A	multiphosphoryl transfer protein [EC:2.7.1.202]	KOfam	0
K11192	0	445	0	2008		1	1	Firmicutes_A	N-acetylmuramic acid PTS system EIICB component [EC:2.7.1.192]	KOfam	0
K11202	0	445	0.00547809	2008	0	0.232039	0.565987	Firmicutes_A	fructose-like PTS system EIIB component [EC:2.7.1.-]	KOfam	-0.00547809
K11203	0	445	0	2008		1	1	Firmicutes_A	fructose-like PTS system EIIC or EIIBC or EIIABC component	KOfam	0
K11206	0.0539326	445	0.0577689	2008	0.929806	0.821829	1	Firmicutes_A	deaminated glutathione amidase [EC:3.5.1.128]	KOfam	-0.00383634
K11209	0	445	0	2008		1	1	Firmicutes_A	GSH-dependent disulfide-bond oxidoreductase [EC:1.8.4.-]	KOfam	0
K11249	0.0853933	445	0.0488048	2008	1.81969	0.00393557	0.0180121	Firmicutes_A	cysteine/O-acetylserine efflux protein	KOfam	0.0365885
K11250	0	445	0	2008		1	1	Firmicutes_A	leucine efflux protein	KOfam	0
K11258	0	445	0	2008		1	1	Firmicutes_A	acetolactate synthase II small subunit [EC:2.2.1.6]	KOfam	0
K11261	0.0629213	445	0.0761952	2008	0.814094	0.367899	0.804873	Firmicutes_A	formylmethanofuran dehydrogenase subunit E [EC:1.2.7.12]	KOfam	-0.0132739
K11264	0	445	0	2008		1	1	Firmicutes_A	methylmalonyl-CoA decarboxylase [EC:4.1.1.-]	KOfam	0
K11312	0.0134831	445	0.0064741	2008	2.09742	0.135448	0.376856	Firmicutes_A	cupin 2 domain-containing protein	KOfam	0.00700904
K11381	0.0337079	445	0.0398406	2008	0.840698	0.683375	1	Firmicutes_A	2-oxoisovalerate dehydrogenase E1 component [EC:1.2.4.4]	KOfam	-0.00613277
K11382	0	445	0	2008		1	1	Firmicutes_A	MFS transporter, OPA family, phosphoglycerate transporter protein	KOfam	0
K11383	0.00449438	445	0.00149402	2008	3.01731	0.225043	0.554094	Firmicutes_A	two-component system, NtrC family, sensor histidine kinase KinB [EC:2.7.13.3]	KOfam	0.00300036
K11391	0	445	0	2008		1	1	Firmicutes_A	23S rRNA (guanine1835-N2)-methyltransferase [EC:2.1.1.174]	KOfam	0
K11414	0	445	0	2008		1	1	Firmicutes_A	NAD+-dependent protein deacetylase sirtuin 4 [EC:2.3.1.286]	KOfam	0
K11472	0	445	0	2008		1	1	Firmicutes_A	glycolate oxidase FAD binding subunit	KOfam	0
K11473	0	445	0.000498008	2008	0	1	1	Firmicutes_A	glycolate oxidase iron-sulfur subunit	KOfam	-0.000498008
K11474	0	445	0	2008		1	1	Firmicutes_A	GntR family transcriptional regulator, glc operon transcriptional activator	KOfam	0
K11527	0.0247191	445	0.00249004	2008	10.1535	1.13746e-05	8.77128e-05	Firmicutes_A	two-component system, sensor histidine kinase and response regulator [EC:2.7.13.3]	KOfam	0.0222291
K11529	0.12809	445	0.261454	2008	0.414978	3.74188e-10	6.26363e-09	Firmicutes_A	glycerate 2-kinase [EC:2.7.1.165]	KOfam	-0.133364
K11533	0	445	0	2008		1	1	Firmicutes_A	fatty acid synthase, bacteria type [EC:2.3.1.-]	KOfam	0
K11534	0.0224719	445	0.0468127	2008	0.468085	0.0189755	0.0713968	Firmicutes_A	DeoR family transcriptional regulator, deoxyribose operon repressor	KOfam	-0.0243408
K11535	0	445	0	2008		1	1	Firmicutes_A	nucleoside transport protein	KOfam	0
K11537	0	445	0	2008		1	1	Firmicutes_A	MFS transporter, NHS family, xanthosine permease	KOfam	0
K11597	0	445	0.0164343	2008	0	0.0022504	0.0108357	Firmicutes_A	RNA-induced transcriptional silencing complex protein Tas3	KOfam	-0.0164343
K11616	0.0269663	445	0.0313745	2008	0.855603	0.760854	1	Firmicutes_A	malate:Na+ symporter	KOfam	-0.00440821
K11617	0	445	0	2008		1	1	Firmicutes_A	two-component system, NarL family, sensor histidine kinase LiaS [EC:2.7.13.3]	KOfam	0
K11618	0	445	0	2008		1	1	Firmicutes_A	two-component system, NarL family, response regulator LiaR	KOfam	0
K11622	0	445	0	2008		1	1	Firmicutes_A	lia operon protein LiaF	KOfam	0
K11645	0	445	0	2008		1	1	Firmicutes_A	fructose-bisphosphate aldolase, class I [EC:4.1.2.13]	KOfam	0
K11646	0	445	0	2008		1	1	Firmicutes_A	3-dehydroquinate synthase II [EC:1.4.1.24]	KOfam	0
K11685	0	445	0	2008		1	1	Firmicutes_A	DNA-binding protein StpA	KOfam	0
K11689	0.0426966	445	0.064741	2008	0.644312	0.0799012	0.241518	Firmicutes_A	C4-dicarboxylate transporter, DctQ subunit	KOfam	-0.0220444
K11693	0.0764045	445	0.127988	2008	0.563625	0.00200107	0.00978771	Firmicutes_A	peptidoglycan pentaglycine glycine transferase (the first glycine) [EC:2.3.2.16]	KOfam	-0.0515836
K11698	0.0426966	445	0.0253984	2008	1.71145	0.0578003	0.184203	Firmicutes_A	centromere protein Sim4	KOfam	0.0172982
K11700	0.00898876	445	0.0378486	2008	0.230576	0.000957817	0.00502095	Firmicutes_A	poly(A) RNA polymerase Cid12 [EC:2.7.7.19]	KOfam	-0.0288598
K11707	0.00449438	445	0	2008	inf	0.0328492	0.112954	Firmicutes_A	manganese/zinc/iron transport system substrate-binding protein	KOfam	0.00449438
K11709	0.00449438	445	0	2008	inf	0.0328492	0.112954	Firmicutes_A	manganese/zinc/iron transport system permease protein	KOfam	0.00449438
K11717	0.206742	445	0.258964	2008	0.745783	0.0214088	0.0789376	Firmicutes_A	cysteine desulfurase / selenocysteine lyase [EC:2.8.1.7 4.4.1.16]	KOfam	-0.0522226
K11719	0	445	0	2008		1	1	Firmicutes_A	lipopolysaccharide export system protein LptC	KOfam	0
K11720	0	445	0	2008		1	1	Firmicutes_A	lipopolysaccharide export system permease protein	KOfam	0
K11732	0	445	0	2008		1	1	Firmicutes_A	phenylalanine-specific permease	KOfam	0
K11733	0.00674157	445	0.00796813	2008	0.845023	1	1	Firmicutes_A	lysine-specific permease	KOfam	-0.00122655
K11734	0	445	0	2008		1	1	Firmicutes_A	aromatic amino acid transport protein AroP	KOfam	0
K11735	0	445	0	2008		1	1	Firmicutes_A	GABA permease	KOfam	0
K11736	0	445	0	2008		1	1	Firmicutes_A	proline-specific permease ProY	KOfam	0
K11737	0	445	0	2008		1	1	Firmicutes_A	D-serine/D-alanine/glycine transporter	KOfam	0
K11738	0	445	0	2008		1	1	Firmicutes_A	L-asparagine permease	KOfam	0
K11739	0	445	0	2008		1	1	Firmicutes_A	bacteriophage N4 adsorption protein A	KOfam	0
K11740	0	445	0	2008		1	1	Firmicutes_A	bacteriophage N4 adsorption protein B	KOfam	0
K11741	0.00674157	445	0.0448207	2008	0.144646	2.38949e-05	0.000173419	Firmicutes_A	quaternary ammonium compound-resistance protein SugE	KOfam	-0.0380791
K11742	0	445	0	2008		1	1	Firmicutes_A	spermidine export protein MdtI	KOfam	0
K11743	0	445	0	2008		1	1	Firmicutes_A	spermidine export protein MdtJ	KOfam	0
K11744	0	445	0	2008		1	1	Firmicutes_A	AI-2 transport protein TqsA	KOfam	0
K11745	0	445	0	2008		1	1	Firmicutes_A	glutathione-regulated potassium-efflux system ancillary protein KefC	KOfam	0
K11746	0	445	0	2008		1	1	Firmicutes_A	glutathione-regulated potassium-efflux system ancillary protein KefF	KOfam	0
K11747	0	445	0	2008		1	1	Firmicutes_A	glutathione-regulated potassium-efflux system protein KefB	KOfam	0
K11748	0	445	0	2008		1	1	Firmicutes_A	glutathione-regulated potassium-efflux system ancillary protein KefG	KOfam	0
K11750	0	445	0	2008		1	1	Firmicutes_A	esterase FrsA [EC:3.1.-.-]	KOfam	0
K11751	0.101124	445	0.189741	2008	0.480413	3.25144e-06	2.75372e-05	Firmicutes_A	5'-nucleotidase / UDP-sugar diphosphatase [EC:3.1.3.5 3.6.1.45]	KOfam	-0.0886174
K11752	0.41573	445	0.278386	2008	1.8444	2.77504e-08	3.4158e-07	Firmicutes_A	diaminohydroxyphosphoribosylaminopyrimidine deaminase / 5-amino-6-(5-phosphoribosylamino)uracil reductase [EC:3.5.4.26 1.1.1.193]	KOfam	0.137344
K11782	0	445	0	2008		1	1	Firmicutes_A	chorismate dehydratase [EC:4.2.1.151]	KOfam	0
K11783	0	445	0.00498008	2008	0	0.224586	0.554094	Firmicutes_A	futalosine hydrolase [EC:3.2.2.26]	KOfam	-0.00498008
K11784	0	445	0	2008		1	1	Firmicutes_A	cyclic dehypoxanthinyl futalosine synthase [EC:1.21.98.1]	KOfam	0
K11785	0	445	0	2008		1	1	Firmicutes_A	1,4-dihydroxy-6-naphthoate synthase [EC:1.14.-.-]	KOfam	0
K11891	0	445	0	2008		1	1	Firmicutes_A	type VI secretion system protein ImpL	KOfam	0
K11892	0	445	0	2008		1	1	Firmicutes_A	type VI secretion system protein ImpK	KOfam	0
K11893	0	445	0	2008		1	1	Firmicutes_A	type VI secretion system protein ImpJ	KOfam	0
K11895	0	445	0	2008		1	1	Firmicutes_A	type VI secretion system protein ImpH	KOfam	0
K11896	0	445	0	2008		1	1	Firmicutes_A	type VI secretion system protein ImpG	KOfam	0
K11900	0	445	0	2008		1	1	Firmicutes_A	type VI secretion system protein ImpC	KOfam	0
K11901	0	445	0	2008		1	1	Firmicutes_A	type VI secretion system protein ImpB	KOfam	0
K11902	0	445	0	2008		1	1	Firmicutes_A	type VI secretion system protein ImpA	KOfam	0
K11903	0	445	0	2008		1	1	Firmicutes_A	type VI secretion system secreted protein Hcp	KOfam	0
K11904	0.00449438	445	0.000498008	2008	9.06095	0.0866731	0.258315	Firmicutes_A	type VI secretion system secreted protein VgrG	KOfam	0.00399637
K11905	0	445	0	2008		1	1	Firmicutes_A	type VI secretion system protein	KOfam	0
K11906	0	445	0	2008		1	1	Firmicutes_A	type VI secretion system protein VasD	KOfam	0
K11907	0	445	0	2008		1	1	Firmicutes_A	type VI secretion system protein VasG	KOfam	0
K11909	0	445	0	2008		1	1	Firmicutes_A	type VI secretion system protein VasI	KOfam	0
K11910	0	445	0	2008		1	1	Firmicutes_A	type VI secretion system protein VasJ	KOfam	0
K11911	0	445	0	2008		1	1	Firmicutes_A	type VI secretion system protein VasL	KOfam	0
K11912	0	445	0	2008		1	1	Firmicutes_A	serine/threonine-protein kinase PpkA [EC:2.7.11.1]	KOfam	0
K11921	0.00449438	445	0.00547809	2008	0.819618	1	1	Firmicutes_A	LysR family transcriptional regulator, cyn operon transcriptional activator	KOfam	-0.000983706
K11924	0	445	0	2008		1	1	Firmicutes_A	DtxR family transcriptional regulator, manganese transport regulator	KOfam	0
K11925	0	445	0	2008		1	1	Firmicutes_A	SgrR family transcriptional regulator	KOfam	0
K11926	0	445	0	2008		1	1	Firmicutes_A	sigma factor-binding protein Crl	KOfam	0
K11927	0.119101	445	0.244024	2008	0.418857	1.61957e-09	2.41916e-08	Firmicutes_A	ATP-dependent RNA helicase RhlE [EC:3.6.4.13]	KOfam	-0.124923
K11929	0	445	0	2008		1	1	Firmicutes_A	outer membrane pore protein E	KOfam	0
K11931	0.0269663	445	0.0059761	2008	4.6097	0.000359612	0.00206051	Firmicutes_A	poly-beta-1,6-N-acetyl-D-glucosamine N-deacetylase [EC:3.5.1.-]	KOfam	0.0209902
K11932	0	445	0	2008		1	1	Firmicutes_A	universal stress protein G	KOfam	0
K11933	0	445	0	2008		1	1	Firmicutes_A	NADH oxidoreductase Hcr [EC:1.-.-.-]	KOfam	0
K11934	0	445	0	2008		1	1	Firmicutes_A	outer membrane protein X	KOfam	0
K11936	0.0426966	445	0.0577689	2008	0.727457	0.250099	0.601848	Firmicutes_A	poly-beta-1,6-N-acetyl-D-glucosamine synthase [EC:2.4.1.-]	KOfam	-0.0150723
K11937	0	445	0	2008		1	1	Firmicutes_A	biofilm PGA synthesis protein PgaD	KOfam	0
K11938	0	445	0	2008		1	1	Firmicutes_A	HMP-PP phosphatase [EC:3.6.1.-]	KOfam	0
K11939	0	445	0	2008		1	1	Firmicutes_A	inner membrane transporter RhtA	KOfam	0
K11940	0	445	0	2008		1	1	Firmicutes_A	heat shock protein HspQ	KOfam	0
K11941	0	445	0	2008		1	1	Firmicutes_A	glucans biosynthesis protein C [EC:2.1.-.-]	KOfam	0
K11959	0.00898876	445	0.00199203	2008	4.54422	0.0405244	0.135836	Firmicutes_A	urea transport system substrate-binding protein	KOfam	0.00699673
K11960	0.00898876	445	0.00199203	2008	4.54422	0.0405244	0.135836	Firmicutes_A	urea transport system permease protein	KOfam	0.00699673
K11961	0.00898876	445	0.00199203	2008	4.54422	0.0405244	0.135836	Firmicutes_A	urea transport system permease protein	KOfam	0.00699673
K11962	0.00898876	445	0.00199203	2008	4.54422	0.0405244	0.135836	Firmicutes_A	urea transport system ATP-binding protein	KOfam	0.00699673
K11963	0.00898876	445	0.00199203	2008	4.54422	0.0405244	0.135836	Firmicutes_A	urea transport system ATP-binding protein	KOfam	0.00699673
K12054	0.00898876	445	0.00796813	2008	1.12925	0.772848	1	Firmicutes_A	lytic transglycosylase AtlA	KOfam	0.00102064
K12060	0	445	0	2008		1	1	Firmicutes_A	conjugal transfer pilus assembly protein TraU	KOfam	0
K12062	0	445	0	2008		1	1	Firmicutes_A	conjugal transfer pilin signal peptidase TrbI	KOfam	0
K12063	0.204494	445	0.306773	2008	0.580894	1.06873e-05	8.26458e-05	Firmicutes_A	conjugal transfer ATP-binding protein TraC	KOfam	-0.102279
K12064	0	445	0	2008		1	1	Firmicutes_A	conjugal transfer pilus assembly protein TraV	KOfam	0
K12066	0	445	0	2008		1	1	Firmicutes_A	conjugal transfer pilus assembly protein TraK	KOfam	0
K12067	0	445	0	2008		1	1	Firmicutes_A	conjugal transfer pilus assembly protein TraE	KOfam	0
K12071	0	445	0	2008		1	1	Firmicutes_A	conjugal transfer pilus assembly protein TraD	KOfam	0
K12111	0.0629213	445	0.0119522	2008	5.55076	4.64765e-09	6.41859e-08	Firmicutes_A	evolved beta-galactosidase subunit alpha [EC:3.2.1.23]	KOfam	0.0509692
K12112	0	445	0	2008		1	1	Firmicutes_A	evolved beta-galactosidase subunit beta	KOfam	0
K12113	0	445	0	2008		1	1	Firmicutes_A	LacI family transcriptional regulator, ebg operon repressor	KOfam	0
K12137	0	445	0	2008		1	1	Firmicutes_A	hydrogenase-4 component B [EC:1.-.-.-]	KOfam	0
K12139	0	445	0	2008		1	1	Firmicutes_A	hydrogenase-4 component D [EC:1.-.-.-]	KOfam	0
K12140	0	445	0	2008		1	1	Firmicutes_A	hydrogenase-4 component E [EC:1.-.-.-]	KOfam	0
K12141	0	445	0	2008		1	1	Firmicutes_A	hydrogenase-4 component F [EC:1.-.-.-]	KOfam	0
K12147	0	445	0	2008		1	1	Firmicutes_A	acidic protein MsyB	KOfam	0
K12148	0	445	0	2008		1	1	Firmicutes_A	biofilm regulator BssS	KOfam	0
K12149	0	445	0	2008		1	1	Firmicutes_A	DNA-damage-inducible protein I	KOfam	0
K12151	0	445	0	2008		1	1	Firmicutes_A	multiple stress resistance protein BhsA	KOfam	0
K12152	0	445	0.000498008	2008	0	1	1	Firmicutes_A	phosphatase NudJ [EC:3.6.1.-]	KOfam	-0.000498008
K12155	0.0337079	445	0.0383466	2008	0.874811	0.782526	1	Firmicutes_A	homomethionine N-monooxygenase [EC:1.14.14.42]	KOfam	-0.00463875
K12203	0	445	0	2008		1	1	Firmicutes_A	defect in organelle trafficking protein DotB [EC:7.2.4.8]	KOfam	0
K12204	0	445	0	2008		1	1	Firmicutes_A	defect in organelle trafficking protein DotC	KOfam	0
K12206	0	445	0	2008		1	1	Firmicutes_A	intracellular multiplication protein IcmB [EC:7.2.4.8]	KOfam	0
K12209	0	445	0	2008		1	1	Firmicutes_A	intracellular multiplication protein IcmE	KOfam	0
K12212	0	445	0	2008		1	1	Firmicutes_A	intracellular multiplication protein IcmJ	KOfam	0
K12213	0	445	0	2008		1	1	Firmicutes_A	intracellular multiplication protein IcmK	KOfam	0
K12214	0	445	0	2008		1	1	Firmicutes_A	intracellular multiplication protein IcmL	KOfam	0
K12217	0	445	0	2008		1	1	Firmicutes_A	intracellular multiplication protein IcmO [EC:7.2.4.8]	KOfam	0
K12218	0	445	0	2008		1	1	Firmicutes_A	intracellular multiplication protein IcmP	KOfam	0
K12222	0	445	0	2008		1	1	Firmicutes_A	intracellular multiplication protein IcmT	KOfam	0
K12240	0.00224719	445	0	2008	inf	0.181411	0.467696	Firmicutes_A	L-cysteine---[L-cysteinyl-carrier protein] ligase PchF [EC:6.2.1.69]	KOfam	0.00224719
K12243	0.00674157	445	0.0383466	2008	0.170212	0.000170091	0.00105118	Firmicutes_A	AraC family transcriptional regulator, transcriptional activator of the genes for pyochelin and ferripyochelin receptors	KOfam	-0.031605
K12251	0.202247	445	0.116036	2008	1.93133	4.06593e-06	3.39782e-05	Firmicutes_A	N-carbamoylputrescine amidase [EC:3.5.1.53]	KOfam	0.0862113
K12262	0	445	0	2008		1	1	Firmicutes_A	superoxide oxidase [EC:1.10.3.17]	KOfam	0
K12264	0.00674157	445	0.0164343	2008	0.406211	0.187369	0.480335	Firmicutes_A	anaerobic nitric oxide reductase flavorubredoxin	KOfam	-0.00969269
K12265	0	445	0	2008		1	1	Firmicutes_A	nitric oxide reductase FlRd-NAD(+) reductase [EC:1.18.1.-]	KOfam	0
K12266	0	445	0	2008		1	1	Firmicutes_A	anaerobic nitric oxide reductase transcription regulator	KOfam	0
K12267	0.0561798	445	0.0811753	2008	0.673751	0.0764076	0.233154	Firmicutes_A	peptide methionine sulfoxide reductase msrA/msrB [EC:1.8.4.11 1.8.4.12]	KOfam	-0.0249955
K12270	0.00224719	445	0.0119522	2008	0.186186	0.0689375	0.213745	Firmicutes_A	accessory secretory protein Asp3	KOfam	-0.009705
K12288	0	445	0	2008		1	1	Firmicutes_A	pilus assembly protein HofM	KOfam	0
K12289	0	445	0	2008		1	1	Firmicutes_A	pilus assembly protein HofN	KOfam	0
K12290	0	445	0	2008		1	1	Firmicutes_A	pilus assembly protein HofO	KOfam	0
K12291	0	445	0	2008		1	1	Firmicutes_A	pilus assembly protein HofP	KOfam	0
K12296	0	445	0	2008		1	1	Firmicutes_A	competence protein ComX	KOfam	0
K12297	0	445	0	2008		1	1	Firmicutes_A	23S rRNA (guanine2069-N7)-methyltransferase / 23S rRNA (guanine2445-N2)-methyltransferase [EC:2.1.1.264 2.1.1.173]	KOfam	0
K12339	0	445	0.000996016	2008	0	1	1	Firmicutes_A	S-sulfo-L-cysteine synthase (O-acetyl-L-serine-dependent) [EC:2.5.1.144]	KOfam	-0.000996016
K12340	0	445	0	2008		1	1	Firmicutes_A	outer membrane protein	KOfam	0
K12368	0	445	0	2008		1	1	Firmicutes_A	dipeptide transport system substrate-binding protein	KOfam	0
K12369	0	445	0	2008		1	1	Firmicutes_A	dipeptide transport system permease protein	KOfam	0
K12370	0	445	0	2008		1	1	Firmicutes_A	dipeptide transport system permease protein	KOfam	0
K12371	0	445	0	2008		1	1	Firmicutes_A	dipeptide transport system ATP-binding protein	KOfam	0
K12372	0.125843	445	0.0572709	2008	2.36969	1.60521e-06	1.44152e-05	Firmicutes_A	dipeptide transport system ATP-binding protein	KOfam	0.0685718
K12373	0.355056	445	0.148904	2008	3.14663	3.36624e-21	2.29619e-19	Firmicutes_A	hexosaminidase [EC:3.2.1.52]	KOfam	0.206152
K12453	0	445	0	2008		1	1	Firmicutes_A	CDP-paratose synthetase [EC:1.1.1.342]	KOfam	0
K12500	0	445	0	2008		1	1	Firmicutes_A	thioesterase III [EC:3.1.2.-]	KOfam	0
K12503	0	445	0	2008		1	1	Firmicutes_A	short-chain Z-isoprenyl diphosphate synthase [EC:2.5.1.68]	KOfam	0
K12506	0.134831	445	0.247012	2008	0.475073	1.24645e-07	1.36675e-06	Firmicutes_A	2-C-methyl-D-erythritol 4-phosphate cytidylyltransferase / 2-C-methyl-D-erythritol 2,4-cyclodiphosphate synthase [EC:2.7.7.60 4.6.1.12]	KOfam	-0.11218
K12507	0	445	0.000996016	2008	0	1	1	Firmicutes_A	acyl-CoA synthetase [EC:6.2.1.-]	KOfam	-0.000996016
K12516	0	445	0	2008		1	1	Firmicutes_A	putative surface-exposed virulence protein	KOfam	0
K12518	0	445	0	2008		1	1	Firmicutes_A	outer membrane usher protein PapC	KOfam	0
K12519	0	445	0	2008		1	1	Firmicutes_A	chaperone protein PapD	KOfam	0
K12524	0	445	0	2008		1	1	Firmicutes_A	bifunctional aspartokinase / homoserine dehydrogenase 1 [EC:2.7.2.4 1.1.1.3]	KOfam	0
K12525	0	445	0	2008		1	1	Firmicutes_A	bifunctional aspartokinase / homoserine dehydrogenase 2 [EC:2.7.2.4 1.1.1.3]	KOfam	0
K12528	0.179775	445	0.0801793	2008	2.51442	3.26114e-09	4.59864e-08	Firmicutes_A	putative selenate reductase molybdopterin-binding subunit	KOfam	0.099596
K12541	0	445	0	2008		1	1	Firmicutes_A	ATP-binding cassette, subfamily C, bacterial LapB	KOfam	0
K12542	0	445	0	2008		1	1	Firmicutes_A	membrane fusion protein, adhesin transport system	KOfam	0
K12543	0	445	0	2008		1	1	Firmicutes_A	outer membrane protein, adhesin transport system	KOfam	0
K12546	0.0606742	445	0.0209163	2008	3.02358	4.02115e-05	0.000280248	Firmicutes_A	putative nodulation protein	KOfam	0.0397578
K12554	0	445	0	2008		1	1	Firmicutes_A	alanine adding enzyme [EC:2.3.2.-]	KOfam	0
K12555	0	445	0	2008		1	1	Firmicutes_A	penicillin-binding protein 2A [EC:2.4.1.129 3.4.16.4]	KOfam	0
K12556	0	445	0	2008		1	1	Firmicutes_A	penicillin-binding protein 2X	KOfam	0
K12576	0.0134831	445	0.00747012	2008	1.81595	0.249592	0.601051	Firmicutes_A	sporulation-specific protein 12	KOfam	0.00601303
K12582	0	445	0.000996016	2008	0	1	1	Firmicutes_A	dTDP-N-acetylfucosamine:lipid II N-acetylfucosaminyltransferase [EC:2.4.1.325]	KOfam	-0.000996016
K12583	0	445	0	2008		1	1	Firmicutes_A	phosphatidylinositol alpha 1,6-mannosyltransferase [EC:2.4.1.-]	KOfam	0
K12631	0.0696629	445	0.0677291	2008	1.03069	0.917119	1	Firmicutes_A	puromycin biosynthesis protein Pur6	KOfam	0.00193384
K12635	0.0898876	445	0.064243	2008	1.43861	0.0620669	0.195818	Firmicutes_A	O-demethylpuromycin O-methyltransferase [EC:2.1.1.38]	KOfam	0.0256446
K12678	0	445	0	2008		1	1	Firmicutes_A	autotransporter family porin	KOfam	0
K12692	0.0449438	445	0.0149402	2008	3.10275	0.000252685	0.00149989	Firmicutes_A	hyoscyamine (6S)-dioxygenase / 6beta-hydroxyhyoscyamine epoxidase [EC:1.14.11.11 1.14.20.13]	KOfam	0.0300036
K12694	0.00898876	445	0.00249004	2008	3.63356	0.0627327	0.197537	Firmicutes_A	vinorine synthase [EC:2.3.1.160]	KOfam	0.00649872
K12696	0.0449438	445	0.0263944	2008	1.73585	0.0444684	0.146807	Firmicutes_A	tabersonine 16-hydroxylase [EC:1.14.14.103]	KOfam	0.0185494
K12697	0.0157303	445	0.0378486	2008	0.406273	0.0194498	0.0728821	Firmicutes_A	deacetoxyvindoline 4-hydroxylase [EC:1.14.11.20]	KOfam	-0.0221183
K12698	0.011236	445	0.0204183	2008	0.545177	0.247415	0.597939	Firmicutes_A	deacetylvindoline O-acetyltransferase [EC:2.3.1.107]	KOfam	-0.00918237
K12699	0.0292135	445	0.0159363	2008	1.85822	0.076123	0.232372	Firmicutes_A	minovincinine 19-hydroxy-O-acetyltransferase	KOfam	0.0132772
K12700	0	445	0	2008		1	1	Firmicutes_A	non-specific riboncleoside hydrolase [EC:3.2.2.-]	KOfam	0
K12706	0.806742	445	0.638944	2008	2.35889	2.34141e-12	5.27253e-11	Firmicutes_A	novobiocin biosynthesis protein NovC	KOfam	0.167797
K12713	0.251685	445	0.24502	2008	1.03635	0.761395	1	Firmicutes_A	decarbamoylnovobiocin carbamoyltransferase [EC:2.1.3.12]	KOfam	0.00666547
K12714	0.52809	445	0.438247	2008	1.43442	0.000621325	0.00338831	Firmicutes_A	clorobiocin biosynthesis protein Clo-hal	KOfam	0.0898429
K12720	0.307865	445	0.400896	2008	0.664721	0.000245886	0.00146485	Firmicutes_A	peptidyl carrier protein	KOfam	-0.0930312
K12721	0.379775	445	0.532869	2008	0.53678	5.26506e-09	7.21895e-08	Firmicutes_A	L-prolyl-[peptidyl-carrier protein] dehydrogenase [EC:1.3.8.14]	KOfam	-0.153093
K12723	0.667416	445	0.539343	2008	1.71399	8.38181e-07	7.92255e-06	Firmicutes_A	clorobiocin biosynthesis protein CloN2	KOfam	0.128073
K12724	0.249438	445	0.306275	2008	0.752753	0.0185495	0.0699385	Firmicutes_A	clorobiocin/coumermycin A biosynthesis protein CloN7/CouN7	KOfam	-0.0568367
K12729	0.0314607	445	0.0199203	2008	1.59814	0.151298	0.412061	Firmicutes_A	7-methylxanthosine synthase [EC:2.1.1.158]	KOfam	0.0115404
K12730	0.0494382	445	0.0458167	2008	1.08315	0.709984	1	Firmicutes_A	theobromine synthase [EC:2.1.1.159]	KOfam	0.00362147
K12747	0.0359551	445	0.0542829	2008	0.649772	0.121845	0.344047	Firmicutes_A	deacetylcephalosporin-C acetyltransferase [EC:2.3.1.175]	KOfam	-0.0183278
K12748	0.0741573	445	0.0114542	2008	6.91273	6.2145e-12	1.31444e-10	Firmicutes_A	glutaryl-7-aminocephalosporanic-acid acylase [EC:3.5.1.93]	KOfam	0.0627031
K12809	0.0224719	445	0.0577689	2008	0.37495	0.00126764	0.00645687	Firmicutes_A	T3SS secreted effector EspG-like protein	KOfam	-0.035297
K12810	0.0449438	445	0.062251	2008	0.708894	0.182635	0.470631	Firmicutes_A	major structural subunit of bundle-forming pilus	KOfam	-0.0173072
K12903	0.424719	445	0.556275	2008	0.588907	5.67489e-07	5.54318e-06	Firmicutes_A	(S)-2-hydroxypropylphosphonic acid epoxidase [EC:1.11.1.23]	KOfam	-0.131556
K12905	0.0629213	445	0.0971116	2008	0.624288	0.0225745	0.0824008	Firmicutes_A	2-hydroxyethylphosphonate dioxygenase [EC:1.13.11.72]	KOfam	-0.0341902
K12908	0.323596	445	0.380478	2008	0.778974	0.0260719	0.092727	Firmicutes_A	phosphonoformate cytidylyltransferase [EC:2.7.7.93]	KOfam	-0.0568826
K12909	0.12809	445	0.193725	2008	0.611421	0.00107747	0.00557323	Firmicutes_A	carboxyvinyl-carboxyphosphonate phosphorylmutase [EC:2.7.8.23]	KOfam	-0.0656352
K12911	0.626966	445	0.721614	2008	0.648395	0.000115273	0.000740051	Firmicutes_A	phosphinothricin tripeptide synthetase PhsA	KOfam	-0.0946473
K12917	0.00898876	445	0.0328685	2008	0.266887	0.00410633	0.018658	Firmicutes_A	cytochrome P450 monooxygenase 1	KOfam	-0.0238798
K12918	0.00224719	445	0.00846614	2008	0.263778	0.225864	0.555031	Firmicutes_A	cytochrome P450 monooxygenase 2	KOfam	-0.00621894
K12919	0.0292135	445	0.0742032	2008	0.375451	0.00029181	0.00170641	Firmicutes_A	cytochrome P450 monooxygenase 3	KOfam	-0.0449897
K12921	0.0696629	445	0.0348606	2008	2.07308	0.00212753	0.0103199	Firmicutes_A	taxadiene synthase [EC:4.2.3.17]	KOfam	0.0348024
K12922	0.0606742	445	0.0169323	2008	3.75021	1.61237e-06	1.44636e-05	Firmicutes_A	taxane 13alpha-hydroxylase [EC:1.14.14.106]	KOfam	0.0437419
K12923	0.0157303	445	0.00996016	2008	1.58858	0.312553	0.722712	Firmicutes_A	taxadien-5alpha-ol O-acetyltransferase [EC:2.3.1.162]	KOfam	0.00577018
K12924	0.00898876	445	0.0373506	2008	0.233772	0.000935322	0.00491562	Firmicutes_A	taxane 10beta-hydroxylase [EC:1.14.14.105]	KOfam	-0.0283618
K12925	0.0494382	445	0.0179283	2008	2.84896	0.000368095	0.00210335	Firmicutes_A	2alpha-hydroxytaxane 2-O-benzoyltransferase [EC:2.3.1.166]	KOfam	0.0315099
K12926	0.0314607	445	0.0179283	2008	1.77932	0.0920664	0.271131	Firmicutes_A	10-deacetylbaccatin III 10-O-acetyltransferase [EC:2.3.1.167]	KOfam	0.0135324
K12927	0.00674157	445	0.0209163	2008	0.317712	0.0488491	0.158956	Firmicutes_A	abietadiene/neoabietadiene/copalyl diphosphate synthase [EC:4.2.3.18 4.2.3.132 5.5.1.12]	KOfam	-0.0141748
K12928	0.00674157	445	0.0194223	2008	0.342673	0.0683342	0.212373	Firmicutes_A	aphidicolan-16beta-ol synthase/syn-copalyl-diphosphate synthase [EC:4.2.3.42 5.5.1.14]	KOfam	-0.0126807
K12929	0.0202247	445	0.0557769	2008	0.349443	0.000972786	0.00509289	Firmicutes_A	casbene synthase [EC:4.2.3.8]	KOfam	-0.0355522
K12931	0.0224719	445	0.0154382	2008	1.46607	0.305999	0.709764	Firmicutes_A	anthocyanin 3-O-glucoside-6''-O-malonyltransferase [EC:2.3.1.171]	KOfam	0.00703366
K12932	0.0134831	445	0.0134462	2008	1.00278	1	1	Firmicutes_A	anthocyanidin 3-O-glucoside-3'',6''-O-dimalonyltransferase [EC:2.3.1.-]	KOfam	3.69309e-05
K12935	0.0337079	445	0.0159363	2008	2.15407	0.0203028	0.0757986	Firmicutes_A	anthocyanin 5-O-glucoside-4'''-O-malonyltransferase [EC:2.3.1.214]	KOfam	0.0177716
K12936	0.0224719	445	0.0194223	2008	1.16062	0.70741	1	Firmicutes_A	anthocyanin 5-aromatic acyltransferase [EC:2.3.1.153]	KOfam	0.0030496
K12937	0.0539326	445	0.0936255	2008	0.551877	0.00662877	0.0282677	Firmicutes_A	cyanidin-3-O-glucoside 2''-O-glucuronosyltransferase [EC:2.4.1.254]	KOfam	-0.0396929
K12939	0.0179775	445	0.0697211	2008	0.244263	4.75432e-06	3.927e-05	Firmicutes_A	anthocyanin 3'-O-beta-glucosyltransferase [EC:2.4.1.238]	KOfam	-0.0517436
K12940	0.0382022	445	0.0273904	2008	1.41041	0.216179	0.540234	Firmicutes_A	aminobenzoyl-glutamate utilization protein A	KOfam	0.0108118
K12942	0.0494382	445	0.0483068	2008	1.02464	0.903119	1	Firmicutes_A	aminobenzoyl-glutamate transport protein	KOfam	0.00113143
K12943	0	445	0	2008		1	1	Firmicutes_A	lipoprotein YgeR	KOfam	0
K12944	0	445	0	2008		1	1	Firmicutes_A	nucleoside triphosphatase [EC:3.6.1.-]	KOfam	0
K12945	0	445	0	2008		1	1	Firmicutes_A	GDP-mannose pyrophosphatase NudK [EC:3.6.1.-]	KOfam	0
K12950	0.0269663	445	0.0234064	2008	1.15631	0.61076	1	Firmicutes_A	manganese-transporting P-type ATPase C [EC:7.2.2.22]	KOfam	0.00355992
K12960	0.208989	445	0.229084	2008	0.889106	0.380405	0.826052	Firmicutes_A	5-methylthioadenosine/S-adenosylhomocysteine deaminase [EC:3.5.4.31 3.5.4.28]	KOfam	-0.0200949
K12961	0	445	0	2008		1	1	Firmicutes_A	DnaA initiator-associating protein	KOfam	0
K12962	0	445	0	2008		1	1	Firmicutes_A	undecaprenyl phosphate-alpha-L-ara4N flippase subunit ArnE	KOfam	0
K12963	0	445	0	2008		1	1	Firmicutes_A	undecaprenyl phosphate-alpha-L-ara4N flippase subunit ArnF	KOfam	0
K12970	0.0808989	445	0.0747012	2008	1.09027	0.622172	1	Firmicutes_A	Murid betaherpesvirus 1 ribonucleoside-diphosphate reductase [EC:1.17.4.1]	KOfam	0.00619768
K12971	0.0292135	445	0.0358566	2008	0.809156	0.567883	1	Firmicutes_A	interferon-activable protein 202	KOfam	-0.00664309
K12972	0	445	0	2008		1	1	Firmicutes_A	glyoxylate/hydroxypyruvate reductase [EC:1.1.1.79 1.1.1.81]	KOfam	0
K12973	0	445	0	2008		1	1	Firmicutes_A	lipid IVA palmitoyltransferase [EC:2.3.1.251]	KOfam	0
K12974	0	445	0	2008		1	1	Firmicutes_A	KDO2-lipid IV(A) palmitoleoyltransferase [EC:2.3.1.242]	KOfam	0
K12975	0	445	0	2008		1	1	Firmicutes_A	KDO II ethanolaminephosphotransferase [EC:2.7.8.42]	KOfam	0
K12976	0	445	0	2008		1	1	Firmicutes_A	lipid A 3-O-deacylase [EC:3.1.1.-]	KOfam	0
K12981	0	445	0	2008		1	1	Firmicutes_A	KDO transferase III [EC:2.4.99.-]	KOfam	0
K12990	0.00449438	445	0.00398406	2008	1.12867	0.700472	1	Firmicutes_A	rhamnosyltransferase [EC:2.4.1.-]	KOfam	0.000510318
K12996	0.0157303	445	0.0288845	2008	0.537317	0.141596	0.389919	Firmicutes_A	rhamnosyltransferase [EC:2.4.1.-]	KOfam	-0.0131541
K12997	0	445	0	2008		1	1	Firmicutes_A	rhamnosyltransferase [EC:2.4.1.-]	KOfam	0
K13008	0.00449438	445	0.00398406	2008	1.12867	0.700472	1	Firmicutes_A	O-antigen polymerase [EC:2.4.1.-]	KOfam	0.000510318
K13010	0.0426966	445	0.0278884	2008	1.55466	0.126042	0.353874	Firmicutes_A	perosamine synthetase [EC:2.6.1.102]	KOfam	0.0148082
K13014	0	445	0	2008		1	1	Firmicutes_A	undecaprenyl phosphate-alpha-L-ara4FN deformylase [EC:3.5.1.-]	KOfam	0
K13015	0.0629213	445	0.0139442	2008	4.7482	4.02377e-08	4.82941e-07	Firmicutes_A	UDP-N-acetyl-D-glucosamine dehydrogenase [EC:1.1.1.136]	KOfam	0.0489771
K13016	0	445	0	2008		1	1	Firmicutes_A	UDP-N-acetyl-2-amino-2-deoxyglucuronate dehydrogenase [EC:1.1.1.335]	KOfam	0
K13017	0.0876404	445	0.0473108	2008	1.93433	0.00166929	0.00829882	Firmicutes_A	UDP-2-acetamido-2-deoxy-ribo-hexuluronate aminotransferase [EC:2.6.1.98]	KOfam	0.0403297
K13018	0.0876404	445	0.0154382	2008	6.12609	8.06576e-13	1.90266e-11	Firmicutes_A	UDP-2-acetamido-3-amino-2,3-dideoxy-glucuronate N-acetyltransferase [EC:2.3.1.201]	KOfam	0.0722022
K13019	0.0494382	445	0.00149402	2008	34.7597	4.23612e-14	1.19073e-12	Firmicutes_A	UDP-GlcNAc3NAcA epimerase [EC:5.1.3.23]	KOfam	0.0479442
K13020	0.2	445	0.125498	2008	1.74206	7.67495e-05	0.000509103	Firmicutes_A	UDP-N-acetyl-2-amino-2-deoxyglucuronate dehydrogenase [EC:1.1.1.335]	KOfam	0.074502
K13033	0.0516854	445	0.0343625	2008	1.5316	0.0966974	0.28213	Firmicutes_A	(S)-hydroxynitrile lyase [EC:4.1.2.47]	KOfam	0.0173228
K13040	0	445	0	2008		1	1	Firmicutes_A	two-component system, LuxR family, sensor histidine kinase TtrS [EC:2.7.13.3]	KOfam	0
K13043	0	445	0	2008		1	1	Firmicutes_A	N-succinyl-L-ornithine transcarbamylase [EC:2.1.3.11]	KOfam	0
K13049	0.0539326	445	0.187251	2008	0.247435	3.81004e-14	1.08666e-12	Firmicutes_A	carboxypeptidase PM20D1 [EC:3.4.17.-]	KOfam	-0.133318
K13051	0	445	0	2008		1	1	Firmicutes_A	L-asparaginase / beta-aspartyl-peptidase [EC:3.5.1.1 3.4.19.5]	KOfam	0
K13052	0.0674157	445	0.139442	2008	0.446127	1.32002e-05	0.000100794	Firmicutes_A	cell division protein DivIC	KOfam	-0.0720265
K13053	0	445	0	2008		1	1	Firmicutes_A	cell division inhibitor SulA	KOfam	0
K13059	0.00224719	445	0.00398406	2008	0.563063	1	1	Firmicutes_A	N-acetylhexosamine 1-kinase [EC:2.7.1.162]	KOfam	-0.00173687
K13069	0	445	0	2008		1	1	Firmicutes_A	diguanylate cyclase [EC:2.7.7.65]	KOfam	0
K13075	0.0337079	445	0.0796813	2008	0.402907	0.000333687	0.00192014	Firmicutes_A	N-acyl homoserine lactone hydrolase [EC:3.1.1.81]	KOfam	-0.0459734
K13078	0.047191	445	0.0816733	2008	0.556891	0.0127622	0.0505715	Firmicutes_A	chalcononaringenin 2'-O-glucosyltransferase [EC:2.4.1.-]	KOfam	-0.0344823
K13079	0	445	0.0124502	2008	0	0.0149855	0.0579697	Firmicutes_A	aureusidin synthase [EC:1.21.3.6]	KOfam	-0.0124502
K13230	0.0719101	445	0.0672311	2008	1.07499	0.754883	1	Firmicutes_A	2,4,7-trihydroxy-1,4-benzoxazin-3-one-glucoside 7-O-methyltransferase [EC:2.1.1.241]	KOfam	0.00467904
K13231	0.411236	445	0.23257	2008	2.30481	1.02806e-13	2.76815e-12	Firmicutes_A	pinosylvin synthase [EC:2.3.1.146]	KOfam	0.178666
K13233	0.382022	445	0.230578	2008	2.06283	1.64516e-10	2.88669e-09	Firmicutes_A	phenylpropanoylacetyl-CoA synthase [EC:2.3.1.218]	KOfam	0.151445
K13235	0.0449438	445	0.117032	2008	0.355044	1.26029e-06	1.15522e-05	Firmicutes_A	UDP-glucose glucosyltransferase [EC:2.4.1.-]	KOfam	-0.0720881
K13243	0	445	0	2008		1	1	Firmicutes_A	c-di-GMP-specific phosphodiesterase [EC:3.1.4.52]	KOfam	0
K13244	0	445	0	2008		1	1	Firmicutes_A	c-di-GMP-specific phosphodiesterase [EC:3.1.4.52]	KOfam	0
K13252	0.00674157	445	0.061255	2008	0.104017	3.94758e-08	4.7519e-07	Firmicutes_A	putrescine carbamoyltransferase [EC:2.1.3.6]	KOfam	-0.0545134
K13255	0	445	0	2008		1	1	Firmicutes_A	ferric iron reductase protein FhuF	KOfam	0
K13256	0	445	0	2008		1	1	Firmicutes_A	protein PsiE	KOfam	0
K13270	0.0359551	445	0.0129482	2008	2.84311	0.00190436	0.00934261	Firmicutes_A	flavonol 3-sulfotransferase [EC:2.8.2.25]	KOfam	0.0230068
K13271	0.0359551	445	0.0348606	2008	1.03257	0.887005	1	Firmicutes_A	flavonol 4'-sulfotransferase [EC:2.8.2.27]	KOfam	0.0010945
K13281	0.00674157	445	0	2008	inf	0.00593725	0.0256889	Firmicutes_A	UV DNA damage endonuclease [EC:3.-.-.-]	KOfam	0.00674157
K13283	0.0966292	445	0.0811753	2008	1.21074	0.29866	0.69588	Firmicutes_A	ferrous-iron efflux pump FieF	KOfam	0.0154539
K13288	0	445	0	2008		1	1	Firmicutes_A	oligoribonuclease [EC:3.1.-.-]	KOfam	0
K13301	0	445	0	2008		1	1	Firmicutes_A	secretion monitor	KOfam	0
K13320	0.00224719	445	0.0258964	2008	0.0847193	0.000457273	0.0025637	Firmicutes_A	L-olivosyl-oleandolide 3-O-methyltransferase [EC:2.1.1.239]	KOfam	-0.0236492
K13371	0.0651685	445	0.0722112	2008	0.895673	0.683176	1	Firmicutes_A	aralkylamine dehydrogenase light chain [EC:1.4.9.2]	KOfam	-0.00704262
K13378	0	445	0.000498008	2008	0	1	1	Firmicutes_A	NADH-quinone oxidoreductase subunit C/D [EC:7.1.1.2]	KOfam	-0.000498008
K13387	0.0292135	445	0.0234064	2008	1.25557	0.496627	1	Firmicutes_A	berbamunine synthase [EC:1.14.19.66]	KOfam	0.00580711
K13389	0.137079	445	0.0747012	2008	1.96767	5.32152e-05	0.000362843	Firmicutes_A	(S)-corytuberine synthase [EC:1.14.19.51]	KOfam	0.0623775
K13398	0.0404494	445	0.0562749	2008	0.706928	0.200559	0.509205	Firmicutes_A	columbamine O-methyltransferase [EC:2.1.1.118]	KOfam	-0.0158255
K13400	0.0696629	445	0.0348606	2008	2.07308	0.00212753	0.0103199	Firmicutes_A	secologanin synthase [EC:1.14.19.62]	KOfam	0.0348024
K13405	0.00898876	445	0.00896414	2008	1.00277	1	1	Firmicutes_A	(S)-N-methylcoclaurine 3'-hydroxylase	KOfam	2.46206e-05
K13406	0.0449438	445	0.0204183	2008	2.25768	0.00612731	0.0264044	Firmicutes_A	flavanone 2-hydroxylase [EC:1.14.14.162]	KOfam	0.0245255
K13440	0.011236	445	0.0224104	2008	0.495707	0.191494	0.488308	Firmicutes_A	cysteine protease avirulence protein AvrPphB [EC:3.4.22.-]	KOfam	-0.0111744
K13444	0	445	0	2008		1	1	Firmicutes_A	formylglycine-generating enzyme [EC:1.8.3.7]	KOfam	0
K13445	0.0359551	445	0.065239	2008	0.534387	0.0198476	0.0742008	Firmicutes_A	race-specific elicitor A9	KOfam	-0.029284
K13446	0.0561798	445	0.0592629	2008	0.944878	0.911257	1	Firmicutes_A	disease resistance protein	KOfam	-0.00308317
K13454	0.058427	445	0.104084	2008	0.534127	0.00239527	0.0114826	Firmicutes_A	type III effector protein AvrRpm1	KOfam	-0.0456567
K13467	0.0202247	445	0.0139442	2008	1.4597	0.387141	0.838345	Firmicutes_A	Avr2 protein	KOfam	0.0062805
K13468	0.0314607	445	0.0149402	2008	2.14169	0.0275235	0.0974663	Firmicutes_A	disease resistance protein	KOfam	0.0165204
K13469	0.011236	445	0.00498008	2008	2.27045	0.168302	0.446112	Firmicutes_A	race-specific elicitor A4	KOfam	0.00625588
K13470	0.0359551	445	0.0318725	2008	1.13287	0.658327	1	Firmicutes_A	disease resistance protein	KOfam	0.00408255
K13471	0.0426966	445	0.0403386	2008	1.06106	0.791687	1	Firmicutes_A	disease resistance protein	KOfam	0.00235798
K13474	0.00449438	445	0.00249004	2008	1.80858	0.6175	1	Firmicutes_A	AvrA10 protein	KOfam	0.00200434
K13476	0.00898876	445	0.0169323	2008	0.526611	0.289544	0.680269	Firmicutes_A	AvrL567 protein	KOfam	-0.00794351
K13478	0.00898876	445	0.0268924	2008	0.32821	0.0236911	0.0855985	Firmicutes_A	type III effector protein PopP2	KOfam	-0.0179037
K13492	0.047191	445	0.0851594	2008	0.532067	0.00611641	0.0263782	Firmicutes_A	zeatin O-glucosyltransferase [EC:2.4.1.203]	KOfam	-0.0379684
K13497	0.105618	445	0.0423307	2008	2.67162	1.07295e-06	9.96889e-06	Firmicutes_A	anthranilate synthase/phosphoribosyltransferase [EC:4.1.3.27 2.4.2.18]	KOfam	0.0632873
K13498	0	445	0.0059761	2008	0	0.139964	0.386596	Firmicutes_A	indole-3-glycerol phosphate synthase / phosphoribosylanthranilate isomerase [EC:4.1.1.48 5.3.1.24]	KOfam	-0.0059761
K13527	0	445	0	2008		1	1	Firmicutes_A	proteasome-associated ATPase	KOfam	0
K13529	0.00224719	445	0.0204183	2008	0.108053	0.00386489	0.0177233	Firmicutes_A	AraC family transcriptional regulator, regulatory protein of adaptative response / DNA-3-methyladenine glycosylase II [EC:3.2.2.21]	KOfam	-0.0181711
K13532	0	445	0	2008		1	1	Firmicutes_A	two-component system, sporulation sensor kinase D [EC:2.7.13.3]	KOfam	0
K13541	0	445	0	2008		1	1	Firmicutes_A	cobalt-precorrin 5A hydrolase / cobalt-factor III methyltransferase / precorrin-3B C17-methyltransferase [EC:3.7.1.12 2.1.1.272 2.1.1.131]	KOfam	0
K13549	0.119101	445	0.180279	2008	0.614768	0.00162201	0.00809994	Firmicutes_A	2-deoxy-scyllo-inosamine dehydrogenase (SAM-dependent) [EC:1.1.99.38]	KOfam	-0.0611778
K13551	0.0426966	445	0.0348606	2008	1.23481	0.402725	0.864131	Firmicutes_A	2'-N-acetylparomamine deacetylase [EC:3.5.1.112]	KOfam	0.00783607
K13556	0.0808989	445	0.0841633	2008	0.957799	0.92456	1	Firmicutes_A	UDP-N-acetyl-D-glucosamine:ribostamycin N-acetyl-D-glucosaminyltransferase [EC:2.4.1.285]	KOfam	-0.00326447
K13558	0.566292	445	0.764442	2008	0.402343	3.06911e-16	1.09227e-14	Firmicutes_A	acyl carrier protein BtrI	KOfam	-0.19815
K13559	0.134831	445	0.0776892	2008	1.85015	0.000279951	0.00164504	Firmicutes_A	[BtrI acyl-carrier protein]--L-glutamate ligase [EC:6.2.1.39]	KOfam	0.0571422
K13561	0.0134831	445	0.0478088	2008	0.27221	0.00052757	0.00291982	Firmicutes_A	4-(gamma-L-glutamylamino)butanoyl-[BtrI acyl-carrier protein] monooxygenase [EC:1.14.14.13]	KOfam	-0.0343256
K13562	0.0988764	445	0.108068	2008	0.905616	0.610838	1	Firmicutes_A	NAD(P)H:FMN oxidoreductase [EC:1.5.1.-]	KOfam	-0.00919132
K13563	0.0359551	445	0.0348606	2008	1.03257	0.887005	1	Firmicutes_A	ribostamycin:4-(gamma-L-glutamylamino)-(S)-2-hydroxybutanoyl-[BtrI acyl-carrier protein] 4-(gamma-L-glutamylamino)-(S)-2-hydroxybutanoate transferase [EC:2.3.2.19]	KOfam	0.0010945
K13565	0.0179775	445	0.0209163	2008	0.856925	0.853108	1	Firmicutes_A	4-hydroxybenzoate geranyltransferase [EC:2.5.1.93]	KOfam	-0.00293881
K13570	0	445	0	2008		1	1	Firmicutes_A	prokaryotic ubiquitin-like protein Pup	KOfam	0
K13571	0	445	0	2008		1	1	Firmicutes_A	proteasome accessory factor A [EC:6.3.1.19]	KOfam	0
K13574	0	445	0	2008		1	1	Firmicutes_A	hydroxycarboxylate dehydrogenase B [EC:1.1.1.237 1.1.1.-]	KOfam	0
K13587	0.00224719	445	0.0234064	2008	0.0939716	0.00107944	0.00557991	Firmicutes_A	two-component system, cell cycle sensor histidine kinase and response regulator CckA [EC:2.7.13.3]	KOfam	-0.0211592
K13598	0	445	0	2008		1	1	Firmicutes_A	two-component system, NtrC family, nitrogen regulation sensor histidine kinase NtrY [EC:2.7.13.3]	KOfam	0
K13599	0	445	0	2008		1	1	Firmicutes_A	two-component system, NtrC family, nitrogen regulation response regulator NtrX	KOfam	0
K13620	0	445	0	2008		1	1	Firmicutes_A	putative colanic acid polymerase	KOfam	0
K13626	0.0426966	445	0.123506	2008	0.316523	8.29903e-08	9.42188e-07	Firmicutes_A	flagellar assembly factor FliW	KOfam	-0.0808093
K13628	0	445	0	2008		1	1	Firmicutes_A	iron-sulfur cluster assembly protein	KOfam	0
K13630	0	445	0	2008		1	1	Firmicutes_A	multiple antibiotic resistance protein MarB	KOfam	0
K13631	0.0179775	445	0.00249004	2008	7.33364	0.000605856	0.00331389	Firmicutes_A	AraC family transcriptional regulator, mar-sox-rob regulon activator	KOfam	0.0154875
K13632	0	445	0	2008		1	1	Firmicutes_A	AraC family transcriptional regulator, mar-sox-rob regulon activator	KOfam	0
K13633	0	445	0	2008		1	1	Firmicutes_A	AraC family transcriptional regulator, transcriptional activator FtrA	KOfam	0
K13634	0	445	0	2008		1	1	Firmicutes_A	LysR family transcriptional regulator, cys regulon transcriptional activator	KOfam	0
K13635	0	445	0	2008		1	1	Firmicutes_A	LysR family transcriptional regulator, cys regulon transcriptional activator	KOfam	0
K13636	0	445	0	2008		1	1	Firmicutes_A	LysR family transcriptional regulator, D-serine deaminase activator	KOfam	0
K13637	0	445	0	2008		1	1	Firmicutes_A	GntR family transcriptional regulator, uxu operon transcriptional repressor	KOfam	0
K13638	0	445	0	2008		1	1	Firmicutes_A	MerR family transcriptional regulator, Zn(II)-responsive regulator of zntA	KOfam	0
K13639	0	445	0	2008		1	1	Firmicutes_A	MerR family transcriptional regulator, redox-sensitive transcriptional activator SoxR	KOfam	0
K13640	0	445	0	2008		1	1	Firmicutes_A	MerR family transcriptional regulator, heat shock protein HspR	KOfam	0
K13641	0.0247191	445	0.0373506	2008	0.653241	0.253087	0.607876	Firmicutes_A	IclR family transcriptional regulator, acetate operon repressor	KOfam	-0.0126315
K13650	0	445	0	2008		1	1	Firmicutes_A	MqsR-controlled colanic acid and biofilm protein A	KOfam	0
K13652	0.0157303	445	0.00747012	2008	2.12344	0.0993271	0.28879	Firmicutes_A	AraC family transcriptional regulator	KOfam	0.00826022
K13653	0.179775	445	0.112052	2008	1.73686	0.000176539	0.00108774	Firmicutes_A	AraC family transcriptional regulator	KOfam	0.0677235
K13655	0.00224719	445	0.00946215	2008	0.235775	0.153138	0.413358	Firmicutes_A	HTH-type transcriptional regulator / antitoxin MqsA	KOfam	-0.00721496
K13658	0.00674157	445	0.0114542	2008	0.585776	0.607009	1	Firmicutes_A	beta-1,4-mannosyltransferase [EC:2.4.1.251]	KOfam	-0.00471261
K13663	0.0853933	445	0.0318725	2008	2.836	2.66738e-06	2.28149e-05	Firmicutes_A	acyltransferase [EC:2.3.1.-]	KOfam	0.0535207
K13665	0.011236	445	0.0373506	2008	0.292879	0.00292562	0.0137709	Firmicutes_A	pyruvyltransferase	KOfam	-0.0261146
K13670	0	445	0	2008		1	1	Firmicutes_A	putative glycosyltransferase [EC:2.4.-.-]	KOfam	0
K13677	0.0966292	445	0.0378486	2008	2.71917	1.97915e-06	1.73824e-05	Firmicutes_A	1,2-diacylglycerol-3-alpha-glucose alpha-1,2-glucosyltransferase [EC:2.4.1.208]	KOfam	0.0587806
K13678	0.0134831	445	0.0174303	2008	0.770452	0.68489	1	Firmicutes_A	1,2-diacylglycerol-3-alpha-glucose alpha-1,2-galactosyltransferase [EC:2.4.1.-]	KOfam	-0.00394713
K13683	0.00224719	445	0.00149402	2008	1.50526	0.551225	1	Firmicutes_A	putative colanic acid biosynthesis glycosyltransferase WcaE [EC:2.4.-.-]	KOfam	0.000753167
K13684	0.0426966	445	0.0433267	2008	0.984809	1	1	Firmicutes_A	putative colanic acid biosynthesis glycosyltransferase WcaC [EC:2.4.-.-]	KOfam	-0.000630064
K13688	0.0382022	445	0.1001	2008	0.357081	8.40041e-06	6.61487e-05	Firmicutes_A	cyclic beta-1,2-glucan synthetase [EC:2.4.1.-]	KOfam	-0.0618974
K13693	0.00898876	445	0.000498008	2008	18.2041	0.00458411	0.0205045	Firmicutes_A	glucosyl-3-phosphoglycerate synthase [EC:2.4.1.266]	KOfam	0.00849076
K13694	0	445	0	2008		1	1	Firmicutes_A	murein DD-endopeptidase / murein LD-carboxypeptidase [EC:3.4.-.- 3.4.17.13]	KOfam	0
K13695	0	445	0	2008		1	1	Firmicutes_A	probable lipoprotein NlpC	KOfam	0
K13735	0	445	0	2008		1	1	Firmicutes_A	adhesin/invasin	KOfam	0
K13771	0.00449438	445	0	2008	inf	0.0328492	0.112954	Firmicutes_A	Rrf2 family transcriptional regulator, nitric oxide-sensitive transcriptional repressor	KOfam	0.00449438
K13787	0	445	0	2008		1	1	Firmicutes_A	geranylgeranyl diphosphate synthase, type I [EC:2.5.1.1 2.5.1.10 2.5.1.29]	KOfam	0
K13788	0	445	0	2008		1	1	Firmicutes_A	phosphate acetyltransferase [EC:2.3.1.8]	KOfam	0
K13789	0.175281	445	0.133964	2008	1.37397	0.0289896	0.102062	Firmicutes_A	geranylgeranyl diphosphate synthase, type II [EC:2.5.1.1 2.5.1.10 2.5.1.29]	KOfam	0.0413168
K13795	0	445	0	2008		1	1	Firmicutes_A	citrate/tricarballylate utilization protein	KOfam	0
K13796	0	445	0	2008		1	1	Firmicutes_A	tricarballylate dehydrogenase	KOfam	0
K13818	0.0719101	445	0.0388446	2008	1.91718	0.00491827	0.0218559	Firmicutes_A	molybdopterin-guanine dinucleotide biosynthesis protein [EC:2.7.7.77]	KOfam	0.0330655
K13819	0	445	0	2008		1	1	Firmicutes_A	NifU-like protein	KOfam	0
K13821	0	445	0	2008		1	1	Firmicutes_A	RHH-type transcriptional regulator, proline utilization regulon repressor / proline dehydrogenase / delta 1-pyrroline-5-carboxylate dehydrogenase [EC:1.5.5.2 1.2.1.88]	KOfam	0
K13829	0	445	0	2008		1	1	Firmicutes_A	shikimate kinase / 3-dehydroquinate synthase [EC:2.7.1.71 4.2.3.4]	KOfam	0
K13874	0	445	0	2008		1	1	Firmicutes_A	L-arabinonolactonase [EC:3.1.1.15]	KOfam	0
K13888	0	445	0	2008		1	1	Firmicutes_A	membrane fusion protein, macrolide-specific efflux system	KOfam	0
K13889	0.0202247	445	0.0109562	2008	1.86343	0.154128	0.415142	Firmicutes_A	glutathione transport system substrate-binding protein	KOfam	0.00926854
K13890	0.00224719	445	0.000498008	2008	4.52027	0.329972	0.744175	Firmicutes_A	glutathione transport system permease protein	KOfam	0.00174918
K13891	0.0988764	445	0.0428287	2008	2.45224	1.03651e-05	8.05348e-05	Firmicutes_A	glutathione transport system permease protein	KOfam	0.0560477
K13892	0	445	0	2008		1	1	Firmicutes_A	glutathione transport system ATP-binding protein	KOfam	0
K13893	0	445	0	2008		1	1	Firmicutes_A	microcin C transport system substrate-binding protein	KOfam	0
K13894	0	445	0	2008		1	1	Firmicutes_A	microcin C transport system permease protein	KOfam	0
K13895	0	445	0	2008		1	1	Firmicutes_A	microcin C transport system permease protein	KOfam	0
K13896	0	445	0	2008		1	1	Firmicutes_A	microcin C transport system ATP-binding protein	KOfam	0
K13919	0.00449438	445	0.00348606	2008	1.29055	0.670579	1	Firmicutes_A	propanediol dehydratase medium subunit [EC:4.2.1.28]	KOfam	0.00100833
K13923	0	445	0	2008		1	1	Firmicutes_A	phosphate propanoyltransferase [EC:2.3.1.222]	KOfam	0
K13924	0.00898876	445	0.00398406	2008	2.26757	0.247997	0.598901	Firmicutes_A	two-component system, chemotaxis family, CheB/CheR fusion protein [EC:2.1.1.80 3.1.1.61]	KOfam	0.0050047
K13926	0	445	0	2008		1	1	Firmicutes_A	ribosome-dependent ATPase	KOfam	0
K13927	0.0966292	445	0.0771912	2008	1.27875	0.178299	0.467696	Firmicutes_A	holo-ACP synthase / triphosphoribosyl-dephospho-CoA synthase [EC:2.7.7.61 2.4.2.52]	KOfam	0.019438
K13928	0	445	0	2008		1	1	Firmicutes_A	LysR family transcriptional regulator, malonate utilization transcriptional regulator	KOfam	0
K13929	0.00224719	445	0.0059761	2008	0.374625	0.484202	0.995337	Firmicutes_A	malonate decarboxylase alpha subunit [EC:2.3.1.187]	KOfam	-0.0037289
K13930	0	445	0	2008		1	1	Firmicutes_A	triphosphoribosyl-dephospho-CoA synthase [EC:2.4.2.52]	KOfam	0
K13931	0	445	0	2008		1	1	Firmicutes_A	malonate decarboxylase delta subunit	KOfam	0
K13932	0	445	0	2008		1	1	Firmicutes_A	malonate decarboxylase beta subunit [EC:4.1.1.87]	KOfam	0
K13933	0	445	0	2008		1	1	Firmicutes_A	malonate decarboxylase gamma subunit [EC:4.1.1.87]	KOfam	0
K13934	0	445	0	2008		1	1	Firmicutes_A	phosphoribosyl-dephospho-CoA transferase [EC:2.7.7.66]	KOfam	0
K13935	0	445	0	2008		1	1	Firmicutes_A	malonate decarboxylase epsilon subunit [EC:2.3.1.39]	KOfam	0
K13936	0.449438	445	0.36504	2008	1.41994	0.00099364	0.0051888	Firmicutes_A	malonate transporter and related proteins	KOfam	0.0843984
K13938	0	445	0	2008		1	1	Firmicutes_A	dihydromonapterin reductase / dihydrofolate reductase [EC:1.5.1.50 1.5.1.3]	KOfam	0
K13950	0.00449438	445	0	2008	inf	0.0328492	0.112954	Firmicutes_A	para-aminobenzoate synthetase [EC:2.6.1.85]	KOfam	0.00449438
K13953	0.00224719	445	0	2008	inf	0.181411	0.467696	Firmicutes_A	alcohol dehydrogenase, propanol-preferring [EC:1.1.1.1]	KOfam	0.00224719
K13954	0.00449438	445	0.0204183	2008	0.216594	0.0158243	0.0608122	Firmicutes_A	alcohol dehydrogenase [EC:1.1.1.1]	KOfam	-0.0159239
K13968	0.00449438	445	0.0059761	2008	0.750941	1	1	Firmicutes_A	cysteine proteinase	KOfam	-0.00148171
K13974	0.0561798	445	0.0552789	2008	1.01727	0.909147	1	Firmicutes_A	calcium-binding protein	KOfam	0.000900891
K13979	0	445	0	2008		1	1	Firmicutes_A	alcohol dehydrogenase (NADP+) [EC:1.1.1.2]	KOfam	0
K13985	0	445	0	2008		1	1	Firmicutes_A	N-acyl-phosphatidylethanolamine-hydrolysing phospholipase D [EC:3.1.4.54]	KOfam	0
K13990	0	445	0	2008		1	1	Firmicutes_A	glutamate formiminotransferase / formiminotetrahydrofolate cyclodeaminase [EC:2.1.2.5 4.3.1.4]	KOfam	0
K13993	0.878652	445	0.817231	2008	1.61935	0.00172058	0.00852272	Firmicutes_A	HSP20 family protein	KOfam	0.0614206
K14037	0.00449438	445	0.00946215	2008	0.472615	0.403411	0.864429	Firmicutes_A	ent-sandaracopimaradiene/labdatriene synthase [EC:4.2.3.29 4.2.3.99]	KOfam	-0.00496777
K14038	0.0157303	445	0.0234064	2008	0.666812	0.375738	0.819548	Firmicutes_A	ent-pimara-8(14),15-diene synthase [EC:4.2.3.30]	KOfam	-0.00767604
K14039	0.0314607	445	0.00846614	2008	3.80429	0.000444332	0.00250057	Firmicutes_A	taxadiene 5alpha-hydroxylase [EC:1.14.14.176]	KOfam	0.0229945
K14040	0.0224719	445	0.0204183	2008	1.10289	0.716513	1	Firmicutes_A	abieta-7,13-dien-18-ol hydroxylase [EC:1.14.14.145]	KOfam	0.00205358
K14041	0.0696629	445	0.0796813	2008	0.864855	0.557272	1	Firmicutes_A	levopimaradiene/copalyl diphosphate synthase [EC:4.2.3.32 5.5.1.12]	KOfam	-0.0100184
K14044	0.0359551	445	0.0144422	2008	2.54513	0.00511581	0.0226109	Firmicutes_A	stemar-13-ene synthase [EC:4.2.3.33]	KOfam	0.0215128
K14045	0.0134831	445	0.0224104	2008	0.596203	0.274184	0.649872	Firmicutes_A	stemod-13(17)-ene synthase [EC:4.2.3.34]	KOfam	-0.00892721
K14048	0.00449438	445	0.0134462	2008	0.331243	0.145815	0.398987	Firmicutes_A	urease subunit gamma/beta [EC:3.5.1.5]	KOfam	-0.00895183
K14051	0	445	0	2008		1	1	Firmicutes_A	c-di-GMP phosphodiesterase Gmr [EC:3.1.4.52]	KOfam	0
K14052	0.00449438	445	0.0104582	2008	0.427174	0.410965	0.877507	Firmicutes_A	putrescine importer	KOfam	-0.00596379
K14054	0	445	0	2008		1	1	Firmicutes_A	murein peptide amidase A	KOfam	0
K14055	0	445	0	2008		1	1	Firmicutes_A	universal stress protein E	KOfam	0
K14056	0	445	0.0129482	2008	0	0.00880532	0.0363103	Firmicutes_A	HTH-type transcriptional regulator, repressor for puuD	KOfam	-0.0129482
K14060	0.114607	445	0.0841633	2008	1.40854	0.0536146	0.172644	Firmicutes_A	putative DNA-invertase from lambdoid prophage Rac	KOfam	0.0304434
K14061	0	445	0	2008		1	1	Firmicutes_A	universal stress protein F	KOfam	0
K14064	0	445	0	2008		1	1	Firmicutes_A	universal stress protein C	KOfam	0
K14065	0	445	0	2008		1	1	Firmicutes_A	universal stress protein D	KOfam	0
K14083	0.011236	445	0.00697211	2008	1.61851	0.367584	0.804508	Firmicutes_A	trimethylamine---corrinoid protein Co-methyltransferase [EC:2.1.1.250]	KOfam	0.00426384
K14086	0.0449438	445	0.0139442	2008	3.32773	0.000168877	0.00104525	Firmicutes_A	ech hydrogenase subunit A	KOfam	0.0309996
K14087	0.0449438	445	0.0209163	2008	2.2028	0.00670165	0.0285116	Firmicutes_A	ech hydrogenase subunit B	KOfam	0.0240275
K14088	0.0426966	445	0.0139442	2008	3.15392	0.000334143	0.00192208	Firmicutes_A	ech hydrogenase subunit C	KOfam	0.0287524
K14089	0.0449438	445	0.0134462	2008	3.45272	7.57052e-05	0.000502787	Firmicutes_A	ech hydrogenase subunit D	KOfam	0.0314976
K14090	0.0426966	445	0.0124502	2008	3.53775	9.02163e-05	0.000590773	Firmicutes_A	ech hydrogenase subunit E	KOfam	0.0302464
K14091	0.0449438	445	0.0134462	2008	3.45272	7.57052e-05	0.000502787	Firmicutes_A	ech hydrogenase subunit F	KOfam	0.0314976
K14113	0.0157303	445	0.0592629	2008	0.253693	4.17858e-05	0.000289739	Firmicutes_A	energy-converting hydrogenase B subunit D	KOfam	-0.0435326
K14127	0.305618	445	0.113048	2008	3.45317	9.38086e-22	6.82551e-20	Firmicutes_A	F420-non-reducing hydrogenase iron-sulfur subunit [EC:1.12.99.- 1.8.98.5 1.8.98.6]	KOfam	0.19257
K14135	0.00224719	445	0.0268924	2008	0.0814982	0.00029772	0.00173328	Firmicutes_A	fumigaclavine A dimethylallyltransferase [EC:2.5.1.100]	KOfam	-0.0246452
K14136	0.00224719	445	0.0278884	2008	0.0785071	0.000194439	0.00118232	Firmicutes_A	decaprenyl-phosphate phosphoribosyltransferase [EC:2.4.2.45]	KOfam	-0.0256413
K14144	0.00224719	445	0.00249004	2008	0.902252	1	1	Firmicutes_A	microneme protein	KOfam	-0.000242849
K14146	0.00898876	445	0.00498008	2008	1.81224	0.299409	0.696254	Firmicutes_A	rhoptry neck protein 4	KOfam	0.00400868
K14147	0.0247191	445	0.0423307	2008	0.573407	0.103594	0.298844	Firmicutes_A	dense granule protein 7	KOfam	-0.0176116
K14148	0.141573	445	0.101096	2008	1.46642	0.0180029	0.0680817	Firmicutes_A	rhoptry protein 2	KOfam	0.0404774
K14150	0.141573	445	0.112052	2008	1.30691	0.0872443	0.259781	Firmicutes_A	dense granule protein 5	KOfam	0.0295212
K14151	0.332584	445	0.250996	2008	1.48704	0.000569709	0.00313187	Firmicutes_A	rhoptry protein 16	KOfam	0.0815883
K14153	0.0561798	445	0.0184263	2008	3.17085	3.25893e-05	0.000230662	Firmicutes_A	hydroxymethylpyrimidine kinase / phosphomethylpyrimidine kinase / thiamine-phosphate diphosphorylase [EC:2.7.1.49 2.7.4.7 2.5.1.3]	KOfam	0.0377535
K14155	0.624719	445	0.584163	2008	1.185	0.122258	0.344548	Firmicutes_A	cysteine-S-conjugate beta-lyase [EC:4.4.1.13]	KOfam	0.0405558
K14162	0	445	0	2008		1	1	Firmicutes_A	error-prone DNA polymerase [EC:2.7.7.7]	KOfam	0
K14174	0.0651685	445	0.0418327	2008	1.59673	0.04447	0.146807	Firmicutes_A	beta-farnesene/exo-alpha-bergamotene synthase [EC:4.2.3.47 4.2.3.81]	KOfam	0.0233359
K14176	0.0269663	445	0.0298805	2008	0.899769	0.87679	1	Firmicutes_A	epi-cedrol synthase [EC:4.2.3.39]	KOfam	-0.00291419
K14177	0.0247191	445	0.0119522	2008	2.09524	0.0472807	0.154436	Firmicutes_A	alpha-bisabolene synthase [EC:4.2.3.38]	KOfam	0.0127669
K14178	0.0359551	445	0.0189243	2008	1.93351	0.0323074	0.112365	Firmicutes_A	amorpha-4,11-diene synthase [EC:4.2.3.24]	KOfam	0.0170308
K14179	0.0808989	445	0.0313745	2008	2.71743	1.21808e-05	9.35329e-05	Firmicutes_A	germacrene-A synthase [EC:4.2.3.23]	KOfam	0.0495244
K14185	0.0674157	445	0.0214143	2008	3.30345	3.19026e-06	2.7061e-05	Firmicutes_A	longifolene/alpha-longipinene synthase [EC:4.2.3.58 4.2.3.80]	KOfam	0.0460014
K14186	0.011236	445	0.00946215	2008	1.18959	0.789008	1	Firmicutes_A	gamma-humulene synthase [EC:4.2.3.56]	KOfam	0.0017738
K14187	0	445	0	2008		1	1	Firmicutes_A	chorismate mutase / prephenate dehydrogenase [EC:5.4.99.5 1.3.1.12]	KOfam	0
K14188	0.161798	445	0.192231	2008	0.811124	0.139691	0.386596	Firmicutes_A	D-alanine--poly(phosphoribitol) ligase subunit 2 [EC:6.1.1.13]	KOfam	-0.0304333
K14205	0	445	0	2008		1	1	Firmicutes_A	phosphatidylglycerol lysyltransferase [EC:2.3.2.3]	KOfam	0
K14249	0.0404494	445	0.0413347	2008	0.977681	1	1	Firmicutes_A	bifunctional cyclase/aromatase [EC:4.2.1.-]	KOfam	-0.000885223
K14261	0	445	0	2008		1	1	Firmicutes_A	alanine-synthesizing transaminase [EC:2.6.1.-]	KOfam	0
K14267	0	445	0	2008		1	1	Firmicutes_A	N-succinyldiaminopimelate aminotransferase [EC:2.6.1.17]	KOfam	0
K14287	0	445	0	2008		1	1	Firmicutes_A	methionine transaminase [EC:2.6.1.88]	KOfam	0
K14329	0.0292135	445	0.0184263	2008	1.60304	0.14135	0.389569	Firmicutes_A	agmatine coumaroyltransferase [EC:2.3.1.64 2.3.1.-]	KOfam	0.0107872
K14330	0	445	0	2008		1	1	Firmicutes_A	fatty aldehyde-generating acyl-ACP reductase [EC:1.2.1.80]	KOfam	0
K14336	0.341573	445	0.558267	2008	0.410482	1.04337e-16	3.92666e-15	Firmicutes_A	23S rRNA (guanine748-N1)-methyltransferase [EC:2.1.1.188]	KOfam	-0.216694
K14340	0.00898876	445	0.0512948	2008	0.167756	8.63795e-06	6.78234e-05	Firmicutes_A	mannosyltransferase [EC:2.4.1.-]	KOfam	-0.0423061
K14347	0	445	0	2008		1	1	Firmicutes_A	solute carrier family 10 (sodium/bile acid cotransporter), member 7	KOfam	0
K14348	0	445	0	2008		1	1	Firmicutes_A	GntR family transcriptional regulator, L-lactate dehydrogenase operon regulator	KOfam	0
K14372	0.0337079	445	0.0194223	2008	1.76118	0.07323	0.224293	Firmicutes_A	cytochrome P450 hydroxylase [EC:1.14.-.-]	KOfam	0.0142856
K14375	0.0898876	445	0.14741	2008	0.571238	0.00103151	0.00536774	Firmicutes_A	dTDP-L-oleandrosyltransferase [EC:2.4.1.-]	KOfam	-0.0575227
K14379	0	445	0	2008		1	1	Firmicutes_A	tartrate-resistant acid phosphatase type 5 [EC:3.1.3.2]	KOfam	0
K14392	0.121348	445	0.0408367	2008	3.24384	1.32057e-09	2.00734e-08	Firmicutes_A	sodium/pantothenate symporter	KOfam	0.0805117
K14393	0	445	0	2008		1	1	Firmicutes_A	cation/acetate symporter	KOfam	0
K14414	0	445	0	2008		1	1	Firmicutes_A	transcriptional regulatory protein RtcR	KOfam	0
K14415	0.0921348	445	0.0747012	2008	1.25706	0.240098	0.582836	Firmicutes_A	tRNA-splicing ligase RtcB (3'-phosphate/5'-hydroxy nucleic acid ligase) [EC:6.5.1.8]	KOfam	0.0174336
K14418	0.382022	445	0.515936	2008	0.579993	3.42544e-07	3.46904e-06	Firmicutes_A	4-chlorobenzoyl-CoA dehalogenase [EC:3.8.1.7]	KOfam	-0.133914
K14419	0.0359551	445	0.0527888	2008	0.669218	0.14944	0.408095	Firmicutes_A	alpha-subunit of trans-3-chloroacrylic acid dehalogenase [EC:3.8.1.-]	KOfam	-0.0168338
K14420	0.0157303	445	0.0194223	2008	0.806873	0.70271	1	Firmicutes_A	beta-subunit of trans-3-chloroacrylic acid dehalogenase [EC:3.8.1.-]	KOfam	-0.00369197
K14421	0.00674157	445	0.0268924	2008	0.245601	0.00814701	0.0339808	Firmicutes_A	cis-3-chloroacrylic acid dehalogenase [EC:3.8.1.-]	KOfam	-0.0201509
K14422	0.0629213	445	0.0542829	2008	1.16982	0.493301	1	Firmicutes_A	malonate semialdehyde decarboxylase [EC:4.1.1.-]	KOfam	0.00863848
K14445	0.240449	445	0.161853	2008	1.63934	0.000146572	0.000919008	Firmicutes_A	solute carrier family 13 (sodium-dependent dicarboxylate transporter), member 2/3/5	KOfam	0.0785968
K14459	0	445	0.00348606	2008	0	0.363136	0.798356	Firmicutes_A	hexosaminidase [EC:3.2.1.52]	KOfam	-0.00348606
K14465	0	445	0	2008		1	1	Firmicutes_A	succinate semialdehyde reductase (NADPH) [EC:1.1.1.-]	KOfam	0
K14475	0.00898876	445	0.00996016	2008	0.901587	1	1	Firmicutes_A	inhibitor of cysteine peptidase	KOfam	-0.000971395
K14478	0.0719101	445	0.0468127	2008	1.57766	0.042643	0.142007	Firmicutes_A	haptoglobin-hemoglobin receptor	KOfam	0.0250974
K14481	0.0876404	445	0.150896	2008	0.540531	0.000358192	0.00205321	Firmicutes_A	styrene monooxygenase [EC:1.14.14.11]	KOfam	-0.063256
K14501	0.0494382	445	0.0707171	2008	0.683448	0.115504	0.328968	Firmicutes_A	serine/threonine-protein phosphatase BSU1 [EC:3.1.3.16]	KOfam	-0.0212789
K14507	0.0764045	445	0.0672311	2008	1.14773	0.470395	0.974543	Firmicutes_A	AP2-domain DNA-binding protein ORCA2/3	KOfam	0.00917342
K14534	0.0561798	445	0.10508	2008	0.50694	0.00129957	0.00660926	Firmicutes_A	4-hydroxybutyryl-CoA dehydratase / vinylacetyl-CoA-Delta-isomerase [EC:4.2.1.120 5.3.3.3]	KOfam	-0.0488999
K14586	0.382022	445	0.514442	2008	0.583473	4.52872e-07	4.46658e-06	Firmicutes_A	2-naphthoate monooxygenase	KOfam	-0.13242
K14588	0	445	0	2008		1	1	Firmicutes_A	cuproxidase [EC:1.16.3.4]	KOfam	0
K14603	0.161798	445	0.322709	2008	0.405124	2.2979e-12	5.18881e-11	Firmicutes_A	2'-carboxy-2,3-dihydroxybiphenyl 1,2-dioxygenase small subunit and ferredoxin fusion protein	KOfam	-0.160911
K14623	0.0651685	445	0.123506	2008	0.494727	0.000255862	0.00151436	Firmicutes_A	DNA-damage-inducible protein D	KOfam	-0.0583374
K14645	0.00449438	445	0.000498008	2008	9.06095	0.0866731	0.258315	Firmicutes_A	serine protease [EC:3.4.21.-]	KOfam	0.00399637
K14652	0.339326	445	0.260458	2008	1.45833	0.000994508	0.00519168	Firmicutes_A	3,4-dihydroxy 2-butanone 4-phosphate synthase / GTP cyclohydrolase II [EC:4.1.99.12 3.5.4.25]	KOfam	0.0788677
K14665	0.00224719	445	0.000996016	2008	2.25901	0.451621	0.944894	Firmicutes_A	amidohydrolase [EC:3.5.1.-]	KOfam	0.00125118
K14682	0	445	0	2008		1	1	Firmicutes_A	amino-acid N-acetyltransferase [EC:2.3.1.1]	KOfam	0
K14698	0.438202	445	0.376494	2008	1.29175	0.0179194	0.0678285	Firmicutes_A	ATP-binding cassette, subfamily B, bacterial IrtA/YbtP [EC:7.-.-.-]	KOfam	0.0617082
K14699	0.420225	445	0.349602	2008	1.34843	0.005446	0.023999	Firmicutes_A	ATP-binding cassette, subfamily B, bacterial IrtB/YbtQ [EC:7.-.-.-]	KOfam	0.0706231
K14726	0	445	0	2008		1	1	Firmicutes_A	solute carrier family 9 (sodium/hydrogen exchanger), member 10/11	KOfam	0
K14731	0.191011	445	0.306275	2008	0.534801	5.67217e-07	5.54318e-06	Firmicutes_A	epsilon-lactone hydrolase [EC:3.1.1.83]	KOfam	-0.115264
K14732	0.87191	445	0.851594	2008	1.18625	0.297285	0.694569	Firmicutes_A	limonene hydroxylase [EC:1.14.14.51 1.14.14.52 1.1.1.243 1.1.1.144]	KOfam	0.0203165
K14744	0	445	0	2008		1	1	Firmicutes_A	prophage endopeptidase [EC:3.4.-.-]	KOfam	0
K14747	0.47191	445	0.385458	2008	1.42471	0.000907141	0.00478595	Firmicutes_A	benzoylacetate-CoA ligase [EC:6.2.1.-]	KOfam	0.0864519
K14762	0	445	0	2008		1	1	Firmicutes_A	ribosome-associated protein	KOfam	0
K14858	0.0359551	445	0.0443227	2008	0.80417	0.517507	1	Firmicutes_A	pre-rRNA-processing protein SRD1	KOfam	-0.00836765
K14940	0.0269663	445	0.0353586	2008	0.756075	0.468506	0.970997	Firmicutes_A	gamma-F420-2:alpha-L-glutamate ligase [EC:6.3.2.32]	KOfam	-0.00839227
K14956	0.0292135	445	0.0154382	2008	1.91913	0.0720836	0.221653	Firmicutes_A	6 kDa early secretory antigenic target	KOfam	0.0137752
K14975	0.0202247	445	0.00896414	2008	2.28211	0.0730139	0.224051	Firmicutes_A	codeine 3-O-demethylase [EC:1.14.11.32]	KOfam	0.0112606
K14977	0.0179775	445	0.0139442	2008	1.29454	0.513921	1	Firmicutes_A	(S)-ureidoglycine aminohydrolase [EC:3.5.3.26]	KOfam	0.0040333
K14982	0.274157	445	0.304781	2008	0.861571	0.208579	0.526383	Firmicutes_A	two-component system, OmpR family, sensor histidine kinase CiaH [EC:2.7.13.3]	KOfam	-0.0306236
K14983	0.0134831	445	0.00946215	2008	1.43076	0.434857	0.920382	Firmicutes_A	two-component system, OmpR family, response regulator CiaR	KOfam	0.00402099
K14986	0	445	0	2008		1	1	Firmicutes_A	two-component system, LuxR family, sensor kinase FixL [EC:2.7.13.3]	KOfam	0
K14987	0	445	0	2008		1	1	Firmicutes_A	two-component system, LuxR family, response regulator FixJ	KOfam	0
K14989	0.00224719	445	0	2008	inf	0.181411	0.467696	Firmicutes_A	two-component system, NarL family, secretion system response regulator SalR	KOfam	0.00224719
K15022	0	445	0	2008		1	1	Firmicutes_A	formate dehydrogenase (NADP+) beta subunit [EC:1.17.1.10]	KOfam	0
K15023	0.155056	445	0.0577689	2008	2.99312	1.2377e-10	2.21688e-09	Firmicutes_A	5-methyltetrahydrofolate corrinoid/iron sulfur protein methyltransferase [EC:2.1.1.258]	KOfam	0.0972873
K15034	0	445	0	2008		1	1	Firmicutes_A	ribosome-associated protein	KOfam	0
K15051	0.408989	445	0.296813	2008	1.63947	6.33921e-06	5.1249e-05	Firmicutes_A	DNA-entry nuclease	KOfam	0.112176
K15093	0.00449438	445	0.00896414	2008	0.499122	0.558639	1	Firmicutes_A	(+)-menthofuran synthase [EC:1.14.14.143]	KOfam	-0.00446976
K15097	0.011236	445	0.0204183	2008	0.545177	0.247415	0.597939	Firmicutes_A	(-)-endo-fenchol synthase [EC:4.2.3.10]	KOfam	-0.00918237
K15098	0.058427	445	0.0204183	2008	2.97701	6.46437e-05	0.000433545	Firmicutes_A	bornyl diphosphate synthase [EC:5.5.1.8]	KOfam	0.0380086
K15099	0.0292135	445	0.0234064	2008	1.25557	0.496627	1	Firmicutes_A	geraniol 8-hydroxylase [EC:1.14.14.83]	KOfam	0.00580711
K15239	0.00674157	445	0.0139442	2008	0.479961	0.345045	0.769268	Firmicutes_A	2,5-dichlorohydroquinone reductive dechlorinase [EC:2.5.1.-]	KOfam	-0.00720265
K15240	0.0247191	445	0.0244024	2008	1.01331	1	1	Firmicutes_A	hydroquinone 1,2-dioxygenase [EC:1.13.11.66]	KOfam	0.000316711
K15243	0	445	0.0149402	2008	0	0.00352033	0.0163493	Firmicutes_A	2,4,5-trichlorophenoxyacetic acid oxygenase 1 [EC:1.14.13.-]	KOfam	-0.0149402
K15244	0.00898876	445	0.0149402	2008	0.598035	0.499593	1	Firmicutes_A	2,4,5-trichlorophenoxyacetic acid oxygenase 2 [EC:1.14.13.-]	KOfam	-0.00595147
K15246	0.0606742	445	0.120518	2008	0.471371	0.000147734	0.000925411	Firmicutes_A	chlorophenol-4-monooxygenase [EC:1.14.14.173 1.14.14.-]	KOfam	-0.0598438
K15255	0.00674157	445	0.00199203	2008	3.40045	0.117305	0.333056	Firmicutes_A	ATP-dependent DNA helicase PIF1 [EC:5.6.2.3]	KOfam	0.00474954
K15256	0.0516854	445	0.0742032	2008	0.679999	0.100633	0.292258	Firmicutes_A	tRNA (cmo5U34)-methyltransferase [EC:2.1.1.-]	KOfam	-0.0225178
K15257	0	445	0	2008		1	1	Firmicutes_A	tRNA (mo5U34)-methyltransferase [EC:2.1.1.-]	KOfam	0
K15268	0.00224719	445	0.00946215	2008	0.235775	0.153138	0.413358	Firmicutes_A	O-acetylserine/cysteine efflux transporter	KOfam	-0.00721496
K15270	0.346067	445	0.250498	2008	1.58342	5.55087e-05	0.000377224	Firmicutes_A	S-adenosylmethionine uptake transporter	KOfam	0.0955694
K15342	0.38427	445	0.358068	2008	1.11884	0.301	0.699755	Firmicutes_A	CRISP-associated protein Cas1	KOfam	0.0262019
K15343	0.0741573	445	0.0697211	2008	1.06872	0.758801	1	Firmicutes_A	E3 ubiquitin-protein ligase SspH1	KOfam	0.00443619
K15372	0.058427	445	0.0268924	2008	2.24538	0.00166007	0.00825797	Firmicutes_A	taurine---2-oxoglutarate transaminase [EC:2.6.1.55]	KOfam	0.0315345
K15386	0.0157303	445	0.062251	2008	0.240749	1.37012e-05	0.00010423	Firmicutes_A	cytochrome P450 monooxygenase	KOfam	-0.0465207
K15396	0	445	0	2008		1	1	Firmicutes_A	tRNA (cytidine32/uridine32-2'-O)-methyltransferase [EC:2.1.1.200]	KOfam	0
K15461	0	445	0	2008		1	1	Firmicutes_A	tRNA 5-methylaminomethyl-2-thiouridine biosynthesis bifunctional protein [EC:2.1.1.61 1.5.-.-]	KOfam	0
K15509	0.0134831	445	0.0204183	2008	0.655703	0.444427	0.937351	Firmicutes_A	sulfopropanediol 3-dehydrogenase [EC:1.1.1.308]	KOfam	-0.00693518
K15519	0.00449438	445	0	2008	inf	0.0328492	0.112954	Firmicutes_A	deoxyadenosine/deoxycytidine kinase [EC:2.7.1.76 2.7.1.74]	KOfam	0.00449438
K15520	0.00898876	445	0.00946215	2008	0.949517	1	1	Firmicutes_A	mycothiol synthase [EC:2.3.1.189]	KOfam	-0.000473387
K15523	0.00224719	445	0	2008	inf	0.181411	0.467696	Firmicutes_A	protein-ribulosamine 3-kinase [EC:2.7.1.172]	KOfam	0.00224719
K15524	0.00449438	445	0.0129482	2008	0.344157	0.212531	0.533643	Firmicutes_A	2-O-(6-phospho-alpha-D-mannosyl)-D-glycerate hydrolase [EC:3.2.1.-]	KOfam	-0.00845383
K15527	0	445	0	2008		1	1	Firmicutes_A	cysteate synthase [EC:2.5.1.76]	KOfam	0
K15530	0	445	0	2008		1	1	Firmicutes_A	rhamnogalacturonan acetylesterase [EC:3.1.1.86]	KOfam	0
K15531	0.0292135	445	0.0756972	2008	0.367446	0.000215477	0.00129786	Firmicutes_A	oligosaccharide reducing-end xylanase [EC:3.2.1.156]	KOfam	-0.0464837
K15532	0.110112	445	0.277888	2008	0.32154	3.61757e-15	1.14996e-13	Firmicutes_A	unsaturated rhamnogalacturonyl hydrolase [EC:3.2.1.172]	KOfam	-0.167776
K15534	0.0449438	445	0.0288845	2008	1.58215	0.0987519	0.287408	Firmicutes_A	beta-D-galactosyl-(1->4)-L-rhamnose phosphorylase [EC:2.4.1.247]	KOfam	0.0160594
K15536	0	445	0	2008		1	1	Firmicutes_A	soluble cytochrome b562	KOfam	0
K15538	0	445	0	2008		1	1	Firmicutes_A	glycoprotein endo-alpha-1,2-mannosidase [EC:3.2.1.130]	KOfam	0
K15539	0	445	0	2008		1	1	Firmicutes_A	cytoskeleton protein RodZ	KOfam	0
K15540	0	445	0	2008		1	1	Firmicutes_A	chaperone protein EcpD	KOfam	0
K15545	0	445	0	2008		1	1	Firmicutes_A	transcriptional regulator of PTS gene	KOfam	0
K15547	0	445	0	2008		1	1	Firmicutes_A	multidrug resistance protein MdtO	KOfam	0
K15548	0	445	0	2008		1	1	Firmicutes_A	p-hydroxybenzoic acid efflux pump subunit AaeA	KOfam	0
K15549	0	445	0	2008		1	1	Firmicutes_A	membrane fusion protein, multidrug efflux system	KOfam	0
K15550	0	445	0	2008		1	1	Firmicutes_A	outer membrane protein, multidrug efflux system	KOfam	0
K15551	0.00224719	445	0.00348606	2008	0.643822	1	1	Firmicutes_A	taurine transport system substrate-binding protein	KOfam	-0.00123886
K15552	0.0134831	445	0.00398406	2008	3.41686	0.027897	0.0985121	Firmicutes_A	taurine transport system permease protein	KOfam	0.00949908
K15553	0.110112	445	0.0527888	2008	2.22027	3.29867e-05	0.000233373	Firmicutes_A	sulfonate transport system substrate-binding protein	KOfam	0.0573235
K15554	0.14382	445	0.0866534	2008	1.77054	0.000512844	0.00284892	Firmicutes_A	sulfonate transport system permease protein	KOfam	0.0571668
K15555	0.202247	445	0.137948	2008	1.58428	0.000913223	0.00481494	Firmicutes_A	sulfonate transport system ATP-binding protein [EC:7.6.2.14]	KOfam	0.064299
K15556	0.157303	445	0.114044	2008	1.45013	0.0131043	0.0516943	Firmicutes_A	phthalate transport system substrate-binding protein	KOfam	0.0432595
K15567	0.0292135	445	0.0189243	2008	1.56006	0.196141	0.499382	Firmicutes_A	naphthyl-2-methylsuccinate synthase beta subunit [EC:4.1.99.-]	KOfam	0.0102892
K15568	0.0134831	445	0.0119522	2008	1.12984	0.811121	1	Firmicutes_A	naphthyl-2-methylsuccinate synthase gamma subunit [EC:4.1.99.-]	KOfam	0.00153095
K15569	0.161798	445	0.182271	2008	0.865996	0.338256	0.757944	Firmicutes_A	naphthyl-2-methylsuccinate CoA transferase subunit [EC:2.8.3.-]	KOfam	-0.0204732
K15570	0.12809	445	0.187749	2008	0.635559	0.00248754	0.0118624	Firmicutes_A	naphthyl-2-methylsuccinate CoA transferase subunit [EC:2.8.3.-]	KOfam	-0.0596591
K15571	0.375281	445	0.518426	2008	0.558017	4.57891e-08	5.44777e-07	Firmicutes_A	naphthyl-2-methylsuccinyl-CoA dehydrogenase [EC:1.3.99.-]	KOfam	-0.143145
K15572	0.404494	445	0.511454	2008	0.648821	5.2816e-05	0.000360422	Firmicutes_A	naphthyl-2-hydroxymethylsuccinyl-CoA hydratase [EC:4.2.1.-]	KOfam	-0.10696
K15574	0.107865	445	0.0572709	2008	1.99023	0.000301578	0.001752	Firmicutes_A	naphthyl-2-oxomethyl-succinyl-CoA thiolase subunit [EC:2.3.1.-]	KOfam	0.0505943
K15575	0.391011	445	0.533367	2008	0.561733	6.09955e-08	7.09706e-07	Firmicutes_A	naphthyl-2-oxomethyl-succinyl-CoA thiolase subunit [EC:2.3.1.-]	KOfam	-0.142355
K15580	0.408989	445	0.427291	2008	0.927526	0.491099	1	Firmicutes_A	oligopeptide transport system substrate-binding protein	KOfam	-0.0183021
K15581	0.397753	445	0.409363	2008	0.952909	0.669918	1	Firmicutes_A	oligopeptide transport system permease protein	KOfam	-0.0116097
K15582	0.361798	445	0.379482	2008	0.926981	0.516453	1	Firmicutes_A	oligopeptide transport system permease protein	KOfam	-0.0176843
K15583	0.516854	445	0.497012	2008	1.08263	0.463446	0.964296	Firmicutes_A	oligopeptide transport system ATP-binding protein	KOfam	0.019842
K15584	0.0157303	445	0.0204183	2008	0.766733	0.704561	1	Firmicutes_A	nickel transport system substrate-binding protein	KOfam	-0.00468799
K15585	0.011236	445	0.0134462	2008	0.833754	1	1	Firmicutes_A	nickel transport system permease protein	KOfam	-0.00221026
K15586	0.0157303	445	0.0134462	2008	1.17259	0.65703	1	Firmicutes_A	nickel transport system permease protein	KOfam	0.00228412
K15587	0.00898876	445	0.00398406	2008	2.26757	0.247997	0.598901	Firmicutes_A	nickel transport system ATP-binding protein [EC:7.2.2.11]	KOfam	0.0050047
K15598	0.0337079	445	0.0358566	2008	0.937984	1	1	Firmicutes_A	putative hydroxymethylpyrimidine transport system substrate-binding protein	KOfam	-0.00214871
K15599	0.0179775	445	0.0308765	2008	0.574592	0.157959	0.424553	Firmicutes_A	putative hydroxymethylpyrimidine transport system permease protein	KOfam	-0.012899
K15600	0.0337079	445	0.0413347	2008	0.80905	0.506288	1	Firmicutes_A	putative hydroxymethylpyrimidine transport system ATP-binding protein	KOfam	-0.0076268
K15634	0	445	0.00199203	2008	0	1	1	Firmicutes_A	2,3-bisphosphoglycerate-dependent phosphoglycerate mutase [EC:5.4.2.11]	KOfam	-0.00199203
K15635	0.28764	445	0.251992	2008	1.19859	0.120219	0.339933	Firmicutes_A	2,3-bisphosphoglycerate-independent phosphoglycerate mutase [EC:5.4.2.12]	KOfam	0.0356484
K15669	0.0134831	445	0.0129482	2008	1.04188	0.821246	1	Firmicutes_A	D-glycero-alpha-D-manno-heptose 1-phosphate guanylyltransferase [EC:2.7.7.71]	KOfam	0.000534939
K15722	0	445	0	2008		1	1	Firmicutes_A	cell division activator	KOfam	0
K15723	0	445	0	2008		1	1	Firmicutes_A	SecY interacting protein Syd	KOfam	0
K15724	0	445	0	2008		1	1	Firmicutes_A	iron-sulfur cluster insertion protein	KOfam	0
K15725	0	445	0	2008		1	1	Firmicutes_A	outer membrane protein, heavy metal efflux system	KOfam	0
K15726	0	445	0	2008		1	1	Firmicutes_A	heavy metal efflux system protein	KOfam	0
K15727	0	445	0	2008		1	1	Firmicutes_A	membrane fusion protein, heavy metal efflux system	KOfam	0
K15735	0	445	0	2008		1	1	Firmicutes_A	GntR family transcriptional regulator, carbon starvation induced regulator	KOfam	0
K15736	0	445	0	2008		1	1	Firmicutes_A	(S)-2-hydroxyglutarate dehydrogenase [EC:1.1.5.13]	KOfam	0
K15737	0	445	0	2008		1	1	Firmicutes_A	glutarate dioxygenase [EC:1.14.11.64]	KOfam	0
K15739	0.00449438	445	0.00249004	2008	1.80858	0.6175	1	Firmicutes_A	D-alanine---(R)-lactate ligase [EC:6.1.2.1]	KOfam	0.00200434
K15749	0.121348	445	0.0712151	2008	1.80119	0.000964107	0.00505069	Firmicutes_A	2,2',3-trihydroxybiphenyl dioxygenase [EC:1.13.11.-]	KOfam	0.0501332
K15766	0.0314607	445	0.0154382	2008	2.07155	0.0305409	0.10704	Firmicutes_A	2-aminobenzenesulfonate 2,3-dioxygenase subunit alpha [EC:1.14.12.14]	KOfam	0.0160224
K15767	0.00898876	445	0.0393426	2008	0.221476	0.000441479	0.00248879	Firmicutes_A	2-aminobenzenesulfonate 2,3-dioxygenase subunit beta [EC:1.14.12.14]	KOfam	-0.0303539
K15768	0.0202247	445	0.0438247	2008	0.450375	0.0214056	0.0789376	Firmicutes_A	p-toluenesulfonate methyl-monooxygenase oxygenase component TsaM [EC:1.14.13.-]	KOfam	-0.0236
K15771	0.101124	445	0.120518	2008	0.820971	0.289072	0.679846	Firmicutes_A	arabinogalactan oligomer / maltooligosaccharide transport system permease protein	KOfam	-0.0193943
K15772	0.166292	445	0.192729	2008	0.835468	0.203287	0.514934	Firmicutes_A	arabinogalactan oligomer / maltooligosaccharide transport system permease protein	KOfam	-0.0264369
K15773	0.00224719	445	0.0104582	2008	0.213106	0.158336	0.425077	Firmicutes_A	HTH-type transcriptional regulator / antitoxin HipB	KOfam	-0.00821098
K15777	0	445	0	2008		1	1	Firmicutes_A	4,5-DOPA dioxygenase extradiol [EC:1.13.11.-]	KOfam	0
K15778	0.00898876	445	0.00448207	2008	2.01461	0.270931	0.643186	Firmicutes_A	phosphomannomutase / phosphoglucomutase [EC:5.4.2.8 5.4.2.2]	KOfam	0.00450669
K15787	0.0494382	445	0.0747012	2008	0.644224	0.0643894	0.201552	Firmicutes_A	flavonol-3-O-rhamnosyltransferase [EC:2.4.1.-]	KOfam	-0.025263
K15789	0.00224719	445	0.000498008	2008	4.52027	0.329972	0.744175	Firmicutes_A	threonine 3-dehydrogenase [EC:1.1.1.103]	KOfam	0.00174918
K15794	0.0314607	445	0.0373506	2008	0.837185	0.674022	1	Firmicutes_A	(S)-beta-bisabolene synthase [EC:4.2.3.55]	KOfam	-0.00588992
K15796	0	445	0.00547809	2008	0	0.232039	0.565987	Firmicutes_A	(E)-gamma-bisabolene synthase [EC:4.2.3.59]	KOfam	-0.00547809
K15798	0.0157303	445	0.0224104	2008	0.697159	0.468388	0.970997	Firmicutes_A	santalene and bergamotene synthase [EC:4.2.3.50 4.2.3.53 4.2.3.54]	KOfam	-0.00668002
K15801	0.0382022	445	0.0224104	2008	1.73266	0.065225	0.20374	Firmicutes_A	(E,E)-germacrene B synthase [EC:4.2.3.71]	KOfam	0.0157919
K15802	0.0157303	445	0.0169323	2008	0.927881	1	1	Firmicutes_A	germacrene C synthase [EC:4.2.3.60]	KOfam	-0.00120193
K15806	0.00224719	445	0.0109562	2008	0.203317	0.102906	0.297226	Firmicutes_A	(+)-delta-selinene synthase [EC:4.2.3.76]	KOfam	-0.00870898
K15807	0.0337079	445	0.0119522	2008	2.88372	0.00249062	0.0118736	Firmicutes_A	patchoulol/alpha-guaiene/delta-guaiene synthase [EC:4.2.3.70 4.2.3.87 4.2.3.93]	KOfam	0.0217557
K15808	0.0561798	445	0.0204183	2008	2.85569	0.000124501	0.000794	Firmicutes_A	beta-caryophyllene synthase [EC:4.2.3.57]	KOfam	0.0357614
K15809	0.0269663	445	0.0124502	2008	2.19824	0.0306963	0.107493	Firmicutes_A	cis-muuroladiene synthase [EC:4.2.3.67]	KOfam	0.0145161
K15810	0.0224719	445	0.0443227	2008	0.495674	0.0329385	0.113237	Firmicutes_A	dammaradiene synthase [EC:5.4.99.37]	KOfam	-0.0218508
K15816	0.00898876	445	0.00846614	2008	1.06229	0.783133	1	Firmicutes_A	lupeol synthase 1 [EC:4.2.1.128 5.4.99.41]	KOfam	0.000522629
K15817	0.00898876	445	0.0174303	2008	0.511305	0.292414	0.685414	Firmicutes_A	dammarenediol II synthase [EC:4.2.1.125]	KOfam	-0.00844151
K15818	0.0449438	445	0.0119522	2008	3.8902	2.3507e-05	0.000171266	Firmicutes_A	germanicol synthase [EC:5.4.99.34]	KOfam	0.0329916
K15819	0.132584	445	0.0961155	2008	1.43742	0.0248114	0.0888135	Firmicutes_A	taraxerol synthase [EC:5.4.99.35]	KOfam	0.0364687
K15821	0.00674157	445	0.0278884	2008	0.236587	0.00557438	0.0244857	Firmicutes_A	thalianol synthase [EC:5.4.99.31]	KOfam	-0.0211469
K15823	0.0786517	445	0.0333665	2008	2.47306	6.14464e-05	0.000414137	Firmicutes_A	arabidiol synthase [EC:4.2.1.124]	KOfam	0.0452852
K15824	0.011236	445	0.0164343	2008	0.680096	0.527954	1	Firmicutes_A	farsoic acid methyltransferase	KOfam	-0.00519831
K15826	0.0269663	445	0.0179283	2008	1.51809	0.253616	0.608612	Firmicutes_A	sesquiterpenoid omega-hydroxylase	KOfam	0.00903801
K15827	0	445	0	2008		1	1	Firmicutes_A	formate hydrogenlyase subunit 2	KOfam	0
K15828	0	445	0	2008		1	1	Firmicutes_A	formate hydrogenlyase subunit 3	KOfam	0
K15829	0	445	0	2008		1	1	Firmicutes_A	formate hydrogenlyase subunit 4	KOfam	0
K15830	0	445	0	2008		1	1	Firmicutes_A	formate hydrogenlyase subunit 5	KOfam	0
K15831	0	445	0	2008		1	1	Firmicutes_A	formate hydrogenlyase subunit 6	KOfam	0
K15832	0	445	0	2008		1	1	Firmicutes_A	formate hydrogenlyase subunit 7	KOfam	0
K15833	0	445	0	2008		1	1	Firmicutes_A	formate hydrogenlyase regulatory protein HycA	KOfam	0
K15834	0	445	0	2008		1	1	Firmicutes_A	formate hydrogenlyase maturation protein HycH	KOfam	0
K15836	0	445	0	2008		1	1	Firmicutes_A	formate hydrogenlyase transcriptional activator	KOfam	0
K15856	0.0134831	445	0.0263944	2008	0.504148	0.124107	0.3491	Firmicutes_A	GDP-4-dehydro-6-deoxy-D-mannose reductase [EC:1.1.1.281]	KOfam	-0.0129113
K15866	0.0179775	445	0.00697211	2008	2.60739	0.0448613	0.147772	Firmicutes_A	2-(1,2-epoxy-1,2-dihydrophenyl)acetyl-CoA isomerase [EC:5.3.3.18]	KOfam	0.0110054
K15868	0.0134831	445	0.0209163	2008	0.639766	0.447537	0.942999	Firmicutes_A	bile acid-coenzyme A ligase [EC:6.2.1.7]	KOfam	-0.00743319
K15872	0.125843	445	0.0886454	2008	1.48003	0.0200776	0.0750262	Firmicutes_A	bile-acid 7alpha-dehydratase [EC:4.2.1.106]	KOfam	0.0371973
K15874	0.0269663	445	0.0288845	2008	0.931751	1	1	Firmicutes_A	bile acid 7beta-dehydratase	KOfam	-0.00191817
K15876	0	445	0	2008		1	1	Firmicutes_A	cytochrome c nitrite reductase small subunit	KOfam	0
K15886	0.0831461	445	0.132968	2008	0.591329	0.00321506	0.0150168	Firmicutes_A	multifunctional cyclase / dehydratase / O-methyltransferase [EC:2.3.1.235]	KOfam	-0.0498221
K15894	0.0921348	445	0.153386	2008	0.560145	0.000703497	0.00379466	Firmicutes_A	UDP-N-acetylglucosamine 4,6-dehydratase/5-epimerase [EC:4.2.1.115 5.1.3.-]	KOfam	-0.0612516
K15897	0.00449438	445	0.0348606	2008	0.124992	0.000130897	0.000827699	Firmicutes_A	UDP-2,4-diacetamido-2,4,6-trideoxy-beta-L-altropyranose hydrolase [EC:3.6.1.57]	KOfam	-0.0303662
K15898	0.00224719	445	0.0303785	2008	0.0718875	8.11054e-05	0.000536561	Firmicutes_A	pseudaminic acid synthase [EC:2.5.1.97]	KOfam	-0.0281313
K15899	0.00224719	445	0.0283865	2008	0.0770902	0.000194489	0.00118232	Firmicutes_A	pseudaminic acid cytidylyltransferase [EC:2.7.7.81]	KOfam	-0.0261393
K15915	0.0224719	445	0.0249004	2008	0.90023	0.866385	1	Firmicutes_A	undecaprenyl phosphate N,N'-diacetylbacillosamine 1-phosphate transferase [EC:2.7.8.36]	KOfam	-0.00242849
K15922	0	445	0.0244024	2008	0	9.32559e-05	0.000608244	Firmicutes_A	sulfoquinovosidase [EC:3.2.1.199]	KOfam	-0.0244024
K15929	0.0382022	445	0.126494	2008	0.274284	4.72503e-09	6.51124e-08	Firmicutes_A	glycosyltransferase [EC:2.4.1.-]	KOfam	-0.0882918
K15931	0.0337079	445	0.131474	2008	0.230444	6.15335e-11	1.14865e-09	Firmicutes_A	glycosyltransferase	KOfam	-0.0977662
K15932	0.0988764	445	0.0657371	2008	1.55943	0.0190981	0.0717751	Firmicutes_A	reductase LndZ4	KOfam	0.0331394
K15933	0.0404494	445	0.0303785	2008	1.34549	0.297803	0.695285	Firmicutes_A	oxygenase LndZ5	KOfam	0.010071
K15934	0.132584	445	0.179283	2008	0.699712	0.0178638	0.0676338	Firmicutes_A	D-olivosyltransferase	KOfam	-0.0466986
K15936	0.0741573	445	0.0946215	2008	0.766403	0.201691	0.511681	Firmicutes_A	glycosyltransferase [EC:2.4.1.-]	KOfam	-0.0204642
K15937	0.0426966	445	0.106076	2008	0.375862	9.9605e-06	7.76492e-05	Firmicutes_A	glycosyltransferase	KOfam	-0.0633791
K15938	0.0741573	445	0.114542	2008	0.619185	0.0111116	0.0448159	Firmicutes_A	glycosyltransferase	KOfam	-0.0403845
K15939	0.0292135	445	0.10757	2008	0.249657	1.41004e-08	1.8248e-07	Firmicutes_A	glycosyltransferase [EC:2.4.1.-]	KOfam	-0.0783562
K15946	0.0337079	445	0.0816733	2008	0.392229	0.000251125	0.00149171	Firmicutes_A	aklavinone 7-alpha-L-rhodosaminyltransferase [EC:2.4.1.326]	KOfam	-0.0479654
K15947	0.0179775	445	0.0164343	2008	1.09562	0.837784	1	Firmicutes_A	aklavinone 7-alpha-L-rhodosaminyltransferase auxiliary protein	KOfam	0.00154327
K15948	0.0853933	445	0.119024	2008	0.691065	0.0466418	0.152562	Firmicutes_A	aclacinomycin-T 2-deoxy-L-fucose transferase [EC:2.4.1.327]	KOfam	-0.0336306
K15949	0.047191	445	0.0677291	2008	0.681743	0.133175	0.371859	Firmicutes_A	aclacinomycin-N/aclacinomycin-A oxidase [EC:1.1.3.45 1.3.3.14]	KOfam	-0.0205381
K15951	0.0449438	445	0.108068	2008	0.388398	1.73437e-05	0.000129473	Firmicutes_A	glycosyltransferase [EC:2.4.1.-]	KOfam	-0.0631239
K15952	0.0382022	445	0.0129482	2008	3.02786	0.000913743	0.00481547	Firmicutes_A	glycosyltransferase auxiliary protein	KOfam	0.025254
K15954	0.577528	445	0.448705	2008	1.67957	9.89725e-07	9.25874e-06	Firmicutes_A	carminomycin 4-O-methyltransferase [EC:2.1.1.292]	KOfam	0.128823
K15957	0.289888	445	0.296315	2008	0.969455	0.818399	1	Firmicutes_A	aclacinomycin methylesterase [EC:3.1.1.95]	KOfam	-0.0064271
K15958	0.393258	445	0.305777	2008	1.47153	0.00040865	0.00231729	Firmicutes_A	SAM-dependent hydroxylase	KOfam	0.0874815
K15959	0.0831461	445	0.0786853	2008	1.06183	0.771354	1	Firmicutes_A	O-methyltransferase [EC:2.1.1.-]	KOfam	0.00446081
K15961	0.047191	445	0.157371	2008	0.265196	2.88539e-11	5.6034e-10	Firmicutes_A	glycosyltransferase [EC:2.4.1.-]	KOfam	-0.11018
K15962	0.191011	445	0.113546	2008	1.84332	2.07095e-05	0.000152512	Firmicutes_A	D-mycarose 3-C-methyltransferase	KOfam	0.0774654
K15963	0.4	445	0.467131	2008	0.760483	0.0115051	0.0462623	Firmicutes_A	C-methyltransferase [EC:2.1.1.-]	KOfam	-0.0671315
K15964	0.0606742	445	0.12251	2008	0.462656	8.40789e-05	0.000553683	Firmicutes_A	glycosyltransferase [EC:2.4.1.-]	KOfam	-0.0618358
K15965	0.0359551	445	0.118028	2008	0.278697	2.16832e-08	2.71596e-07	Firmicutes_A	glycosyltransferase [EC:2.4.1.-]	KOfam	-0.0820728
K15968	0.105618	445	0.0801793	2008	1.35474	0.0901315	0.265959	Firmicutes_A	tetracenomycin F2 cyclase [EC:4.2.1.154]	KOfam	0.0254387
K15969	0.0134831	445	0.0194223	2008	0.69003	0.55704	1	Firmicutes_A	tetracenomycin F1 monooxygenase [EC:1.13.12.21]	KOfam	-0.00593916
K15970	0.175281	445	0.261952	2008	0.598813	9.5686e-05	0.000622093	Firmicutes_A	8-O-methyltransferase	KOfam	-0.0866713
K15971	0.314607	445	0.292331	2008	1.11118	0.358922	0.794686	Firmicutes_A	O-methyltransferase [EC:2.1.1.-]	KOfam	0.0222761
K15974	0	445	0	2008		1	1	Firmicutes_A	MarR family transcriptional regulator, negative regulator of the multidrug operon emrRAB	KOfam	0
K15977	0	445	0	2008		1	1	Firmicutes_A	putative oxidoreductase	KOfam	0
K15987	0.319101	445	0.309761	2008	1.04428	0.692563	1	Firmicutes_A	K(+)-stimulated pyrophosphate-energized sodium pump [EC:7.1.3.2]	KOfam	0.00934017
K15989	0.0224719	445	0.0722112	2008	0.295363	2.20697e-05	0.000161874	Firmicutes_A	tylactone mycaminosyltransferase [EC:2.4.1.316]	KOfam	-0.0497392
K15990	0.0202247	445	0.0283865	2008	0.706543	0.418536	0.891406	Firmicutes_A	tylactone mycaminosyltransferase auxiliary protein	KOfam	-0.00816174
K15992	0.00898876	445	0.0199203	2008	0.446259	0.164096	0.436957	Firmicutes_A	cytochrome P450 TylI	KOfam	-0.0109316
K15993	0.058427	445	0.12251	2008	0.444457	4.02908e-05	0.000280681	Firmicutes_A	O-mycaminosyltylonolide 6-deoxyallosyltransferase [EC:2.4.1.317]	KOfam	-0.064083
K15994	0.107865	445	0.171315	2008	0.584852	0.000753593	0.004037	Firmicutes_A	demethyllactenocin mycarosyltransferase [EC:2.4.1.318]	KOfam	-0.0634496
K15995	0.0157303	445	0.0194223	2008	0.806873	0.70271	1	Firmicutes_A	demethylmacrocin O-methyltransferase [EC:2.1.1.102]	KOfam	-0.00369197
K15996	0.0764045	445	0.106574	2008	0.693499	0.0561722	0.179398	Firmicutes_A	macrocin O-methyltransferase [EC:2.1.1.101]	KOfam	-0.0301692
K15998	0.0674157	445	0.139442	2008	0.446127	1.32002e-05	0.000100794	Firmicutes_A	TDP-megosamine glycosyltransferase	KOfam	-0.0720265
K15999	0.119101	445	0.133964	2008	0.874052	0.438128	0.926703	Firmicutes_A	mycarose O-acyltransferase	KOfam	-0.014863
K16004	0.0651685	445	0.0886454	2008	0.716697	0.109952	0.31469	Firmicutes_A	narbonolide/10-deoxymethynolide desosaminyltransferase [EC:2.4.1.277]	KOfam	-0.0234769
K16005	0.0449438	445	0.0219124	2008	2.10053	0.0123947	0.0492795	Firmicutes_A	narbonolide/10-deoxymethynolide desosaminyltransferase auxiliary protein	KOfam	0.0230315
K16006	0.0314607	445	0.0249004	2008	1.27202	0.413239	0.881796	Firmicutes_A	pikromycin synthase [EC:1.14.15.33]	KOfam	0.00656028
K16008	0.0269663	445	0.0114542	2008	2.39181	0.0237815	0.0858304	Firmicutes_A	cytochrome P450 monooxygenase OleP	KOfam	0.0155121
K16009	0.0224719	445	0.0936255	2008	0.222548	2.56978e-08	3.18229e-07	Firmicutes_A	glycosyltransferase OleGII	KOfam	-0.0711536
K16010	0.0337079	445	0.121514	2008	0.252192	2.18354e-09	3.20598e-08	Firmicutes_A	desosaminyltransferase OleGI	KOfam	-0.0878061
K16011	0	445	0	2008		1	1	Firmicutes_A	mannose-1-phosphate guanylyltransferase / mannose-6-phosphate isomerase [EC:2.7.7.13 5.3.1.8]	KOfam	0
K16012	0.0449438	445	0.121514	2008	0.340212	4.52906e-07	4.46658e-06	Firmicutes_A	ATP-binding cassette, subfamily C, bacterial CydC	KOfam	-0.0765701
K16013	0.0224719	445	0.0104582	2008	2.17515	0.0565883	0.180516	Firmicutes_A	ATP-binding cassette, subfamily C, bacterial CydD	KOfam	0.0120137
K16014	0	445	0	2008		1	1	Firmicutes_A	ATP-binding cassette, subfamily C, bacterial CydCD	KOfam	0
K16034	0.0247191	445	0.063247	2008	0.375395	0.000870295	0.00461087	Firmicutes_A	20-O-methyltransferase	KOfam	-0.0385279
K16037	0.182022	445	0.1001	2008	2.00053	3.4762e-06	2.93042e-05	Firmicutes_A	4,5-epoxidase	KOfam	0.0819229
K16038	0.105618	445	0.118028	2008	0.88244	0.512495	1	Firmicutes_A	N-methyltransferase [EC:2.1.1.-]	KOfam	-0.0124099
K16039	0.170787	445	0.181773	2008	0.927111	0.633048	1	Firmicutes_A	N-glycosyltransferase [EC:2.4.1.-]	KOfam	-0.0109864
K16044	0.125843	445	0.0941235	2008	1.38551	0.0540796	0.173902	Firmicutes_A	scyllo-inositol 2-dehydrogenase (NADP+) [EC:1.1.1.371]	KOfam	0.0317192
K16052	0.0516854	445	0.234064	2008	0.17835	3.18381e-22	2.39092e-20	Firmicutes_A	MscS family membrane protein	KOfam	-0.182378
K16053	0	445	0	2008		1	1	Firmicutes_A	miniconductance mechanosensitive channel	KOfam	0
K16055	0	445	0	2008		1	1	Firmicutes_A	trehalose 6-phosphate synthase/phosphatase [EC:2.4.1.15 3.1.3.12]	KOfam	0
K16066	0	445	0	2008		1	1	Firmicutes_A	3-hydroxy acid dehydrogenase / malonic semialdehyde reductase [EC:1.1.1.381 1.1.1.-]	KOfam	0
K16074	0	445	0	2008		1	1	Firmicutes_A	zinc transporter	KOfam	0
K16082	0.0337079	445	0.0239044	2008	1.42442	0.245917	0.595284	Firmicutes_A	ent-isokaurene synthase [EC:4.2.3.103]	KOfam	0.00980348
K16083	0.0157303	445	0.0268924	2008	0.578302	0.236942	0.575943	Firmicutes_A	ent-isokaurene hydroxylase [EC:1.14.14.76]	KOfam	-0.0111621
K16086	0.047191	445	0.0169323	2008	2.87555	0.000514506	0.00285719	Firmicutes_A	(13E)-labda-7,13-dien-15-ol synthase [EC:3.1.7.10]	KOfam	0.0302587
K16087	0	445	0	2008		1	1	Firmicutes_A	hemoglobin/transferrin/lactoferrin receptor protein	KOfam	0
K16088	0	445	0	2008		1	1	Firmicutes_A	outer-membrane receptor for ferric coprogen and ferric-rhodotorulic acid	KOfam	0
K16089	0	445	0	2008		1	1	Firmicutes_A	outer membrane receptor for ferrienterochelin and colicins	KOfam	0
K16090	0	445	0	2008		1	1	Firmicutes_A	catecholate siderophore receptor	KOfam	0
K16092	0	445	0	2008		1	1	Firmicutes_A	vitamin B12 transporter	KOfam	0
K16107	0.101124	445	0.140438	2008	0.688564	0.0306244	0.107264	Firmicutes_A	nonribosomal peptide synthetase protein BlmV	KOfam	-0.0393147
K16113	0.620225	445	0.682271	2008	0.760541	0.0140743	0.0548204	Firmicutes_A	nonribosomal peptide synthetase protein BlmIII	KOfam	-0.0620462
K16114	0.0247191	445	0.0298805	2008	0.822888	0.641152	1	Firmicutes_A	glycosyl transferase protein BlmE	KOfam	-0.00516138
K16115	0.0224719	445	0.0154382	2008	1.46607	0.305999	0.709764	Firmicutes_A	glycosyl transferase / beta-hydroxylase protein BlmF	KOfam	0.00703366
K16135	0	445	0	2008		1	1	Firmicutes_A	LysR family transcriptional regulator, transcriptional activator for dmlA	KOfam	0
K16136	0	445	0	2008		1	1	Firmicutes_A	LacI family transcriptional regulator, maltose regulon regulatory protein	KOfam	0
K16137	0.00224719	445	0.000996016	2008	2.25901	0.451621	0.944894	Firmicutes_A	TetR/AcrR family transcriptional regulator, transcriptional repressor for nem operon	KOfam	0.00125118
K16138	0	445	0	2008		1	1	Firmicutes_A	TetR/AcrR family transcriptional regulator, repressor for uid operon	KOfam	0
K16139	0	445	0	2008		1	1	Firmicutes_A	glucuronide carrier protein	KOfam	0
K16140	0	445	0	2008		1	1	Firmicutes_A	putative glucuronide porin	KOfam	0
K16147	0	445	0	2008		1	1	Firmicutes_A	starch synthase (maltosyl-transferring) [EC:2.4.99.16]	KOfam	0
K16148	0	445	0	2008		1	1	Firmicutes_A	alpha-maltose-1-phosphate synthase [EC:2.4.1.342]	KOfam	0
K16149	0	445	0.0373506	2008	0	3.5976e-07	3.61887e-06	Firmicutes_A	1,4-alpha-glucan branching enzyme [EC:2.4.1.18]	KOfam	-0.0373506
K16150	0	445	0.0373506	2008	0	3.5976e-07	3.61887e-06	Firmicutes_A	glycogen synthase [EC:2.4.1.11]	KOfam	-0.0373506
K16153	0	445	0	2008		1	1	Firmicutes_A	glycogen phosphorylase/synthase [EC:2.4.1.1 2.4.1.11]	KOfam	0
K16165	0	445	0	2008		1	1	Firmicutes_A	fumarylpyruvate hydrolase [EC:3.7.1.20]	KOfam	0
K16176	0	445	0.00498008	2008	0	0.224586	0.554094	Firmicutes_A	methylamine---corrinoid protein Co-methyltransferase [EC:2.1.1.248]	KOfam	-0.00498008
K16179	0.0247191	445	0.0229084	2008	1.08105	0.86166	1	Firmicutes_A	dimethylamine corrinoid protein	KOfam	0.00181073
K16180	0	445	0.000996016	2008	0	1	1	Firmicutes_A	methylornithine synthase [EC:5.4.99.58]	KOfam	-0.000996016
K16181	0	445	0.000996016	2008	0	1	1	Firmicutes_A	3-methylornithine--L-lysine ligase [EC:6.3.2.59]	KOfam	-0.000996016
K16203	0.110112	445	0.13496	2008	0.793106	0.185727	0.476946	Firmicutes_A	D-amino peptidase [EC:3.4.11.-]	KOfam	-0.0248478
K16207	0.00674157	445	0.0109562	2008	0.612711	0.602888	1	Firmicutes_A	marneral synthase [EC:5.4.99.53]	KOfam	-0.0042146
K16208	0.00898876	445	0.0333665	2008	0.262768	0.0042562	0.0192641	Firmicutes_A	lupeol synthase 5 [EC:5.4.99.-]	KOfam	-0.0243778
K16209	0.0134831	445	0.0169323	2008	0.793515	0.835646	1	Firmicutes_A	lactose/raffinose/galactose permease	KOfam	-0.00344912
K16210	0.00898876	445	0.000996016	2008	9.09751	0.0117844	0.0472437	Firmicutes_A	oligogalacturonide transporter	KOfam	0.00799275
K16211	0.0764045	445	0.199701	2008	0.331519	4.33355e-11	8.26754e-10	Firmicutes_A	maltose/moltooligosaccharide transporter	KOfam	-0.123297
K16212	0.114607	445	0.0961155	2008	1.21729	0.254826	0.610979	Firmicutes_A	4-O-beta-D-mannosyl-D-glucose phosphorylase [EC:2.4.1.281]	KOfam	0.0184912
K16213	0.116854	445	0.0936255	2008	1.28093	0.13468	0.375357	Firmicutes_A	cellobiose epimerase [EC:5.1.3.11]	KOfam	0.0232284
K16214	0.00224719	445	0.0129482	2008	0.171691	0.0462314	0.151371	Firmicutes_A	UDP-N-acetylglucosamine kinase [EC:2.7.1.176]	KOfam	-0.010701
K16216	0	445	0	2008		1	1	Firmicutes_A	benzil reductase ((S)-benzoin forming) [EC:1.1.1.320]	KOfam	0
K16235	0	445	0	2008		1	1	Firmicutes_A	S-methylmethionine transporter	KOfam	0
K16238	0.00224719	445	0.0119522	2008	0.186186	0.0689375	0.213745	Firmicutes_A	ethanolamine permease	KOfam	-0.009705
K16260	0	445	0	2008		1	1	Firmicutes_A	mxaD protein	KOfam	0
K16263	0	445	0	2008		1	1	Firmicutes_A	amino acid efflux transporter	KOfam	0
K16264	0	445	0	2008		1	1	Firmicutes_A	cobalt-zinc-cadmium efflux system protein	KOfam	0
K16267	0	445	0	2008		1	1	Firmicutes_A	zinc and cadmium transporter	KOfam	0
K16268	0.011236	445	0.00796813	2008	1.41477	0.566485	1	Firmicutes_A	benzene/toluene/chlorobenzene dioxygenase subunit beta [EC:1.14.12.3 1.14.12.11 1.14.12.26]	KOfam	0.00326783
K16270	0.114607	445	0.114044	2008	1.00557	1	1	Firmicutes_A	3-methylcatechol 2,3-dioxygenase [EC:1.13.11.-]	KOfam	0.000562917
K16291	0	445	0	2008		1	1	Firmicutes_A	L,D-transpeptidase ErfK/SrfK	KOfam	0
K16301	0	445	0	2008		1	1	Firmicutes_A	deferrochelatase/peroxidase EfeB [EC:1.11.1.-]	KOfam	0
K16306	0	445	0	2008		1	1	Firmicutes_A	fructose-bisphosphate aldolase / 2-amino-3,7-dideoxy-D-threo-hept-6-ulosonate synthase [EC:4.1.2.13 2.2.1.10]	KOfam	0
K16321	0	445	0	2008		1	1	Firmicutes_A	high-affinity gluconate transporter	KOfam	0
K16322	0	445	0	2008		1	1	Firmicutes_A	low-affinity inorganic phosphate transporter	KOfam	0
K16324	0	445	0	2008		1	1	Firmicutes_A	putative pseudouridine transporter	KOfam	0
K16326	0.0179775	445	0.0249004	2008	0.716888	0.490508	1	Firmicutes_A	CRP/FNR family transcriptional regulator, putaive post-exponential-phase nitrogen-starvation regulator	KOfam	-0.00692287
K16328	0.247191	445	0.394422	2008	0.504146	2.7716e-09	3.99066e-08	Firmicutes_A	pseudouridine kinase [EC:2.7.1.83]	KOfam	-0.147231
K16329	0.0786517	445	0.221614	2008	0.299836	1.16668e-13	3.12597e-12	Firmicutes_A	pseudouridylate synthase [EC:4.2.1.70]	KOfam	-0.142962
K16345	0	445	0	2008		1	1	Firmicutes_A	xanthine permease XanP	KOfam	0
K16346	0	445	0	2008		1	1	Firmicutes_A	xanthine permease XanQ	KOfam	0
K16347	0	445	0	2008		1	1	Firmicutes_A	entericidin A	KOfam	0
K16348	0	445	0	2008		1	1	Firmicutes_A	entericidin B	KOfam	0
K16363	0	445	0	2008		1	1	Firmicutes_A	UDP-3-O-[3-hydroxymyristoyl] N-acetylglucosamine deacetylase / 3-hydroxyacyl-[acyl-carrier-protein] dehydratase [EC:3.5.1.108 4.2.1.59]	KOfam	0
K16370	0	445	0	2008		1	1	Firmicutes_A	6-phosphofructokinase 2 [EC:2.7.1.11]	KOfam	0
K16371	0	445	0	2008		1	1	Firmicutes_A	D-tagatose-1,6-bisphosphate aldolase subunit GatZ/KbaZ	KOfam	0
K16404	0.123596	445	0.128984	2008	0.952331	0.814155	1	Firmicutes_A	reductase	KOfam	-0.00538856
K16415	0.45618	445	0.518426	2008	0.779213	0.0183756	0.069347	Firmicutes_A	cytochrome P450 dependent monooxygenase	KOfam	-0.0622465
K16442	0.0382022	445	0.0851594	2008	0.426696	0.00051041	0.00284022	Firmicutes_A	glycosyltransferase GtfC	KOfam	-0.0469571
K16509	0	445	0	2008		1	1	Firmicutes_A	regulatory protein spx	KOfam	0
K16514	0	445	0	2008		1	1	Firmicutes_A	4-oxalomesaconate tautomerase [EC:5.3.2.8]	KOfam	0
K16555	0.00449438	445	0	2008	inf	0.0328492	0.112954	Firmicutes_A	succinoglycan biosynthesis protein ExoO [EC:2.4.-.-]	KOfam	0.00449438
K16558	0	445	0	2008		1	1	Firmicutes_A	succinoglycan biosynthesis protein ExoL [EC:2.-.-.-]	KOfam	0
K16562	0.00224719	445	0	2008	inf	0.181411	0.467696	Firmicutes_A	succinoglycan biosynthesis protein ExoW [EC:2.4.-.-]	KOfam	0.00224719
K16566	0.310112	445	0.316733	2008	0.969701	0.821662	1	Firmicutes_A	exopolysaccharide production protein ExoY	KOfam	-0.00662071
K16567	0.011236	445	0.0283865	2008	0.388955	0.0432584	0.143706	Firmicutes_A	exopolysaccharide production protein ExoQ	KOfam	-0.0171505
K16649	0.0921348	445	0.0677291	2008	1.39691	0.0845001	0.254339	Firmicutes_A	rhamnopyranosyl-N-acetylglucosaminyl-diphospho-decaprenol beta-1,3/1,4-galactofuranosyltransferase [EC:2.4.1.287]	KOfam	0.0244057
K16650	0.0651685	445	0.060259	2008	1.08715	0.663128	1	Firmicutes_A	galactofuranosylgalactofuranosylrhamnosyl-N-acetylglucosaminyl-diphospho-decaprenol beta-1,5/1,6-galactofuranosyltransferase [EC:2.4.1.288]	KOfam	0.00490958
K16651	0.00674157	445	0	2008	inf	0.00593725	0.0256889	Firmicutes_A	L-threonine kinase [EC:2.7.1.177]	KOfam	0.00674157
K16652	0	445	0	2008		1	1	Firmicutes_A	decaprenylphospho-beta-D-erythro-pentofuranosid-2-ulose 2-reductase [EC:1.1.1.333]	KOfam	0
K16692	0	445	0	2008		1	1	Firmicutes_A	tyrosine-protein kinase Etk/Wzc [EC:2.7.10.3]	KOfam	0
K16693	0	445	0	2008		1	1	Firmicutes_A	enterobacterial common antigen flippase	KOfam	0
K16694	0.0404494	445	0.0478088	2008	0.839578	0.61829	1	Firmicutes_A	teichuronic acid exporter	KOfam	-0.00735933
K16695	0	445	0	2008		1	1	Firmicutes_A	lipopolysaccharide exporter	KOfam	0
K16699	0.0247191	445	0.0413347	2008	0.587835	0.10287	0.297226	Firmicutes_A	teichuronic acid biosynthesis glycosyltransferase TuaH [EC:2.4.-.-]	KOfam	-0.0166156
K16703	0.00224719	445	0	2008	inf	0.181411	0.467696	Firmicutes_A	colanic acid/amylovoran/stewartan biosynthesis glycosyltransferase WcaL/AmsK/CpsK [EC:2.4.-.-]	KOfam	0.00224719
K16704	0	445	0.000996016	2008	0	1	1	Firmicutes_A	dTDP-4-amino-4,6-dideoxy-D-galactose acyltransferase [EC:2.3.1.210]	KOfam	-0.000996016
K16705	0	445	0.00348606	2008	0	0.363136	0.798356	Firmicutes_A	teichuronic acid biosynthesis protein TuaE	KOfam	-0.00348606
K16710	0.166292	445	0.265438	2008	0.551979	6.68434e-06	5.3853e-05	Firmicutes_A	colanic acid/amylovoran biosynthesis protein WcaK/AmsJ	KOfam	-0.0991461
K16711	0	445	0	2008		1	1	Firmicutes_A	colanic acid biosynthesis protein WcaM	KOfam	0
K16783	0.0202247	445	0.0134462	2008	1.51453	0.277528	0.65552	Firmicutes_A	biotin transport system permease protein	KOfam	0.0067785
K16784	0.00674157	445	0.0303785	2008	0.216638	0.00263788	0.0125064	Firmicutes_A	biotin transport system ATP-binding protein [EC:7.6.2.-]	KOfam	-0.0236369
K16788	0.094382	445	0.0756972	2008	1.27256	0.206364	0.521319	Firmicutes_A	niacin transporter	KOfam	0.0186848
K16843	0	445	0	2008		1	1	Firmicutes_A	(S)-sulfolactate dehydrogenase [EC:1.1.1.310]	KOfam	0
K16844	0	445	0	2008		1	1	Firmicutes_A	(2R)-3-sulfolactate dehydrogenase (NADP+) [EC:1.1.1.338]	KOfam	0
K16845	0	445	0	2008		1	1	Firmicutes_A	(2R)-sulfolactate sulfo-lyase subunit alpha [EC:4.4.1.24]	KOfam	0
K16846	0	445	0	2008		1	1	Firmicutes_A	(2R)-sulfolactate sulfo-lyase subunit beta [EC:4.4.1.24]	KOfam	0
K16849	0.0426966	445	0.0577689	2008	0.727457	0.250099	0.601848	Firmicutes_A	altronate dehydratase small subunit [EC:4.2.1.7]	KOfam	-0.0150723
K16850	0.0449438	445	0.060259	2008	0.733884	0.259604	0.620798	Firmicutes_A	altronate dehydratase large subunit [EC:4.2.1.7]	KOfam	-0.0153151
K16868	0.011236	445	0.0483068	2008	0.223875	0.000108523	0.00070029	Firmicutes_A	tellurite methyltransferase [EC:2.1.1.265]	KOfam	-0.0370708
K16883	0.094382	445	0.110558	2008	0.838441	0.352699	0.783026	Firmicutes_A	heat-stable enterotoxin STa/STI	KOfam	-0.0161757
K16884	0.2	445	0.210159	2008	0.939573	0.652175	1	Firmicutes_A	heat-stable enterotoxin STb/STII	KOfam	-0.0101594
K16885	0	445	0	2008		1	1	Firmicutes_A	quinone-modifying oxidoreductase, subunit QmoA	KOfam	0
K16886	0	445	0	2008		1	1	Firmicutes_A	quinone-modifying oxidoreductase, subunit QmoB	KOfam	0
K16887	0	445	0	2008		1	1	Firmicutes_A	quinone-modifying oxidoreductase, subunit QmoC	KOfam	0
K16915	0	445	0	2008		1	1	Firmicutes_A	nickel transport protein	KOfam	0
K16922	0	445	0.00149402	2008	0	1	1	Firmicutes_A	putative peptide zinc metalloprotease protein	KOfam	-0.00149402
K16925	0.00898876	445	0.0358566	2008	0.24389	0.00136144	0.00690249	Firmicutes_A	energy-coupling factor transport system permease protein	KOfam	-0.0268678
K16926	0.139326	445	0.138944	2008	1.00319	1	1	Firmicutes_A	energy-coupling factor transport system substrate-specific component	KOfam	0.00038162
K16929	0.00449438	445	0.00697211	2008	0.643018	0.751408	1	Firmicutes_A	energy-coupling factor transport system substrate-specific component	KOfam	-0.00247773
K16930	0.420225	445	0.402888	2008	1.07422	0.522149	1	Firmicutes_A	tRNA(cytosine8) deaminase [EC:3.5.4.35]	KOfam	0.0173363
K16950	0.0786517	445	0.0229084	2008	3.64104	8.97154e-08	1.01362e-06	Firmicutes_A	anaerobic sulfite reductase subunit A	KOfam	0.0557433
K16951	0.0786517	445	0.0288845	2008	2.87006	6.11064e-06	4.95725e-05	Firmicutes_A	anaerobic sulfite reductase subunit B	KOfam	0.0497672
K16957	0.011236	445	0.00298805	2008	3.79167	0.0341014	0.116837	Firmicutes_A	L-cystine transport system substrate-binding protein	KOfam	0.00824791
K16958	0.00449438	445	0.00149402	2008	3.01731	0.225043	0.554094	Firmicutes_A	L-cystine transport system permease protein	KOfam	0.00300036
K16959	0.103371	445	0.0263944	2008	4.25261	3.34936e-11	6.46609e-10	Firmicutes_A	L-cystine transport system permease protein	KOfam	0.0769764
K16960	0.0269663	445	0.0273904	2008	0.984086	1	1	Firmicutes_A	L-cystine transport system ATP-binding protein [EC:7.4.2.1]	KOfam	-0.000424146
K16961	0.00674157	445	0.000996016	2008	6.80769	0.0444629	0.146807	Firmicutes_A	putative S-methylcysteine transport system substrate-binding protein	KOfam	0.00574556
K16962	0.0157303	445	0.0109562	2008	1.44271	0.464155	0.964789	Firmicutes_A	putative S-methylcysteine transport system permease protein	KOfam	0.00477416
K16964	0.164045	445	0.136454	2008	1.24188	0.133055	0.371588	Firmicutes_A	dimethylsulfide dehydrogenase subunit alpha [EC:1.8.2.4]	KOfam	0.0275908
K16966	0.0134831	445	0.0169323	2008	0.793515	0.835646	1	Firmicutes_A	dimethylsulfide dehydrogenase subunit gamma	KOfam	-0.00344912
K17049	0.0157303	445	0.0249004	2008	0.625845	0.298363	0.69588	Firmicutes_A	ethylbenzene hydroxylase subunit gamma	KOfam	-0.00917006
K17054	0.011236	445	0.00996016	2008	1.12955	0.794422	1	Firmicutes_A	coniferyl alcohol acyltransferase [EC:2.3.1.-]	KOfam	0.0012758
K17055	0.314607	445	0.27739	2008	1.19575	0.117106	0.332953	Firmicutes_A	eugenol synthase [EC:1.1.1.318]	KOfam	0.0372163
K17056	0.0898876	445	0.0906375	2008	0.99091	1	1	Firmicutes_A	isoeugenol synthase [EC:1.1.1.319]	KOfam	-0.00074981
K17057	0.0539326	445	0.0861554	2008	0.604671	0.0261219	0.0928294	Firmicutes_A	(iso)eugenol O-methyltransferase [EC:2.1.1.146]	KOfam	-0.0322228
K17058	0.0629213	445	0.0587649	2008	1.07548	0.73984	1	Firmicutes_A	eugenol/chavicol O-methyltransferase [EC:2.1.1.146]	KOfam	0.00415641
K17059	0.0382022	445	0.0403386	2008	0.944935	1	1	Firmicutes_A	trans-anol O-methyltransferase [EC:2.1.1.279]	KOfam	-0.0021364
K17064	0.0449438	445	0.0109562	2008	4.24813	9.85366e-06	7.68529e-05	Firmicutes_A	D-2-hydroxyacid dehydrogenase (NADP+) [EC:1.1.1.272]	KOfam	0.0339876
K17070	0.047191	445	0.0229084	2008	2.11249	0.00905306	0.0372194	Firmicutes_A	dichloromethane dehalogenase [EC:4.5.1.3]	KOfam	0.0242826
K17071	0.125843	445	0.1001	2008	1.2942	0.123144	0.346569	Firmicutes_A	transcriptional repressor of dcmA and dcmR	KOfam	0.0257431
K17073	0	445	0.00199203	2008	0	1	1	Firmicutes_A	putative lysine transport system substrate-binding protein	KOfam	-0.00199203
K17074	0	445	0.00199203	2008	0	1	1	Firmicutes_A	putative lysine transport system permease protein	KOfam	-0.00199203
K17077	0.0561798	445	0.0791833	2008	0.692198	0.110973	0.317333	Firmicutes_A	arginine/lysine/histidine transport system permease protein	KOfam	-0.0230035
K17108	0.0337079	445	0.0388446	2008	0.863148	0.682154	1	Firmicutes_A	non-lysosomal glucosylceramidase [EC:3.2.1.45]	KOfam	-0.00513676
K17195	0.0359551	445	0.0323705	2008	1.11486	0.66184	1	Firmicutes_A	D-allulose-6-phosphate 3-epimerase [EC:5.1.3.-]	KOfam	0.00358454
K17202	0.0449438	445	0.0139442	2008	3.32773	0.000168877	0.00104525	Firmicutes_A	erythritol transport system substrate-binding protein	KOfam	0.0309996
K17203	0.0696629	445	0.0159363	2008	4.62379	1.18925e-08	1.55133e-07	Firmicutes_A	erythritol transport system permease protein	KOfam	0.0537267
K17204	0.0719101	445	0.0149402	2008	5.10864	1.44651e-09	2.18055e-08	Firmicutes_A	erythritol transport system ATP-binding protein	KOfam	0.0569699
K17211	0.422472	445	0.196713	2008	2.98718	7.56167e-22	5.57622e-20	Firmicutes_A	curcumin/demethoxycurcumin synthase [EC:2.3.1.217 2.3.1.219]	KOfam	0.225759
K17213	0.00898876	445	0.00996016	2008	0.901587	1	1	Firmicutes_A	inositol transport system substrate-binding protein	KOfam	-0.000971395
K17215	0.00674157	445	0.00796813	2008	0.845023	1	1	Firmicutes_A	inositol transport system ATP-binding protein	KOfam	-0.00122655
K17218	0	445	0	2008		1	1	Firmicutes_A	sulfide:quinone oxidoreductase [EC:1.8.5.4]	KOfam	0
K17230	0	445	0	2008		1	1	Firmicutes_A	cytochrome subunit of sulfide dehydrogenase	KOfam	0
K17234	0.0382022	445	0.0268924	2008	1.43726	0.210466	0.530136	Firmicutes_A	arabinooligosaccharide transport system substrate-binding protein	KOfam	0.0113098
K17236	0.0382022	445	0.0263944	2008	1.46513	0.206129	0.521165	Firmicutes_A	arabinooligosaccharide transport system permease protein	KOfam	0.0118078
K17241	0.00449438	445	0.0224104	2008	0.19694	0.0112827	0.0454389	Firmicutes_A	alpha-1,4-digalacturonate transport system substrate-binding protein	KOfam	-0.017916
K17247	0.00224719	445	0.00747012	2008	0.299249	0.332604	0.747355	Firmicutes_A	methionine sulfoxide reductase heme-binding subunit	KOfam	-0.00522293
K17249	0.0224719	445	0.0298805	2008	0.74636	0.52821	1	Firmicutes_A	GalNAc-alpha-(1->4)-GalNAc-alpha-(1->3)-diNAcBac-PP-undecaprenol alpha-1,4-N-acetyl-D-galactosaminyltransferase [EC:2.4.1.292]	KOfam	-0.00740857
K17290	0	445	0	2008		1	1	Firmicutes_A	oxidoreductase [EC:1.1.1.-]	KOfam	0
K17318	0.541573	445	0.410359	2008	1.69751	6.22834e-07	6.02981e-06	Firmicutes_A	putative aldouronate transport system substrate-binding protein	KOfam	0.131214
K17319	0.388764	445	0.35259	2008	1.16785	0.155815	0.419203	Firmicutes_A	putative aldouronate transport system permease protein	KOfam	0.0361744
K17320	0.395506	445	0.3501	2008	1.21455	0.0716708	0.220549	Firmicutes_A	putative aldouronate transport system permease protein	KOfam	0.045406
K17331	0.011236	445	0.00448207	2008	2.52399	0.152764	0.412952	Firmicutes_A	N,N'-diacetylchitobiose transport system permease protein	KOfam	0.00675388
K17362	0.00224719	445	0.0278884	2008	0.0785071	0.000194439	0.00118232	Firmicutes_A	acyl-coenzyme A thioesterase 13 [EC:3.1.2.-]	KOfam	-0.0256413
K17363	0.0426966	445	0.162351	2008	0.230119	3.29101e-13	8.10734e-12	Firmicutes_A	urocanate reductase [EC:1.3.99.33]	KOfam	-0.119654
K17462	0.0696629	445	0.0831673	2008	0.825465	0.387024	0.838345	Firmicutes_A	putative AdoMet-dependent methyltransferase [EC:2.1.1.-]	KOfam	-0.0135044
K17464	0.00898876	445	0.00348606	2008	2.59281	0.121996	0.344047	Firmicutes_A	D-glucosaminate PTS system EIIA component [EC:2.7.1.203]	KOfam	0.00550271
K17465	0.0449438	445	0.0159363	2008	2.90588	0.000422486	0.00239243	Firmicutes_A	D-glucosaminate PTS system EIIB component [EC:2.7.1.203]	KOfam	0.0290076
K17466	0.0449438	445	0.0059761	2008	7.82745	2.65919e-08	3.28307e-07	Firmicutes_A	D-glucosaminate PTS system EIIC component	KOfam	0.0389677
K17467	0.00898876	445	0.00348606	2008	2.59281	0.121996	0.344047	Firmicutes_A	D-glucosaminate PTS system EIID component	KOfam	0.00550271
K17497	0	445	0	2008		1	1	Firmicutes_A	phosphomannomutase [EC:5.4.2.8]	KOfam	0
K17522	0.0696629	445	0.0373506	2008	1.92989	0.00424605	0.0192448	Firmicutes_A	galectin-5	KOfam	0.0323123
K17609	0	445	0	2008		1	1	Firmicutes_A	nucleoredoxin [EC:1.8.1.8]	KOfam	0
K17624	0.0966292	445	0.0109562	2008	9.65604	5.63552e-18	2.49349e-16	Firmicutes_A	endo-alpha-N-acetylgalactosaminidase [EC:3.2.1.97]	KOfam	0.085673
K17626	0.0269663	445	0.0582669	2008	0.447919	0.00656125	0.0280528	Firmicutes_A	clorobiocin biosynthesis protein CloN1	KOfam	-0.0313006
K17675	0.0224719	445	0.0672311	2008	0.318944	0.000129721	0.0008227	Firmicutes_A	ATP-dependent RNA helicase SUPV3L1/SUV3 [EC:3.6.4.13]	KOfam	-0.0447592
K17680	0.00449438	445	0.00249004	2008	1.80858	0.6175	1	Firmicutes_A	twinkle protein [EC:5.6.2.3]	KOfam	0.00200434
K17713	0	445	0	2008		1	1	Firmicutes_A	outer membrane protein assembly factor BamB	KOfam	0
K17722	0	445	0	2008		1	1	Firmicutes_A	dihydropyrimidine dehydrogenase (NAD+) subunit PreT [EC:1.3.1.1]	KOfam	0
K17723	0.0696629	445	0.0398406	2008	1.80459	0.011039	0.0445781	Firmicutes_A	dihydropyrimidine dehydrogenase (NAD+) subunit PreA [EC:1.3.1.1]	KOfam	0.0298223
K17733	0.0359551	445	0.0428287	2008	0.833523	0.600001	1	Firmicutes_A	peptidoglycan LD-endopeptidase CwlK [EC:3.4.-.-]	KOfam	-0.00687363
K17734	0.0719101	445	0.0502988	2008	1.46295	0.0817403	0.246622	Firmicutes_A	serine protease AprX [EC:3.4.21.-]	KOfam	0.0216113
K17737	0.00898876	445	0.00199203	2008	4.54422	0.0405244	0.135836	Firmicutes_A	LysR family transcriptional regulator, carnitine catabolism transcriptional activator	KOfam	0.00699673
K17752	0.2	445	0.191235	2008	1.05729	0.690342	1	Firmicutes_A	serine/threonine-protein kinase RsbT [EC:2.7.11.1]	KOfam	0.00876494
K17758	0.494382	445	0.52241	2008	0.893888	0.294604	0.689586	Firmicutes_A	ADP-dependent NAD(P)H-hydrate dehydratase [EC:4.2.1.136]	KOfam	-0.0280283
K17810	0.202247	445	0.191733	2008	1.06874	0.596604	1	Firmicutes_A	D-aspartate ligase [EC:6.3.1.12]	KOfam	0.0105141
K17818	0.00674157	445	0.00697211	2008	0.96671	1	1	Firmicutes_A	D-arabinitol dehydrogenase (NADP+) [EC:1.1.1.287]	KOfam	-0.000230539
K17826	0.011236	445	0.0104582	2008	1.07522	0.801173	1	Firmicutes_A	fumitremorgin C monooxygenase [EC:1.14.14.119]	KOfam	0.000777788
K17833	0.260674	445	0.141932	2008	2.13158	6.74743e-09	9.12531e-08	Firmicutes_A	L-saccharopine oxidase [EC:1.5.3.18]	KOfam	0.118742
K17837	0.0224719	445	0.0164343	2008	1.37583	0.422459	0.898542	Firmicutes_A	metallo-beta-lactamase class B [EC:3.5.2.6]	KOfam	0.00603765
K17838	0	445	0	2008		1	1	Firmicutes_A	beta-lactamase class D [EC:3.5.2.6]	KOfam	0
K17865	0.0179775	445	0.0298805	2008	0.594355	0.201769	0.5118	Firmicutes_A	3-hydroxybutyryl-CoA dehydratase [EC:4.2.1.55]	KOfam	-0.0119029
K17879	0.00224719	445	0	2008	inf	0.181411	0.467696	Firmicutes_A	peroxisomal coenzyme A diphosphatase NUDT7 [EC:3.6.1.-]	KOfam	0.00224719
K17884	0	445	0	2008		1	1	Firmicutes_A	archaetidylinositol phosphate synthase [EC:2.7.8.39]	KOfam	0
K17898	0.00898876	445	0.0129482	2008	0.691436	0.636587	1	Firmicutes_A	D-ornithine 4,5-aminomutase subunit beta [EC:5.4.3.5]	KOfam	-0.00395944
K17899	0.00898876	445	0.0124502	2008	0.719456	0.807694	1	Firmicutes_A	D-ornithine 4,5-aminomutase subunit alpha [EC:5.4.3.5]	KOfam	-0.00346144
K17938	0	445	0	2008		1	1	Firmicutes_A	peptide/bleomycin uptake transporter	KOfam	0
K17947	0	445	0.00448207	2008	0	0.378199	0.8216	Firmicutes_A	dTDP-L-rhamnose 4-epimerase [EC:5.1.3.25]	KOfam	-0.00448207
K17948	0	445	0.000996016	2008	0	1	1	Firmicutes_A	N-acetylneuraminate epimerase [EC:5.1.3.24]	KOfam	-0.000996016
K17958	0.011236	445	0.0219124	2008	0.507231	0.18879	0.483104	Firmicutes_A	cytochrome P450 family 36 subfamily A1	KOfam	-0.0106764
K17992	0.164045	445	0.192231	2008	0.8246	0.179305	0.467696	Firmicutes_A	NADP-reducing hydrogenase subunit HndB [EC:1.12.1.3]	KOfam	-0.0281861
K17993	0	445	0	2008		1	1	Firmicutes_A	sulfhydrogenase subunit alpha [EC:1.12.1.3 1.12.1.5]	KOfam	0
K17994	0	445	0	2008		1	1	Firmicutes_A	sulfhydrogenase subunit delta [EC:1.12.1.3 1.12.1.5]	KOfam	0
K17995	0.301124	445	0.116036	2008	3.28236	5.39705e-20	3.14431e-18	Firmicutes_A	sulfhydrogenase subunit gamma (sulfur reductase) [EC:1.12.98.4]	KOfam	0.185088
K17996	0.292135	445	0.113048	2008	3.23796	3.57969e-19	1.87831e-17	Firmicutes_A	sulfhydrogenase subunit beta (sulfur reductase) [EC:1.12.98.4]	KOfam	0.179087
K18008	0	445	0	2008		1	1	Firmicutes_A	[NiFe] hydrogenase small subunit [EC:1.12.2.1]	KOfam	0
K18009	0.0157303	445	0.0144422	2008	1.09062	0.82768	1	Firmicutes_A	meso-butanediol dehydrogenase / (S,S)-butanediol dehydrogenase / diacetyl reductase [EC:1.1.1.- 1.1.1.76 1.1.1.304]	KOfam	0.00128811
K18011	0.0494382	445	0.0502988	2008	0.982	1	1	Firmicutes_A	beta-lysine 5,6-aminomutase beta subunit [EC:5.4.3.3]	KOfam	-0.000860603
K18012	0.0494382	445	0.0582669	2008	0.840597	0.570652	1	Firmicutes_A	L-erythro-3,5-diaminohexanoate dehydrogenase [EC:1.4.1.11]	KOfam	-0.00882873
K18013	0.107865	445	0.103586	2008	1.04631	0.797181	1	Firmicutes_A	3-keto-5-aminohexanoate cleavage enzyme [EC:2.3.1.247]	KOfam	0.00427951
K18014	0.0921348	445	0.0727092	2008	1.29428	0.167107	0.443533	Firmicutes_A	3-aminobutyryl-CoA ammonia-lyase [EC:4.3.1.14]	KOfam	0.0194257
K18023	0	445	0.00398406	2008	0	0.364481	0.798356	Firmicutes_A	membrane-bound hydrogenase subunit mbhJ [EC:1.12.7.2]	KOfam	-0.00398406
K18031	0.0269663	445	0.0308765	2008	0.86985	0.760433	1	Firmicutes_A	linolenate 9R-lipoxygenase [EC:1.13.11.61]	KOfam	-0.0039102
K18094	0	445	0	2008		1	1	Firmicutes_A	membrane fusion protein, multidrug efflux system	KOfam	0
K18095	0	445	0	2008		1	1	Firmicutes_A	multidrug efflux pump	KOfam	0
K18118	0.011236	445	0.0194223	2008	0.573718	0.322993	0.743074	Firmicutes_A	succinyl-CoA:acetate CoA-transferase [EC:2.8.3.18]	KOfam	-0.00818636
K18119	0.0292135	445	0.0348606	2008	0.833135	0.663939	1	Firmicutes_A	succinate-semialdehyde dehydrogenase [EC:1.2.1.76]	KOfam	-0.00564707
K18120	0.0853933	445	0.10508	2008	0.795161	0.225595	0.555031	Firmicutes_A	4-hydroxybutyrate dehydrogenase [EC:1.1.1.61]	KOfam	-0.0196864
K18122	0.0404494	445	0.064243	2008	0.614019	0.0601952	0.190624	Firmicutes_A	4-hydroxybutyrate CoA-transferase [EC:2.8.3.-]	KOfam	-0.0237936
K18138	0	445	0	2008		1	1	Firmicutes_A	multidrug efflux pump	KOfam	0
K18139	0	445	0	2008		1	1	Firmicutes_A	outer membrane protein, multidrug efflux system	KOfam	0
K18140	0	445	0	2008		1	1	Firmicutes_A	TetR/AcrR family transcriptional regulator, acrEF/envCD operon repressor	KOfam	0
K18141	0	445	0	2008		1	1	Firmicutes_A	membrane fusion protein, multidrug efflux system	KOfam	0
K18142	0	445	0	2008		1	1	Firmicutes_A	multidrug efflux pump	KOfam	0
K18148	0	445	0.00149402	2008	0	1	1	Firmicutes_A	release factor H-coupled RctB family protein	KOfam	-0.00149402
K18164	0	445	0	2008		1	1	Firmicutes_A	NADH dehydrogenase [ubiquinone] 1 alpha subcomplex assembly factor 7	KOfam	0
K18197	0.058427	445	0.0318725	2008	1.88484	0.0113655	0.0457497	Firmicutes_A	rhamnogalacturonan endolyase [EC:4.2.2.23]	KOfam	0.0265545
K18205	0	445	0	2008		1	1	Firmicutes_A	non-reducing end beta-L-arabinofuranosidase [EC:3.2.1.185]	KOfam	0
K18206	0	445	0	2008		1	1	Firmicutes_A	beta-L-arabinobiosidase [EC:3.2.1.187]	KOfam	0
K18214	0.0157303	445	0.0129482	2008	1.2183	0.648934	1	Firmicutes_A	MFS transporter, DHA3 family, tetracycline resistance protein	KOfam	0.00278213
K18221	0	445	0	2008		1	1	Firmicutes_A	tetracycline 11a-monooxygenase, tetracycline resistance protein [EC:1.14.13.231]	KOfam	0
K18228	0.00449438	445	0.00747012	2008	0.59985	0.752887	1	Firmicutes_A	taurochenodeoxycholate 6alpha-hydroxylase [EC:1.14.14.57]	KOfam	-0.00297574
K18230	0	445	0	2008		1	1	Firmicutes_A	macrolide transport system ATP-binding/permease protein	KOfam	0
K18231	0.0157303	445	0.0104582	2008	1.51218	0.327188	0.744175	Firmicutes_A	macrolide transport system ATP-binding/permease protein	KOfam	0.00527217
K18234	0.11236	445	0.119024	2008	0.936921	0.745399	1	Firmicutes_A	virginiamycin A acetyltransferase [EC:2.3.1.-]	KOfam	-0.00666435
K18247	0.0606742	445	0.0338645	2008	1.84281	0.0136465	0.0534084	Firmicutes_A	Delta11-fatty-acid desaturase [EC:1.14.19.5]	KOfam	0.0268096
K18258	0.00898876	445	0.0139442	2008	0.641399	0.495836	1	Firmicutes_A	thiomorpholine-carboxylate dehydrogenase [EC:1.5.1.25]	KOfam	-0.00495546
K18279	0.00449438	445	0.00547809	2008	0.819618	1	1	Firmicutes_A	verruculogen prenyltransferase [EC:2.5.1.107]	KOfam	-0.000983706
K18285	0	445	0	2008		1	1	Firmicutes_A	aminodeoxyfutalosine synthase [EC:2.5.1.120]	KOfam	0
K18294	0	445	0	2008		1	1	Firmicutes_A	TetR/AcrR family transcriptional regulator, mexCD-oprJ operon repressor	KOfam	0
K18301	0.00449438	445	0.0159363	2008	0.278781	0.0712534	0.219389	Firmicutes_A	TetR/AcrR family transcriptional regulator, mexJK operon transcriptional repressor	KOfam	-0.0114419
K18302	0	445	0	2008		1	1	Firmicutes_A	membrane fusion protein, multidrug efflux system	KOfam	0
K18312	0.0247191	445	0.0368526	2008	0.662411	0.251514	0.604276	Firmicutes_A	styrene-oxide isomerase [EC:5.3.99.7]	KOfam	-0.0121335
K18324	0	445	0	2008		1	1	Firmicutes_A	multidrug efflux pump	KOfam	0
K18326	0	445	0	2008		1	1	Firmicutes_A	MFS transporter, DHA2 family, multidrug resistance protein	KOfam	0
K18330	0.0359551	445	0.0298805	2008	1.21088	0.544476	1	Firmicutes_A	NADP-reducing hydrogenase subunit HndA [EC:1.12.1.3]	KOfam	0.00607458
K18331	0.235955	445	0.186753	2008	1.34482	0.020712	0.0767314	Firmicutes_A	NADP-reducing hydrogenase subunit HndC [EC:1.12.1.3]	KOfam	0.0492021
K18332	0.478652	445	0.441235	2008	1.16265	0.155161	0.417786	Firmicutes_A	NADP-reducing hydrogenase subunit HndD [EC:1.12.1.3]	KOfam	0.0374166
K18333	0	445	0	2008		1	1	Firmicutes_A	L-fucose dehydrogenase	KOfam	0
K18335	0	445	0.00298805	2008	0	0.599468	1	Firmicutes_A	2-keto-3-deoxy-L-fuconate dehydrogenase [EC:1.1.1.-]	KOfam	-0.00298805
K18336	0	445	0	2008		1	1	Firmicutes_A	2,4-didehydro-3-deoxy-L-rhamnonate hydrolase [EC:3.7.1.26]	KOfam	0
K18344	0.137079	445	0.0428287	2008	3.55021	9.30024e-12	1.93462e-10	Firmicutes_A	two-component system, OmpR family, response regulator VanR	KOfam	0.09425
K18347	0.0696629	445	0.00946215	2008	7.83867	4.19775e-12	9.16285e-11	Firmicutes_A	D-specific alpha-keto acid dehydrogenase [EC:1.1.1.-]	KOfam	0.0602008
K18348	0.0719101	445	0.12251	2008	0.554972	0.00166796	0.00829469	Firmicutes_A	serine/alanine racemase [EC:5.1.1.18 5.1.1.1]	KOfam	-0.0505998
K18350	0.449438	445	0.287351	2008	2.02455	1.03093e-10	1.87317e-09	Firmicutes_A	two-component system, OmpR family, sensor histidine kinase VanS [EC:2.7.13.3]	KOfam	0.162088
K18353	0.00224719	445	0	2008	inf	0.181411	0.467696	Firmicutes_A	vancomycin resistance protein VanJ	KOfam	0.00224719
K18354	0.220225	445	0.192729	2008	1.18296	0.188762	0.483104	Firmicutes_A	vancomycin resistance protein VanK	KOfam	0.0274956
K18367	0.103371	445	0.139442	2008	0.711493	0.0446626	0.147384	Firmicutes_A	CoA-dependent NAD(P)H sulfur oxidoreductase [EC:1.8.1.18]	KOfam	-0.0360714
K18390	0.0382022	445	0.0214143	2008	1.81509	0.0597075	0.189359	Firmicutes_A	dimethylallyldiphosphate transferase	KOfam	0.0167879
K18391	0.0539326	445	0.0189243	2008	2.95537	0.000144416	0.00090723	Firmicutes_A	dimethylallyldiphosphate transferase [EC:2.5.1.-]	KOfam	0.0350083
K18392	0.011236	445	0.0114542	2008	0.980731	1	1	Firmicutes_A	cytochrome P450 monooxygenase [EC:1.14.13.-]	KOfam	-0.000218228
K18394	0.0202247	445	0.0323705	2008	0.617043	0.219712	0.546892	Firmicutes_A	dimethylallyldiphosphate transferase	KOfam	-0.0121458
K18395	0.0269663	445	0.0507968	2008	0.517864	0.0335079	0.11505	Firmicutes_A	cytochrome P450 monooxygenase [EC:1.14.13.-]	KOfam	-0.0238305
K18396	0.0247191	445	0.0124502	2008	2.01041	0.0769083	0.234463	Firmicutes_A	dimethylallyldiphosphate transferase [EC:2.5.1.-]	KOfam	0.0122689
K18397	0.0404494	445	0.0204183	2008	2.02239	0.0166704	0.0636751	Firmicutes_A	cytochrome P450 monooxygenase [EC:1.14.21.-]	KOfam	0.0200311
K18427	0.00674157	445	0.0059761	2008	1.12896	0.743481	1	Firmicutes_A	4-hydroxyphenylacetate decarboxylase large subunit [EC:4.1.1.83]	KOfam	0.000765477
K18428	0.00898876	445	0.00796813	2008	1.12925	0.772848	1	Firmicutes_A	4-hydroxyphenylacetate decarboxylase small subunit [EC:4.1.1.83]	KOfam	0.00102064
K18429	0.00674157	445	0.00796813	2008	0.845023	1	1	Firmicutes_A	GDP/UDP-N,N'-diacetylbacillosamine 2-epimerase (hydrolysing) [EC:3.2.1.184]	KOfam	-0.00122655
K18430	0.0359551	445	0.0751992	2008	0.458667	0.0023878	0.0114568	Firmicutes_A	N,N'-diacetyllegionaminate synthase [EC:2.5.1.101]	KOfam	-0.0392441
K18446	0.0539326	445	0.0846614	2008	0.616348	0.0322342	0.112159	Firmicutes_A	triphosphatase [EC:3.6.1.25]	KOfam	-0.0307288
K18453	0	445	0	2008		1	1	Firmicutes_A	ADP-ribose/FAD diphosphatase [EC:3.6.1.13 3.6.1.18]	KOfam	0
K18456	0.0494382	445	0.136952	2008	0.327754	3.35424e-08	4.0706e-07	Firmicutes_A	8-oxoguanine deaminase [EC:3.5.4.32]	KOfam	-0.087514
K18471	0.094382	445	0.14243	2008	0.627497	0.00691964	0.0293703	Firmicutes_A	methylglyoxal reductase [EC:1.1.1.-]	KOfam	-0.0480483
K18474	0	445	0	2008		1	1	Firmicutes_A	trans-2-decenoyl-[acyl-carrier protein] isomerase [EC:5.3.3.14]	KOfam	0
K18476	0	445	0	2008		1	1	Firmicutes_A	TetR/AcrR family transcriptional regulator, tetracycline repressor protein	KOfam	0
K18478	0.0247191	445	0.0219124	2008	1.13134	0.723286	1	Firmicutes_A	sulfofructose kinase [EC:2.7.1.184]	KOfam	0.00280675
K18479	0.121348	445	0.0537849	2008	2.42967	1.39801e-06	1.26867e-05	Firmicutes_A	sulfoquinovose isomerase [EC:5.3.1.31]	KOfam	0.0675635
K18480	0	445	0	2008		1	1	Firmicutes_A	cholesterol transport system auxiliary component	KOfam	0
K18538	0.0179775	445	0.0253984	2008	0.702472	0.492771	1	Firmicutes_A	thienamycin biosynthesis protein ThnN	KOfam	-0.00742088
K18554	0	445	0.00547809	2008	0	0.232039	0.565987	Firmicutes_A	chloramphenicol 3-O phosphotransferase [EC:2.7.1.-]	KOfam	-0.00547809
K18555	0.204494	445	0.228586	2008	0.867515	0.285914	0.673282	Firmicutes_A	fluoroquinolone resistance protein	KOfam	-0.0240913
K18563	0.447191	445	0.35757	2008	1.45339	0.000519066	0.00287763	Firmicutes_A	methyltransferase [EC:2.1.1.-]	KOfam	0.0896213
K18565	0.0269663	445	0.0263944	2008	1.02227	0.87181	1	Firmicutes_A	2-oxoglutarate-dependent dioxygenase [EC:1.14.20.-]	KOfam	0.00057187
K18570	0.447191	445	0.522908	2008	0.738064	0.00395209	0.0180826	Firmicutes_A	putative hydratase	KOfam	-0.0757174
K18571	0.0831461	445	0.0348606	2008	2.51071	2.95722e-05	0.000211132	Firmicutes_A	putative sulfotransferase [EC:2.8.2.-]	KOfam	0.0482855
K18574	0	445	0	2008		1	1	Firmicutes_A	Xaa-Xaa-Pro tripeptidyl-peptidase [EC:3.4.14.12]	KOfam	0
K18577	0.00224719	445	0.000498008	2008	4.52027	0.329972	0.744175	Firmicutes_A	mannosylglycoprotein endo-beta-mannosidase [EC:3.2.1.152]	KOfam	0.00174918
K18578	0	445	0.0109562	2008	0	0.022429	0.0820159	Firmicutes_A	xyloglucan-specific exo-beta-1,4-glucanase [EC:3.2.1.155]	KOfam	-0.0109562
K18581	0.0808989	445	0.0961155	2008	0.827749	0.367681	0.804612	Firmicutes_A	unsaturated chondroitin disaccharide hydrolase [EC:3.2.1.180]	KOfam	-0.0152167
K18583	0.449438	445	0.532371	2008	0.717054	0.0016472	0.00821393	Firmicutes_A	carboxymethylproline synthase [EC:2.3.1.226]	KOfam	-0.0829323
K18588	0	445	0	2008		1	1	Firmicutes_A	coenzyme Q-binding protein COQ10	KOfam	0
K18590	0.0179775	445	0.0144422	2008	1.24927	0.524447	1	Firmicutes_A	dihydrofolate reductase (trimethoprim resistance protein) [EC:1.5.1.3]	KOfam	0.0035353
K18640	0.21573	445	0.141932	2008	1.66298	0.000163252	0.00101427	Firmicutes_A	plasmid segregation protein ParM	KOfam	0.0737981
K18650	0.00674157	445	0.00747012	2008	0.90181	1	1	Firmicutes_A	exo-poly-alpha-galacturonosidase [EC:3.2.1.82]	KOfam	-0.000728546
K18657	0	445	0	2008		1	1	Firmicutes_A	cell division protein ZapC	KOfam	0
K18673	0.0269663	445	0.0104582	2008	2.62224	0.0110127	0.0444841	Firmicutes_A	beta-glucoside kinase [EC:2.7.1.85]	KOfam	0.0165081
K18675	0.164045	445	0.145916	2008	1.14862	0.339253	0.758628	Firmicutes_A	N,N'-diacetylchitobiose phosphorylase [EC:2.4.1.280]	KOfam	0.0181286
K18676	0.0988764	445	0.0971116	2008	1.02017	0.929595	1	Firmicutes_A	glucosamine kinase [EC:2.7.1.8]	KOfam	0.00176485
K18677	0.0157303	445	0.0189243	2008	0.828527	0.845032	1	Firmicutes_A	galacturonokinase [EC:2.7.1.44]	KOfam	-0.00319397
K18678	0.00224719	445	0.0059761	2008	0.374625	0.484202	0.995337	Firmicutes_A	phytol kinase [EC:2.7.1.182]	KOfam	-0.0037289
K18691	0	445	0	2008		1	1	Firmicutes_A	membrane-bound lytic murein transglycosylase F [EC:4.2.2.-]	KOfam	0
K18692	0	445	0	2008		1	1	Firmicutes_A	ATP-dependent RNA helicase CshB [EC:3.6.4.13]	KOfam	0
K18697	0.0449438	445	0.0722112	2008	0.604625	0.0365542	0.124336	Firmicutes_A	phosphatidylglycerophosphatase C [EC:3.1.3.27]	KOfam	-0.0272673
K18700	0.397753	445	0.476594	2008	0.725319	0.00272466	0.0128992	Firmicutes_A	fluoroacetyl-CoA thioesterase [EC:3.1.2.29]	KOfam	-0.0788408
K18702	0.0606742	445	0.0886454	2008	0.664077	0.0580007	0.184663	Firmicutes_A	CoA:oxalate CoA-transferase [EC:2.8.3.19]	KOfam	-0.0279713
K18704	0.0404494	445	0.0443227	2008	0.908928	0.798243	1	Firmicutes_A	CDP-ribitol ribitolphosphotransferase / teichoic acid ribitol-phosphate polymerase [EC:2.7.8.14 2.7.8.47]	KOfam	-0.00387327
K18765	0	445	0	2008		1	1	Firmicutes_A	RNase E specificity factor CsrD	KOfam	0
K18770	0.150562	445	0.11006	2008	1.43323	0.0183035	0.0691386	Firmicutes_A	penicillin-binding protein 4 [EC:2.4.1.129 3.4.16.4]	KOfam	0.040502
K18778	0	445	0	2008		1	1	Firmicutes_A	cell division protein ZapD	KOfam	0
K18783	0.0224719	445	0.0149402	2008	1.51571	0.297955	0.69544	Firmicutes_A	nigerose phosphorylase [EC:2.4.1.279]	KOfam	0.00753167
K18784	0.152809	445	0.131972	2008	1.18637	0.251428	0.604276	Firmicutes_A	3-O-alpha-D-glucosyl-L-rhamnose phosphorylase [EC:2.4.1.282]	KOfam	0.0208369
K18785	0.179775	445	0.116036	2008	1.6697	0.000517935	0.0028733	Firmicutes_A	beta-1,4-mannooligosaccharide/beta-1,4-mannosyl-N-acetylglucosamine phosphorylase [EC:2.4.1.319 2.4.1.320]	KOfam	0.0637394
K18800	0	445	0	2008		1	1	Firmicutes_A	2-polyprenylphenol 6-hydroxylase [EC:1.14.13.240]	KOfam	0
K18814	0.0629213	445	0.103088	2008	0.584205	0.00957404	0.0391939	Firmicutes_A	putative inorganic carbon (hco3(-)) transporter	KOfam	-0.0401663
K18815	0.00674157	445	0.0418327	2008	0.155462	5.08035e-05	0.000347412	Firmicutes_A	aminoglycoside 6'-N-acetyltransferase I [EC:2.3.1.82]	KOfam	-0.0350911
K18816	0.0292135	445	0.0567729	2008	0.499959	0.0174693	0.0663548	Firmicutes_A	aminoglycoside 6'-N-acetyltransferase I [EC:2.3.1.82]	KOfam	-0.0275594
K18818	0.0202247	445	0.0403386	2008	0.491081	0.0496314	0.161149	Firmicutes_A	mannosylglycerate synthase [EC:2.4.1.269]	KOfam	-0.0201139
K18828	0.00898876	445	0.0194223	2008	0.457934	0.16195	0.433744	Firmicutes_A	tRNA(fMet)-specific endonuclease VapC [EC:3.1.-.-]	KOfam	-0.0104335
K18829	0.011236	445	0.0209163	2008	0.531926	0.249409	0.601051	Firmicutes_A	antitoxin VapB	KOfam	-0.00968038
K18830	0.0314607	445	0.0278884	2008	1.13225	0.639092	1	Firmicutes_A	HTH-type transcriptional regulator / antitoxin PezA	KOfam	0.00357223
K18831	0.0539326	445	0.0368526	2008	1.48989	0.107614	0.308861	Firmicutes_A	HTH-type transcriptional regulator / antitoxin HigA	KOfam	0.01708
K18839	0	445	0	2008		1	1	Firmicutes_A	toxin GhoT	KOfam	0
K18845	0.0134831	445	0.0059761	2008	2.27335	0.117791	0.333819	Firmicutes_A	16S rRNA (guanine(1405)-N(7))-methyltransferase [EC:2.1.1.179]	KOfam	0.00750705
K18850	0	445	0	2008		1	1	Firmicutes_A	50S ribosomal protein L16 3-hydroxylase [EC:1.14.11.47]	KOfam	0
K18854	0.0651685	445	0.0562749	2008	1.16906	0.50044	1	Firmicutes_A	acetyl-CoA:lysine N6-acetyltransferase [EC:2.3.1.306]	KOfam	0.00889364
K18856	0.132584	445	0.162351	2008	0.78863	0.130307	0.364597	Firmicutes_A	D-alanine---D-serine ligase [EC:6.3.2.35]	KOfam	-0.0297663
K18862	0	445	0	2008		1	1	Firmicutes_A	small toxic polypeptide LdrA/B/C/D	KOfam	0
K18866	0.107865	445	0.140438	2008	0.740018	0.0771071	0.234518	Firmicutes_A	zinc D-Ala-D-Ala dipeptidase/carboxypeptidase [EC:3.4.13.22 3.4.17.14]	KOfam	-0.0325731
K18877	0.653933	445	0.557769	2008	1.49819	0.000203761	0.00123364	Firmicutes_A	disease resistance protein	KOfam	0.0961637
K18889	0.208989	445	0.214641	2008	0.966707	0.847954	1	Firmicutes_A	ATP-binding cassette, subfamily B, multidrug efflux pump	KOfam	-0.00565267
K18890	0.235955	445	0.221116	2008	1.08784	0.489965	1	Firmicutes_A	ATP-binding cassette, subfamily B, multidrug efflux pump	KOfam	0.0148395
K18896	0	445	0.00398406	2008	0	0.364481	0.798356	Firmicutes_A	glycine/sarcosine N-methyltransferase [EC:2.1.1.156]	KOfam	-0.00398406
K18898	0	445	0	2008		1	1	Firmicutes_A	membrane fusion protein, multidrug efflux system	KOfam	0
K18899	0	445	0	2008		1	1	Firmicutes_A	multidrug efflux pump	KOfam	0
K18900	0	445	0	2008		1	1	Firmicutes_A	LysR family transcriptional regulator, regulator for bpeEF and oprC	KOfam	0
K18903	0	445	0	2008		1	1	Firmicutes_A	outer membrane protein, multidrug efflux system	KOfam	0
K18904	0	445	0	2008		1	1	Firmicutes_A	outer membrane protein, multidrug efflux system	KOfam	0
K18907	0.0382022	445	0.0109562	2008	3.5856	0.000185204	0.00113472	Firmicutes_A	GntR family transcriptional regulator, regulator for abcA and norABC	KOfam	0.0272461
K18909	0.442697	445	0.456673	2008	0.945083	0.59919	1	Firmicutes_A	MarR family transcriptional regulator, repressor for mepA	KOfam	-0.0139767
K18910	0.137079	445	0.118526	2008	1.18139	0.29764	0.695114	Firmicutes_A	D-psicose/D-tagatose/L-ribulose 3-epimerase [EC:5.1.3.30 5.1.3.31]	KOfam	0.0185528
K18916	0	445	0	2008		1	1	Firmicutes_A	phosphonate dehydrogenase [EC:1.20.1.1]	KOfam	0
K18917	0	445	0	2008		1	1	Firmicutes_A	mycoredoxin [EC:1.20.4.3]	KOfam	0
K18918	0	445	0.000996016	2008	0	1	1	Firmicutes_A	RHH-type transcriptional regulator, rel operon repressor / antitoxin RelB	KOfam	-0.000996016
K18919	0	445	0	2008		1	1	Firmicutes_A	protein HokC/D	KOfam	0
K18920	0	445	0	2008		1	1	Firmicutes_A	protein HokA	KOfam	0
K18922	0	445	0	2008		1	1	Firmicutes_A	protein HokE	KOfam	0
K18923	0	445	0.0169323	2008	0	0.00242047	0.0115898	Firmicutes_A	antitoxin StbD	KOfam	-0.0169323
K18926	0.0224719	445	0.0144422	2008	1.56877	0.212303	0.533561	Firmicutes_A	MFS transporter, DHA2 family, lincomycin resistance protein	KOfam	0.00802968
K18928	0	445	0	2008		1	1	Firmicutes_A	L-lactate dehydrogenase complex protein LldE	KOfam	0
K18929	0	445	0.000498008	2008	0	1	1	Firmicutes_A	L-lactate dehydrogenase complex protein LldF	KOfam	-0.000498008
K18930	0	445	0	2008		1	1	Firmicutes_A	D-lactate dehydrogenase	KOfam	0
K18940	0.0134831	445	0.0059761	2008	2.27335	0.117791	0.333819	Firmicutes_A	two-component system, OmpR family, sensor histidine kinase ArlS [EC:2.7.13.3]	KOfam	0.00750705
K18941	0.0764045	445	0.102092	2008	0.727577	0.111431	0.318588	Firmicutes_A	two-component system, OmpR family, response regulator ArlR	KOfam	-0.0256871
K18954	0.0988764	445	0.132968	2008	0.715477	0.0584273	0.185767	Firmicutes_A	AraC family transcriptional regulator, transcriptional activator of pobA	KOfam	-0.0340917
K18955	0	445	0	2008		1	1	Firmicutes_A	WhiB family transcriptional regulator, redox-sensing transcriptional regulator	KOfam	0
K18968	0	445	0	2008		1	1	Firmicutes_A	diguanylate cyclase [EC:2.7.7.65]	KOfam	0
K18979	0.11236	445	0.15488	2008	0.690708	0.0218136	0.0802675	Firmicutes_A	epoxyqueuosine reductase [EC:1.17.99.6]	KOfam	-0.0425209
K18988	0	445	0	2008		1	1	Firmicutes_A	serine-type D-Ala-D-Ala carboxypeptidase/endopeptidase [EC:3.4.16.4 3.4.21.-]	KOfam	0
K18997	0	445	0	2008		1	1	Firmicutes_A	chaperone modulatory protein CbpM	KOfam	0
K19000	0	445	0	2008		1	1	Firmicutes_A	Rho-binding antiterminator	KOfam	0
K19002	0.182022	445	0.201693	2008	0.880769	0.358317	0.79367	Firmicutes_A	1,2-diacylglycerol 3-alpha-glucosyltransferase [EC:2.4.1.337]	KOfam	-0.0196708
K19003	0.00224719	445	0.00199203	2008	1.12838	1	1	Firmicutes_A	1,2-diacylglycerol 3-beta-glucosyltransferase [EC:2.4.1.336]	KOfam	0.000255159
K19005	0.0247191	445	0.00796813	2008	3.15553	0.0049251	0.0218565	Firmicutes_A	lipoteichoic acid synthase [EC:2.7.8.20]	KOfam	0.016751
K19046	0.0202247	445	0.0707171	2008	0.271256	1.56478e-05	0.000117725	Firmicutes_A	CRISPR system Cascade subunit CasB	KOfam	-0.0504924
K19048	0.0202247	445	0.00896414	2008	2.28211	0.0730139	0.224051	Firmicutes_A	toxic protein SymE	KOfam	0.0112606
K19049	0	445	0	2008		1	1	Firmicutes_A	chondroitin AC lyase [EC:4.2.2.5]	KOfam	0
K19050	0	445	0	2008		1	1	Firmicutes_A	heparin lyase [EC:4.2.2.7]	KOfam	0
K19051	0	445	0.000996016	2008	0	1	1	Firmicutes_A	heparin/heparan-sulfate lyase [EC:4.2.2.7 4.2.2.8]	KOfam	-0.000996016
K19052	0	445	0	2008		1	1	Firmicutes_A	heparan-sulfate lyase [EC:4.2.2.8]	KOfam	0
K19055	0.737079	445	0.553785	2008	2.25887	4.84988e-13	1.17975e-11	Firmicutes_A	Ala-tRNA(Pro) deacylase [EC:3.1.1.-]	KOfam	0.183294
K19068	0.0988764	445	0.130976	2008	0.728028	0.0684907	0.212723	Firmicutes_A	UDP-2-acetamido-2,6-beta-L-arabino-hexul-4-ose reductase [EC:1.1.1.367]	KOfam	-0.0320997
K19075	0.047191	445	0.0229084	2008	2.11249	0.00905306	0.0372194	Firmicutes_A	CRISPR-associated protein Cst2	KOfam	0.0242826
K19088	0.0359551	445	0.0204183	2008	1.7893	0.0557816	0.17829	Firmicutes_A	CRISPR-associated protein Cst1	KOfam	0.0155367
K19090	0.047191	445	0.0224104	2008	2.16053	0.00565786	0.0248191	Firmicutes_A	CRISPR-associated protein Cas5t	KOfam	0.0247807
K19091	0.161798	445	0.100598	2008	1.7258	0.000443543	0.00249936	Firmicutes_A	CRISPR-associated endoribonuclease Cas6 [EC:3.1.-.-]	KOfam	0.0612001
K19092	0.332584	445	0.368028	2008	0.855702	0.172812	0.456308	Firmicutes_A	toxin ParE1/3/4	KOfam	-0.0354436
K19098	0.150562	445	0.179283	2008	0.811405	0.166838	0.443323	Firmicutes_A	beta-lactamase class D OXA-9 [EC:3.5.2.6]	KOfam	-0.0287211
K19099	0.155056	445	0.156375	2008	0.990022	1	1	Firmicutes_A	metallo-beta-lactamase class B GIM [EC:3.5.2.6]	KOfam	-0.00131832
K19114	0.00674157	445	0.0159363	2008	0.419118	0.184163	0.473303	Firmicutes_A	CRISPR-associated protein Csh1	KOfam	-0.00919468
K19115	0.011236	445	0.0144422	2008	0.77547	0.82239	1	Firmicutes_A	CRISPR-associated protein Csh2	KOfam	-0.00320628
K19116	0.011236	445	0.0159363	2008	0.701705	0.666248	1	Firmicutes_A	CRISPR-associated protein Cas5h	KOfam	-0.0047003
K19117	0.238202	445	0.206673	2008	1.20026	0.141211	0.389379	Firmicutes_A	CRISPR-associated protein Csd1	KOfam	0.0315289
K19118	0.247191	445	0.216135	2008	1.19087	0.165231	0.439765	Firmicutes_A	CRISPR-associated protein Csd2	KOfam	0.0310556
K19119	0.238202	445	0.215139	2008	1.14072	0.282608	0.666558	Firmicutes_A	CRISPR-associated protein Cas5d	KOfam	0.0230628
K19123	0.0202247	445	0.063745	2008	0.303182	9.03863e-05	0.000591413	Firmicutes_A	CRISPR system Cascade subunit CasA	KOfam	-0.0435203
K19124	0.0179775	445	0.0672311	2008	0.253988	1.00821e-05	7.84474e-05	Firmicutes_A	CRISPR system Cascade subunit CasC	KOfam	-0.0492535
K19125	0.0202247	445	0.0662351	2008	0.291008	4.45586e-05	0.000307404	Firmicutes_A	CRISPR system Cascade subunit CasD	KOfam	-0.0460103
K19126	0.0202247	445	0.065239	2008	0.295767	6.34224e-05	0.000426402	Firmicutes_A	CRISPR system Cascade subunit CasE	KOfam	-0.0450143
K19128	0	445	0	2008		1	1	Firmicutes_A	CRISPR-associated protein Csy2	KOfam	0
K19129	0	445	0	2008		1	1	Firmicutes_A	CRISPR-associated protein Csy3	KOfam	0
K19131	0	445	0	2008		1	1	Firmicutes_A	CRISPR-associated protein Csb1	KOfam	0
K19132	0	445	0	2008		1	1	Firmicutes_A	CRISPR-associated protein Csb2	KOfam	0
K19133	0	445	0	2008		1	1	Firmicutes_A	CRISPR-associated protein Csb3	KOfam	0
K19137	0.0696629	445	0.0483068	2008	1.4752	0.0765599	0.233531	Firmicutes_A	CRISPR-associated protein Csn2	KOfam	0.0213561
K19138	0.0831461	445	0.0463147	2008	1.86736	0.00319076	0.014916	Firmicutes_A	CRISPR-associated protein Csm2	KOfam	0.0368313
K19139	0.0921348	445	0.0517928	2008	1.85796	0.00179358	0.00884151	Firmicutes_A	CRISPR-associated protein Csm4	KOfam	0.040342
K19140	0.0876404	445	0.0502988	2008	1.81371	0.00322178	0.0150439	Firmicutes_A	CRISPR-associated protein Csm5	KOfam	0.0373416
K19147	0.0988764	445	0.0463147	2008	2.25941	5.02353e-05	0.000343814	Firmicutes_A	5-methylcytosine-specific restriction enzyme subunit McrC	KOfam	0.0525617
K19148	0	445	0	2008		1	1	Firmicutes_A	small toxic protein TisB	KOfam	0
K19149	0.0337079	445	0.0413347	2008	0.80905	0.506288	1	Firmicutes_A	small toxic protein IbsA	KOfam	-0.0076268
K19150	0.0382022	445	0.0657371	2008	0.5645	0.0278848	0.0985121	Firmicutes_A	small toxic protein IbsB	KOfam	-0.0275348
K19151	0.0876404	445	0.0816733	2008	1.08008	0.703579	1	Firmicutes_A	small toxic protein IbsC	KOfam	0.00596714
K19152	0.123596	445	0.13745	2008	0.884987	0.490114	1	Firmicutes_A	small toxic protein IbsD	KOfam	-0.0138547
K19153	0.0494382	445	0.0956175	2008	0.491923	0.00149564	0.00752335	Firmicutes_A	small toxic protein IbsE	KOfam	-0.0461793
K19155	0	445	0	2008		1	1	Firmicutes_A	toxin YhaV [EC:3.1.-.-]	KOfam	0
K19156	0.0224719	445	0.0194223	2008	1.16062	0.70741	1	Firmicutes_A	antitoxin PrlF	KOfam	0.0030496
K19157	0.110112	445	0.147908	2008	0.712844	0.0418777	0.139658	Firmicutes_A	mRNA interferase YafQ [EC:3.1.-.-]	KOfam	-0.037796
K19158	0.0764045	445	0.121514	2008	0.598062	0.00623692	0.0268343	Firmicutes_A	toxin YoeB [EC:3.1.-.-]	KOfam	-0.0451094
K19159	0.058427	445	0.0747012	2008	0.768624	0.264037	0.6302	Firmicutes_A	antitoxin YefM	KOfam	-0.0162742
K19161	0	445	0	2008		1	1	Firmicutes_A	antitoxin YafN	KOfam	0
K19162	0	445	0	2008		1	1	Firmicutes_A	hha toxicity modulator TomB	KOfam	0
K19163	0	445	0	2008		1	1	Firmicutes_A	toxin CcdB	KOfam	0
K19164	0	445	0	2008		1	1	Firmicutes_A	antitoxin CcdA	KOfam	0
K19165	0.0404494	445	0.0423307	2008	0.953685	1	1	Firmicutes_A	antitoxin Phd	KOfam	-0.00188124
K19166	0	445	0	2008		1	1	Firmicutes_A	mRNA interferase HigB [EC:3.1.-.-]	KOfam	0
K19167	0.0606742	445	0.0657371	2008	0.918008	0.750387	1	Firmicutes_A	protein AbiQ	KOfam	-0.00506289
K19168	0.00674157	445	0.0064741	2008	1.04159	1	1	Firmicutes_A	toxin CptA	KOfam	0.000267469
K19169	0	445	0.00348606	2008	0	0.363136	0.798356	Firmicutes_A	DNA sulfur modification protein DndB	KOfam	-0.00348606
K19171	0.0157303	445	0.0189243	2008	0.828527	0.845032	1	Firmicutes_A	DNA sulfur modification protein DndD	KOfam	-0.00319397
K19172	0.00898876	445	0.00846614	2008	1.06229	0.783133	1	Firmicutes_A	DNA sulfur modification protein DndE	KOfam	0.000522629
K19200	0.0134831	445	0.0234064	2008	0.570252	0.277382	0.65552	Firmicutes_A	isopenicillin-N N-acyltransferase like protein	KOfam	-0.00992323
K19222	0.0202247	445	0.0507968	2008	0.385726	0.0035032	0.0162929	Firmicutes_A	1,4-dihydroxy-2-naphthoyl-CoA hydrolase [EC:3.1.2.28]	KOfam	-0.0305721
K19226	0	445	0	2008		1	1	Firmicutes_A	cationic peptide transport system substrate-binding protein	KOfam	0
K19227	0	445	0	2008		1	1	Firmicutes_A	cationic peptide transport system permease protein	KOfam	0
K19228	0	445	0	2008		1	1	Firmicutes_A	cationic peptide transport system permease protein	KOfam	0
K19229	0	445	0	2008		1	1	Firmicutes_A	cationic peptide transport system ATP-binding protein	KOfam	0
K19230	0	445	0	2008		1	1	Firmicutes_A	cationic peptide transport system ATP-binding protein	KOfam	0
K19231	0	445	0	2008		1	1	Firmicutes_A	fibronectin-binding autotransporter adhesin	KOfam	0
K19234	0	445	0	2008		1	1	Firmicutes_A	L,D-transpeptidase YnhG	KOfam	0
K19235	0	445	0	2008		1	1	Firmicutes_A	L,D-transpeptidase YbiS	KOfam	0
K19236	0	445	0	2008		1	1	Firmicutes_A	L,D-transpeptidase YcfS	KOfam	0
K19238	0	445	0	2008		1	1	Firmicutes_A	signal transduction protein PmrD	KOfam	0
K19244	0.0696629	445	0.0542829	2008	1.30455	0.214005	0.535046	Firmicutes_A	alanine dehydrogenase [EC:1.4.1.1]	KOfam	0.0153801
K19253	0.0179775	445	0.0164343	2008	1.09562	0.837784	1	Firmicutes_A	Influenza C virus hemagglutinin-esterase-fusion glycoprotein [EC:3.1.1.53]	KOfam	0.00154327
K19265	0.478652	445	0.348108	2008	1.71931	4.21576e-07	4.18027e-06	Firmicutes_A	L-glyceraldehyde 3-phosphate reductase [EC:1.1.1.-]	KOfam	0.130544
K19267	0.0292135	445	0.00747012	2008	3.9983	0.000512425	0.00284756	Firmicutes_A	NAD(P)H dehydrogenase (quinone) [EC:1.6.5.2]	KOfam	0.0217434
K19268	0.0449438	445	0.0253984	2008	1.80577	0.0403549	0.135685	Firmicutes_A	methylaspartate mutase epsilon subunit [EC:5.4.99.1]	KOfam	0.0195454
K19270	0	445	0	2008		1	1	Firmicutes_A	mannitol-1-/sugar-/sorbitol-6-phosphatase [EC:3.1.3.22 3.1.3.23 3.1.3.50]	KOfam	0
K19271	0.321348	445	0.276892	2008	1.23658	0.0633398	0.199257	Firmicutes_A	chloramphenicol O-acetyltransferase type A [EC:2.3.1.28]	KOfam	0.0444559
K19285	0	445	0.000498008	2008	0	1	1	Firmicutes_A	FMN reductase (NADPH) [EC:1.5.1.38]	KOfam	-0.000498008
K19286	0	445	0	2008		1	1	Firmicutes_A	FMN reductase [NAD(P)H] [EC:1.5.1.39]	KOfam	0
K19295	0.139326	445	0.14741	2008	0.936278	0.710808	1	Firmicutes_A	alginate O-acetyltransferase complex protein AlgJ	KOfam	-0.00808452
K19296	0	445	0	2008		1	1	Firmicutes_A	alginate O-acetyltransferase complex protein AlgF	KOfam	0
K19299	0.105618	445	0.0672311	2008	1.6384	0.00685089	0.0290861	Firmicutes_A	aminoglycoside 3'-phosphotransferase III [EC:2.7.1.95]	KOfam	0.0383869
K19303	0	445	0	2008		1	1	Firmicutes_A	murein DD-endopeptidase [EC:3.4.-.-]	KOfam	0
K19304	0.298876	445	0.391932	2008	0.66136	0.000229614	0.00137491	Firmicutes_A	murein DD-endopeptidase [EC:3.4.24.-]	KOfam	-0.0930559
K19309	0.0404494	445	0.0443227	2008	0.908928	0.798243	1	Firmicutes_A	bacitracin transport system ATP-binding protein	KOfam	-0.00387327
K19310	0.0426966	445	0.0423307	2008	1.00903	1	1	Firmicutes_A	bacitracin transport system permease protein	KOfam	0.000365952
K19333	0.0719101	445	0.0806773	2008	0.88291	0.627239	1	Firmicutes_A	IclR family transcriptional regulator, KDG regulon repressor	KOfam	-0.00876718
K19334	0.249438	445	0.318725	2008	0.710367	0.00443477	0.0199784	Firmicutes_A	biofilm protein TabA	KOfam	-0.0692869
K19337	0.0426966	445	0.0592629	2008	0.707993	0.21023	0.529651	Firmicutes_A	RpiR family transcriptional regulator, carbohydrate utilization regulator	KOfam	-0.0165663
K19338	0.011236	445	0.00348606	2008	3.24838	0.0499742	0.162134	Firmicutes_A	LysR family transcriptional regulator, nitrogen assimilation regulatory protein	KOfam	0.0077499
K19339	0.0247191	445	0.00547809	2008	4.60138	0.000638273	0.00347379	Firmicutes_A	NosR/NirI family transcriptional regulator, nitrous oxide reductase regulator	KOfam	0.019241
K19341	0	445	0	2008		1	1	Firmicutes_A	Cu-processing system permease protein	KOfam	0
K19342	0	445	0	2008		1	1	Firmicutes_A	copper chaperone NosL	KOfam	0
K19350	0.240449	445	0.23257	2008	1.04461	0.710903	1	Firmicutes_A	lincosamide and streptogramin A transport system ATP-binding/permease protein	KOfam	0.00787972
K19353	0	445	0	2008		1	1	Firmicutes_A	heptose-I-phosphate ethanolaminephosphotransferase [EC:2.7.8.-]	KOfam	0
K19354	0.00224719	445	0	2008	inf	0.181411	0.467696	Firmicutes_A	heptose III glucuronosyltransferase [EC:2.4.1.-]	KOfam	0.00224719
K19355	0.0134831	445	0.0139442	2008	0.966482	1	1	Firmicutes_A	mannan endo-1,4-beta-mannosidase [EC:3.2.1.78]	KOfam	-0.000461077
K19405	0.179775	445	0.183765	2008	0.973531	0.89228	1	Firmicutes_A	protein arginine kinase [EC:2.7.14.1]	KOfam	-0.00398966
K19411	0.188764	445	0.199203	2008	0.935402	0.645333	1	Firmicutes_A	protein arginine kinase activator	KOfam	-0.0104391
K19416	0	445	0	2008		1	1	Firmicutes_A	modulator of FtsH protease	KOfam	0
K19419	0.0337079	445	0.0194223	2008	1.76118	0.07323	0.224293	Firmicutes_A	transmembrane protein EpsG	KOfam	0.0142856
K19422	0.0741573	445	0.0507968	2008	1.49672	0.065034	0.203298	Firmicutes_A	glycosyltransferase EpsD [EC:2.4.-.-]	KOfam	0.0233605
K19423	0.0764045	445	0.0263944	2008	3.05146	2.80544e-06	2.39707e-05	Firmicutes_A	glycosyltransferase EpsE [EC:2.4.-.-]	KOfam	0.0500101
K19427	0.00224719	445	0	2008	inf	0.181411	0.467696	Firmicutes_A	glycosyltransferase EpsJ [EC:2.4.-.-]	KOfam	0.00224719
K19460	0.0404494	445	0.0542829	2008	0.734418	0.286627	0.674675	Firmicutes_A	Lymphocryptovirus latent membrane protein 2A	KOfam	-0.0138334
K19504	0.0516854	445	0.0433267	2008	1.20344	0.447514	0.942999	Firmicutes_A	glucoselysine-6-phosphate deglycase	KOfam	0.0083587
K19505	0.0696629	445	0.0194223	2008	3.78044	2.59087e-07	2.68961e-06	Firmicutes_A	sigma-54 dependent transcriptional regulator, gfr operon transcriptional activator	KOfam	0.0502406
K19506	0.125843	445	0.0268924	2008	5.20918	1.15307e-15	3.81352e-14	Firmicutes_A	fructoselysine/glucoselysine PTS system EIIA component [EC:2.7.1.-]	KOfam	0.0989503
K19507	0.0988764	445	0.0438247	2008	2.39401	2.07864e-05	0.00015301	Firmicutes_A	fructoselysine/glucoselysine PTS system EIIB component [EC:2.7.1.-]	KOfam	0.0550517
K19508	0.101124	445	0.0368526	2008	2.9402	2.50953e-07	2.60847e-06	Firmicutes_A	fructoselysine/glucoselysine PTS system EIIC component	KOfam	0.064271
K19509	0.0764045	445	0.0388446	2008	2.04691	0.0014912	0.00750921	Firmicutes_A	fructoselysine/glucoselysine PTS system EIID component	KOfam	0.0375599
K19510	0.134831	445	0.0507968	2008	2.91215	4.60307e-09	6.3646e-08	Firmicutes_A	fructoselysine-6-phosphate deglycase	KOfam	0.0840346
K19543	0.0988764	445	0.061255	2008	1.68157	0.00657115	0.028072	Firmicutes_A	aminoglycoside 3'-phosphotransferase [EC:2.7.1.95]	KOfam	0.0376214
K19544	0.388764	445	0.294323	2008	1.52496	0.000145493	0.000912939	Firmicutes_A	aminoglycoside 4'-adenylyltransferase [EC:2.7.7.-]	KOfam	0.0944413
K19545	0.0269663	445	0.0174303	2008	1.56226	0.182852	0.47097	Firmicutes_A	lincosamide nucleotidyltransferase A/C/D/E	KOfam	0.00953601
K19566	0.0764045	445	0.173805	2008	0.39324	7.0493e-08	8.10422e-07	Firmicutes_A	8-demethyltetracenomycin C L-rhamnosyltransferase [EC:2.4.1.331]	KOfam	-0.0974003
K19567	0.00674157	445	0.0119522	2008	0.561086	0.455511	0.950805	Firmicutes_A	8-demethyl-8-alpha-L-rhamnosyltetracenomycin-C 2'-O-methyltransferase [EC:2.1.1.305]	KOfam	-0.00521062
K19568	0.0337079	445	0.0398406	2008	0.840698	0.683375	1	Firmicutes_A	8-demethyl-8-(2-methoxy-alpha-L-rhamnosyl)tetracenomycin-C 3'-O-methyltransferase [EC:2.1.1.306]	KOfam	-0.00613277
K19570	0.0269663	445	0.060757	2008	0.428425	0.00367989	0.0169891	Firmicutes_A	8-demethyl-8-(2,3,4-trimethoxy-alpha-L-rhamnosyl)tetracenomycin-C O-methyltransferase [EC:2.1.1.-]	KOfam	-0.0337907
K19575	0.38427	445	0.289841	2008	1.52912	0.000136735	0.000862613	Firmicutes_A	MerR family transcriptional regulator, activator of bmr gene	KOfam	0.094429
K19577	0	445	0	2008		1	1	Firmicutes_A	MFS transporter, DHA1 family, inner membrane transport protein	KOfam	0
K19591	0	445	0	2008		1	1	Firmicutes_A	MerR family transcriptional regulator, copper efflux regulator	KOfam	0
K19611	0	445	0	2008		1	1	Firmicutes_A	ferric enterobactin receptor	KOfam	0
K19632	0.420225	445	0.374004	2008	1.21316	0.0752026	0.229733	Firmicutes_A	CDP-abequose synthase [EC:1.1.1.341]	KOfam	0.0462207
K19643	0.667416	445	0.40488	2008	2.94966	7.28813e-24	6.48446e-22	Firmicutes_A	dihydrofolate reductase (trimethoprim resistance protein) [EC:1.5.1.3]	KOfam	0.262535
K19644	0.683146	445	0.507968	2008	2.08839	1.34912e-11	2.76163e-10	Firmicutes_A	dihydrofolate reductase (trimethoprim resistance protein) [EC:1.5.1.3]	KOfam	0.175178
K19670	0.00674157	445	0.0109562	2008	0.612711	0.602888	1	Firmicutes_A	phosphonoacetate hydrolase [EC:3.11.1.2]	KOfam	-0.0042146
K19688	0	445	0	2008		1	1	Firmicutes_A	biofilm regulator BssR	KOfam	0
K19693	0.00674157	445	0	2008	inf	0.00593725	0.0256889	Firmicutes_A	AraC family transcriptional regulator, chitin signaling transcriptional activator	KOfam	0.00674157
K19698	0.047191	445	0.0542829	2008	0.862883	0.639932	1	Firmicutes_A	TDP-megosamine glycosyltransferase auxiliary protein	KOfam	-0.00709186
K19701	0.179775	445	0.059761	2008	3.4484	3.66756e-14	1.04785e-12	Firmicutes_A	aminopeptidase YwaD [EC:3.4.11.6 3.4.11.10]	KOfam	0.120014
K19709	0.00224719	445	0.000498008	2008	4.52027	0.329972	0.744175	Firmicutes_A	acetate CoA-transferase [EC:2.8.3.8]	KOfam	0.00174918
K19710	0	445	0	2008		1	1	Firmicutes_A	ATP adenylyltransferase [EC:2.7.7.53]	KOfam	0
K19714	0	445	0	2008		1	1	Firmicutes_A	3-deoxy-alpha-D-manno-octulosonate 8-oxidase [EC:1.1.3.48]	KOfam	0
K19726	0.058427	445	0.0677291	2008	0.854134	0.527577	1	Firmicutes_A	serine/homoserine O-acetyltransferase [EC:2.3.1.30 2.3.1.31]	KOfam	-0.00930212
K19727	0.011236	445	0.0144422	2008	0.77547	0.82239	1	Firmicutes_A	O-ureido-D-serine cyclo-ligase [EC:6.3.3.5]	KOfam	-0.00320628
K19745	0	445	0	2008		1	1	Firmicutes_A	acrylyl-CoA reductase (NADPH) [EC:1.3.1.-]	KOfam	0
K19761	0	445	0.00149402	2008	0	1	1	Firmicutes_A	gamma-glutamylaminecyclotransferase [EC:2.3.2.-]	KOfam	-0.00149402
K19764	0.0247191	445	0.0891434	2008	0.258978	4.03502e-07	4.01321e-06	Firmicutes_A	insulin-like neuropeptide	KOfam	-0.0644243
K19768	0.0539326	445	0.0423307	2008	1.2897	0.308177	0.714064	Firmicutes_A	heat shock protein 12.6	KOfam	0.0116019
K19773	0.121348	445	0.0667331	2008	1.93144	0.000235608	0.00140823	Firmicutes_A	nuclear hormone receptor family member NHR-80	KOfam	0.0546152
K19775	0	445	0	2008		1	1	Firmicutes_A	GntR family transcriptional regulator, hexuronate regulon transcriptional repressor	KOfam	0
K19777	0	445	0	2008		1	1	Firmicutes_A	acid stress chaperone HdeA	KOfam	0
K19778	0	445	0	2008		1	1	Firmicutes_A	acid stress chaperone HdeB	KOfam	0
K19780	0	445	0	2008		1	1	Firmicutes_A	antisense regulator of RalR protein	KOfam	0
K19784	0.00449438	445	0.000498008	2008	9.06095	0.0866731	0.258315	Firmicutes_A	chromate reductase, NAD(P)H dehydrogenase (quinone)	KOfam	0.00399637
K19789	0	445	0	2008		1	1	Firmicutes_A	DNA repair protein RadD	KOfam	0
K19802	0.105618	445	0.163845	2008	0.602656	0.00172369	0.00853556	Firmicutes_A	L-Ala-D/L-Glu epimerase [EC:5.1.1.20]	KOfam	-0.0582266
K19803	0	445	0	2008		1	1	Firmicutes_A	Kdo2-lipid A phosphotransferase [EC:2.7.4.29]	KOfam	0
K19804	0	445	0	2008		1	1	Firmicutes_A	lipopolysaccharide assembly protein B	KOfam	0
K19810	0	445	0	2008		1	1	Firmicutes_A	L-lysine 2,3-aminomutase [EC:5.4.3.-]	KOfam	0
K19828	0.0808989	445	0.0423307	2008	1.99131	0.00147649	0.00744202	Firmicutes_A	mitochondrial GTPase 1	KOfam	0.0385682
K19834	0.0292135	445	0.0348606	2008	0.833135	0.663939	1	Firmicutes_A	terpentetriene synthase [EC:4.2.3.36]	KOfam	-0.00564707
K19835	0.0157303	445	0.0751992	2008	0.196544	2.95264e-07	3.03248e-06	Firmicutes_A	terpentedienyl-diphosphate synthase [EC:5.5.1.15]	KOfam	-0.0594689
K19851	0.058427	445	0.0488048	2008	1.20939	0.402844	0.864131	Firmicutes_A	flocculation protein FLO11	KOfam	0.00962219
K19853	0.12809	445	0.168825	2008	0.723269	0.0386863	0.130881	Firmicutes_A	TDP-4-oxo-6-deoxy-alpha-D-glucose-3,4-oxoisomerase [EC:5.3.2.4]	KOfam	-0.0407348
K19857	0.314607	445	0.35259	2008	0.842827	0.136948	0.380576	Firmicutes_A	dTDP-4-keto-6-deoxy-L-hexose 4-reductase	KOfam	-0.0379829
K19885	0.00674157	445	0.0229084	2008	0.289494	0.0239725	0.0863294	Firmicutes_A	dichlorochromopyrrolate synthase / catalase [EC:1.21.98.2 1.11.1.6]	KOfam	-0.0161668
K19886	0.119101	445	0.0911355	2008	1.34835	0.075534	0.23066	Firmicutes_A	flavin-dependent monooxygenase RebC [EC:1.13.12.17]	KOfam	0.0279657
K19887	0.0314607	445	0.00846614	2008	3.80429	0.000444332	0.00250057	Firmicutes_A	cytochrome P450 RebP [EC:1.13.12.17]	KOfam	0.0229945
K19888	0.0382022	445	0.11255	2008	0.313187	2.66802e-07	2.76094e-06	Firmicutes_A	4'-demethylrebeccamycin synthase [EC:4.3.3.5]	KOfam	-0.0743476
K19890	0.0494382	445	0.0388446	2008	1.2869	0.291549	0.683901	Firmicutes_A	(R)-6-hydroxynicotine oxidase [EC:1.5.3.6]	KOfam	0.0105936
K19955	0.608989	445	0.396912	2008	2.3665	5.4881e-16	1.88129e-14	Firmicutes_A	alcohol dehydrogenase [EC:1.1.1.-]	KOfam	0.212076
K19956	0.11236	445	0.0727092	2008	1.61436	0.00676	0.0287375	Firmicutes_A	L-sorbose 1-phosphate reductase [EC:1.1.1.-]	KOfam	0.0396504
K19959	0.0382022	445	0.0283865	2008	1.35953	0.283239	0.667756	Firmicutes_A	fragilysin [EC:3.4.24.74]	KOfam	0.00981579
K19997	0.00449438	445	0.0209163	2008	0.21133	0.0160945	0.061648	Firmicutes_A	GlcNAc-P-P-Und epimerase [EC:5.1.3.26]	KOfam	-0.016422
K20037	0.00224719	445	0.0134462	2008	0.165249	0.0462139	0.151371	Firmicutes_A	choline trimethylamine-lyase activating enzyme [EC:1.97.1.-]	KOfam	-0.011199
K20038	0.0179775	445	0.0273904	2008	0.650052	0.320581	0.738356	Firmicutes_A	choline trimethylamine-lyase [EC:4.3.99.4]	KOfam	-0.00941291
K20073	0	445	0	2008		1	1	Firmicutes_A	mid-cell-anchored protein Z	KOfam	0
K20104	0.0494382	445	0.061255	2008	0.797055	0.375465	0.819548	Firmicutes_A	programmed cell death activator egl-1 EGL-1	KOfam	-0.0118168
K20105	0.00449438	445	0.0169323	2008	0.262117	0.049143	0.15969	Firmicutes_A	cell death protein 4	KOfam	-0.0124379
K20108	0.0404494	445	0.0323705	2008	1.2601	0.385659	0.83591	Firmicutes_A	maltose PTS system EIICB or EIICBA component [EC:2.7.1.208]	KOfam	0.00807892
K20109	0.0606742	445	0.0064741	2008	9.91259	5.62835e-12	1.20215e-10	Firmicutes_A	Pro-Pro endopeptidase [EC:3.4.24.89]	KOfam	0.0542001
K20139	0.0606742	445	0.0234064	2008	2.69505	0.000158607	0.00098766	Firmicutes_A	jararhagin [EC:3.4.24.73]	KOfam	0.0372678
K20144	0.011236	445	0.0283865	2008	0.388955	0.0432584	0.143706	Firmicutes_A	(S)-8-oxocitronellyl enol synthase [EC:1.3.1.122]	KOfam	-0.0171505
K20145	0.125843	445	0.180279	2008	0.654575	0.00526639	0.0232326	Firmicutes_A	sanguinarine reductase [EC:1.3.1.107]	KOfam	-0.0544362
K20147	0.0134831	445	0.0353586	2008	0.37287	0.0153422	0.059112	Firmicutes_A	nitrilotriacetate monooxygenase [EC:1.14.14.10]	KOfam	-0.0218754
K20149	0.0157303	445	0.0368526	2008	0.417685	0.0265668	0.0942212	Firmicutes_A	proline 3-hydroxylase [EC:1.14.11.28]	KOfam	-0.0211223
K20151	0.0157303	445	0.0204183	2008	0.766733	0.704561	1	Firmicutes_A	alpha(1,3/1,4) fucosyltransferase [EC:2.4.1.65 2.4.1.152]	KOfam	-0.00468799
K20170	0.231461	445	0.233566	2008	0.988273	0.950663	1	Firmicutes_A	nicotine oxidoreductase [EC:1.5.3.-]	KOfam	-0.00210506
K20201	0.0561798	445	0.0587649	2008	0.95339	0.911167	1	Firmicutes_A	protein arginine phosphatase [EC:3.9.1.2]	KOfam	-0.00258516
K20206	0.0179775	445	0.0313745	2008	0.565181	0.158507	0.425466	Firmicutes_A	bromide peroxidase [EC:1.11.1.18]	KOfam	-0.013397
K20208	0.00449438	445	0.0219124	2008	0.201519	0.010837	0.0438489	Firmicutes_A	3-methyl-L-tyrosine peroxygenase [EC:1.11.2.5]	KOfam	-0.017418
K20209	0.310112	445	0.330677	2008	0.909854	0.434332	0.91997	Firmicutes_A	3-hydroxy-4-oxoquinoline 2,4-dioxygenase [EC:1.13.11.47]	KOfam	-0.0205649
K20236	0.0134831	445	0.0253984	2008	0.524454	0.163378	0.43547	Firmicutes_A	Mats homologue	KOfam	-0.0119153
K20253	0.18427	445	0.145418	2008	1.32752	0.0414171	0.138517	Firmicutes_A	LuxR family transcriptional regulator, quorum-sensing system regulator BisR	KOfam	0.0388513
K20257	0.0247191	445	0.0368526	2008	0.662411	0.251514	0.604276	Firmicutes_A	2-aminobenzoylacetyl-CoA thioesterase [EC:3.1.2.32]	KOfam	-0.0121335
K20265	0.0337079	445	0.0712151	2008	0.454952	0.00264982	0.0125594	Firmicutes_A	glutamate:GABA antiporter	KOfam	-0.0375073
K20276	0.235955	445	0.230578	2008	1.03052	0.804021	1	Firmicutes_A	large repetitive protein	KOfam	0.00537737
K20322	0.0494382	445	0.0557769	2008	0.880446	0.646221	1	Firmicutes_A	mutacin IV	KOfam	-0.00633869
K20323	0.121348	445	0.11006	2008	1.11673	0.506519	1	Firmicutes_A	mutacin V	KOfam	0.0112886
K20333	0	445	0	2008		1	1	Firmicutes_A	toxoflavin biosynthesis protein ToxD	KOfam	0
K20336	0.00449438	445	0.00448207	2008	1.00276	1	1	Firmicutes_A	phenol-soluble modulin alpha 3	KOfam	1.23103e-05
K20340	0.011236	445	0.0562749	2008	0.190567	7.14187e-06	5.71914e-05	Firmicutes_A	two-component system, LytTR family, response regulator AgrA2	KOfam	-0.0450389
K20342	0	445	0	2008		1	1	Firmicutes_A	HTH-type transcriptional regulator, regulator for ComX	KOfam	0
K20343	0	445	0	2008		1	1	Firmicutes_A	peptide pheromone BlpC	KOfam	0
K20344	0.0157303	445	0.106574	2008	0.133978	3.29572e-12	7.34071e-11	Firmicutes_A	ATP-binding cassette, subfamily C, bacteriocin exporter	KOfam	-0.0908434
K20345	0.0134831	445	0.108068	2008	0.112804	2.43824e-13	6.179e-12	Firmicutes_A	membrane fusion protein, peptide pheromone/bacteriocin exporter	KOfam	-0.0945846
K20373	0.00449438	445	0.00298805	2008	1.5064	0.642208	1	Firmicutes_A	HTH-type transcriptional regulator, SHP2-responsive activator	KOfam	0.00150633
K20374	0	445	0	2008		1	1	Firmicutes_A	HTH-type transcriptional regulator, SHP3-responsive repressor	KOfam	0
K20377	0.0966292	445	0.0383466	2008	2.68246	2.26986e-06	1.96925e-05	Firmicutes_A	HTH-type transcriptional regulator, major conjugation operon repressor	KOfam	0.0582826
K20378	0.242697	445	0.174303	2008	1.51813	0.00121421	0.00620406	Firmicutes_A	sex pheromone inhibitor iAD1	KOfam	0.0683938
K20380	0.0516854	445	0.0383466	2008	1.36681	0.23181	0.565987	Firmicutes_A	HTH-type transcriptional regulator, pheromone-responsive repressor	KOfam	0.0133388
K20387	0.12809	445	0.10259	2008	1.28508	0.127109	0.35644	Firmicutes_A	regulatory protein CylR1	KOfam	0.0255002
K20415	0	445	0	2008		1	1	Firmicutes_A	ACP-SH:acetate ligase [EC:6.2.1.35]	KOfam	0
K20440	0.110112	445	0.0916335	2008	1.22661	0.245057	0.593436	Firmicutes_A	salbostatin 6'-phosphate phosphatase [EC:3.1.3.-]	KOfam	0.0184789
K20441	0.0157303	445	0.0682271	2008	0.218262	2.02069e-06	1.77377e-05	Firmicutes_A	5-epi-valiolone oxidase [EC:1.1.3.-]	KOfam	-0.0524968
K20443	0.0898876	445	0.0682271	2008	1.34883	0.12806	0.358863	Firmicutes_A	cetoniacytone B acyltransferase [EC:2.3.1.-]	KOfam	0.0216605
K20451	0.011236	445	0.0244024	2008	0.454314	0.106541	0.306117	Firmicutes_A	methylitaconate Delta-isomerase [EC:5.3.3.6]	KOfam	-0.0131664
K20452	0.226966	445	0.313745	2008	0.642202	0.000243465	0.00145148	Firmicutes_A	dimethylmaleate hydratase large subunit [EC:4.2.1.85]	KOfam	-0.0867787
K20453	0.453933	445	0.469622	2008	0.938821	0.563753	1	Firmicutes_A	dimethylmaleate hydratase small subunit [EC:4.2.1.85]	KOfam	-0.0156889
K20459	0.0988764	445	0.123506	2008	0.778698	0.168721	0.446729	Firmicutes_A	lantibiotic transport system ATP-binding protein	KOfam	-0.0246296
K20460	0.107865	445	0.140438	2008	0.740018	0.0771071	0.234518	Firmicutes_A	lantibiotic transport system permease protein	KOfam	-0.0325731
K20461	0.123596	445	0.13994	2008	0.866731	0.402048	0.86309	Firmicutes_A	lantibiotic transport system permease protein	KOfam	-0.0163447
K20469	0	445	0.00249004	2008	0	0.592272	1	Firmicutes_A	putative heme transporter	KOfam	-0.00249004
K20483	0	445	0.00398406	2008	0	0.364481	0.798356	Firmicutes_A	lantibiotic biosynthesis protein	KOfam	-0.00398406
K20484	0	445	0.00498008	2008	0	0.224586	0.554094	Firmicutes_A	lantibiotic biosynthesis protein	KOfam	-0.00498008
K20487	0.204494	445	0.185757	2008	1.1268	0.38442	0.833444	Firmicutes_A	two-component system, OmpR family, lantibiotic biosynthesis sensor histidine kinase NisK/SpaK [EC:2.7.13.3]	KOfam	0.0187374
K20488	0.188764	445	0.265438	2008	0.643927	0.00070372	0.00379466	Firmicutes_A	two-component system, OmpR family, lantibiotic biosynthesis response regulator NisR/SpaR	KOfam	-0.0766742
K20489	0.0224719	445	0.0423307	2008	0.520081	0.0562405	0.179546	Firmicutes_A	lantibiotic immunity protein	KOfam	-0.0198588
K20490	0.0741573	445	0.0512948	2008	1.48141	0.0662861	0.206581	Firmicutes_A	lantibiotic transport system ATP-binding protein	KOfam	0.0228625
K20491	0.0651685	445	0.0463147	2008	1.43546	0.116068	0.330345	Firmicutes_A	lantibiotic transport system permease protein	KOfam	0.0188538
K20492	0.0651685	445	0.0463147	2008	1.43546	0.116068	0.330345	Firmicutes_A	lantibiotic transport system permease protein	KOfam	0.0188538
K20501	0.0898876	445	0.0921315	2008	0.97324	0.927889	1	Firmicutes_A	tetrahydrocannabinolic acid synthase [EC:1.21.3.7]	KOfam	-0.00224383
K20502	0.0831461	445	0.0572709	2008	1.49277	0.049754	0.161516	Firmicutes_A	cannabidiolic acid synthase [EC:1.21.3.8]	KOfam	0.0258752
K20503	0.278652	445	0.198705	2008	1.55776	0.000327739	0.00189019	Firmicutes_A	3,5,7-trioxododecanoyl-CoA synthase [EC:2.3.1.206]	KOfam	0.0799465
K20504	0.0359551	445	0.0109562	2008	3.36682	0.000463634	0.0025967	Firmicutes_A	cembrene C/nephthenol synthase [EC:4.2.3.148 4.2.3.149]	KOfam	0.0249989
K20505	0.0269663	445	0.0149402	2008	1.82725	0.102485	0.296742	Firmicutes_A	nephthenol/cembrene A/pentamethylcyclopentadecatrienol synthase [EC:4.2.3.149 4.2.3.150 4.2.3.151]	KOfam	0.0120261
K20511	0	445	0	2008		1	1	Firmicutes_A	malonyl-S-ACP:biotin-protein carboxyltransferase subunit MadD [EC:2.1.3.10]	KOfam	0
K20512	0.0314607	445	0.0413347	2008	0.753361	0.419317	0.892671	Firmicutes_A	taxoid 14beta-hydroxylase [EC:1.14.13.146]	KOfam	-0.00987399
K20514	0.0157303	445	0.0348606	2008	0.442466	0.0350945	0.119769	Firmicutes_A	phyllocladan-16alpha-ol/copalyl diphosphate synthase [EC:4.2.3.45 5.5.1.12]	KOfam	-0.0191302
K20515	0.00224719	445	0.00996016	2008	0.223874	0.153586	0.41409	Firmicutes_A	pimaradiene synthase [EC:4.2.3.147]	KOfam	-0.00771297
K20516	0.00224719	445	0.0199203	2008	0.110811	0.00385526	0.0177039	Firmicutes_A	copal-8-ol diphosphate hydratase [EC:4.2.1.133]	KOfam	-0.0176731
K20517	0.0606742	445	0.0258964	2008	2.4297	0.000509525	0.00283722	Firmicutes_A	cis-abienol synthase [EC:4.2.3.140]	KOfam	0.0347777
K20525	0.00449438	445	0.00249004	2008	1.80858	0.6175	1	Firmicutes_A	oligo-alginate lyase [EC:4.2.2.26]	KOfam	0.00200434
K20541	0.00674157	445	0.00498008	2008	1.35611	0.715497	1	Firmicutes_A	cellulose synthase operon protein B	KOfam	0.00176149
K20542	0.0134831	445	0	2008	inf	3.46683e-05	0.000244005	Firmicutes_A	endoglucanase [EC:3.2.1.4]	KOfam	0.0134831
K20543	0	445	0	2008		1	1	Firmicutes_A	cellulose synthase operon protein C	KOfam	0
K20545	0.058427	445	0.0219124	2008	2.7698	0.000118199	0.000757404	Firmicutes_A	dammarenediol 12-hydroxylase [EC:1.14.14.120]	KOfam	0.0365146
K20546	0.00224719	445	0.0114542	2008	0.194379	0.105263	0.302963	Firmicutes_A	protopanaxadiol 6-hydroxylase [EC:1.14.14.121]	KOfam	-0.00920699
K20550	0.0314607	445	0.0507968	2008	0.606979	0.0847519	0.254797	Firmicutes_A	prosolanapyrone-II oxidase / prosolanapyrone-III cycloisomerase [EC:1.1.3.42 5.5.1.20]	KOfam	-0.0193361
K20560	0.0269663	445	0.0458167	2008	0.577166	0.089792	0.265388	Firmicutes_A	tabersonine/lochnericine 19-hydroxylase	KOfam	-0.0188504
K20563	0.0202247	445	0.0393426	2008	0.504036	0.0488947	0.159073	Firmicutes_A	cytochrome P450 family 750 subfamily B1	KOfam	-0.0191179
K20564	0.0269663	445	0.0139442	2008	1.95975	0.0610309	0.192815	Firmicutes_A	cytochrome P450 family 76 subfamily AA25	KOfam	0.0130221
K20565	0.262921	445	0.220618	2008	1.26015	0.0609917	0.19276	Firmicutes_A	paromamine 6'-oxidase / 6'''-hydroxyneomycin C oxidase [EC:1.1.3.43 1.1.3.44]	KOfam	0.0423038
K20574	0.011236	445	0.0323705	2008	0.339685	0.0115927	0.046584	Firmicutes_A	kanamycin B dioxygenase [EC:1.14.11.37]	KOfam	-0.0211346
K20575	0.58427	445	0.47012	2008	1.58406	1.33288e-05	0.00010168	Firmicutes_A	radical SAM diol-dehydratase	KOfam	0.11415
K20577	0.570787	445	0.553785	2008	1.07153	0.527129	1	Firmicutes_A	paromamine/lividamine 6'-oxidase [EC:1.1.3.43 1.1.3.-]	KOfam	0.0170017
K20579	0.166292	445	0.0931275	2008	1.94234	1.83551e-05	0.000136278	Firmicutes_A	nebramycin 5' synthase [EC:6.1.2.2]	KOfam	0.0731646
K20580	0.0516854	445	0.0592629	2008	0.865168	0.576831	1	Firmicutes_A	phosphoribosyltransferase [EC:2.4.2.-]	KOfam	-0.00757755
K20581	0.453933	445	0.461653	2008	0.969373	0.792775	1	Firmicutes_A	phosphatase [EC:3.1.3.-]	KOfam	-0.0077208
K20582	0.130337	445	0.10259	2008	1.31101	0.0910753	0.268648	Firmicutes_A	N-acetylglucosaminyltransferase [EC:2.4.1.-]	KOfam	0.0277474
K20583	0.0337079	445	0.0283865	2008	1.194	0.535496	1	Firmicutes_A	deacetylase [EC:3.5.1.-]	KOfam	0.00532141
K20584	0.231461	445	0.236056	2008	0.974671	0.853268	1	Firmicutes_A	6'''-hydroxyparomomycin oxidase [EC:1.1.3.-]	KOfam	-0.0045951
K20586	0.503371	445	0.401394	2008	1.51156	0.000103568	0.00066884	Firmicutes_A	oxidoreductase	KOfam	0.101976
K20588	0.276404	445	0.208665	2008	1.44864	0.00239763	0.0114896	Firmicutes_A	5'''-epimerase [EC:5.1.3.-]	KOfam	0.0677392
K20595	0.0606742	445	0.0244024	2008	2.58241	0.000221584	0.00133121	Firmicutes_A	gentamicin-X2/G418 6'-oxidase	KOfam	0.0362718
K20598	0.0449438	445	0.0488048	2008	0.917167	0.807196	1	Firmicutes_A	aminoglycoside phosphotransferase	KOfam	-0.00386096
K20608	0.058427	445	0.0951195	2008	0.590311	0.0125925	0.0500125	Firmicutes_A	tetrahedral aminopeptidase [EC:3.4.11.-]	KOfam	-0.0366926
K20612	0.0247191	445	0.0139442	2008	1.7923	0.138471	0.384092	Firmicutes_A	L-arginine hydroxylase [EC:1.14.11.41]	KOfam	0.0107749
K20614	0.0157303	445	0.0273904	2008	0.567497	0.18291	0.47097	Firmicutes_A	linalool dehydratase / geraniol isomerase [EC:4.2.1.127 5.4.4.4]	KOfam	-0.0116601
K20621	0.00224719	445	0.0229084	2008	0.0960635	0.00168573	0.00837037	Firmicutes_A	(S)-N-methylcanadine 1-hydroxylase [EC:1.14.14.166]	KOfam	-0.0206612
K20622	0.0179775	445	0.0393426	2008	0.447006	0.0322631	0.112235	Firmicutes_A	beta-amyrin 16alpha-hydroxylase [EC:1.14.14.171]	KOfam	-0.0213651
K20625	0	445	0.00298805	2008	0	0.599468	1	Firmicutes_A	acetylene hydratase [EC:4.2.1.112]	KOfam	-0.00298805
K20627	0.0134831	445	0.00747012	2008	1.81595	0.249592	0.601051	Firmicutes_A	lactoyl-CoA dehydratase subunit beta [EC:4.2.1.54]	KOfam	0.00601303
K20658	0.0179775	445	0.0283865	2008	0.626601	0.255213	0.611726	Firmicutes_A	alpha/beta-amyrin synthase [EC:5.4.99.40 5.4.99.39]	KOfam	-0.0104089
K20664	0.0292135	445	0.0502988	2008	0.568184	0.0613212	0.193614	Firmicutes_A	cytochrome P450 family 716 subfamily A14 [EC:1.14.-.-]	KOfam	-0.0210853
K20679	0.0741573	445	0.0811753	2008	0.90662	0.699208	1	Firmicutes_A	TDP-4-oxo-6-deoxy-alpha-D-glucose-3,4-oxoisomerase [EC:5.3.2.3]	KOfam	-0.007018
K20709	0.0606742	445	0.0747012	2008	0.800096	0.361744	0.798356	Firmicutes_A	phenylalanine aminomutase (L-beta-phenylalanine forming) [EC:5.4.3.10]	KOfam	-0.014027
K20742	0.0831461	445	0.118028	2008	0.67766	0.0372902	0.126595	Firmicutes_A	gamma-D-glutamyl-L-lysine dipeptidyl-peptidase [EC:3.4.14.13]	KOfam	-0.0348818
K20743	0.0202247	445	0.0313745	2008	0.637287	0.27587	0.652923	Firmicutes_A	scytalidopepsin B [EC:3.4.23.32]	KOfam	-0.0111498
K20745	0.0247191	445	0.0258964	2008	0.953385	1	1	Firmicutes_A	bothropasin [EC:3.4.24.49]	KOfam	-0.00117731
K20746	0.0134831	445	0.00498008	2008	2.73075	0.0539255	0.173475	Firmicutes_A	atrolysin C [EC:3.4.24.42]	KOfam	0.00850307
K20747	0.0561798	445	0.0134462	2008	4.36728	5.83096e-07	5.68545e-06	Firmicutes_A	atroxase [EC:3.4.24.43]	KOfam	0.0427336
K20748	0.0134831	445	0.0134462	2008	1.00278	1	1	Firmicutes_A	russellysin [EC:3.4.24.58]	KOfam	3.69309e-05
K20750	0.137079	445	0.198705	2008	0.640592	0.00247145	0.0117891	Firmicutes_A	beta-peptidyl aminopeptidase [EC:3.4.11.25]	KOfam	-0.0616265
K20752	0.0202247	445	0.0308765	2008	0.647899	0.274398	0.650002	Firmicutes_A	hypodermin C [EC:3.4.21.49]	KOfam	-0.0106518
K20753	0.00449438	445	0.00747012	2008	0.59985	0.752887	1	Firmicutes_A	limulus clotting enzyme [EC:3.4.21.86]	KOfam	-0.00297574
K20758	0.170787	445	0.278884	2008	0.532559	1.56522e-06	1.40947e-05	Firmicutes_A	maleylpyruvate hydrolase [EC:3.7.1.23]	KOfam	-0.108098
K20763	0.283146	445	0.245518	2008	1.2138	0.103462	0.298516	Firmicutes_A	5-nitroanthranilic acid aminohydrolase [EC:3.5.99.8]	KOfam	0.0376281
K20764	0.146067	445	0.212649	2008	0.633335	0.0013202	0.00671002	Firmicutes_A	2-nitroimidazole nitrohydrolase [EC:3.5.99.9]	KOfam	-0.066582
K20765	0.388764	445	0.51494	2008	0.599122	1.73669e-06	1.5435e-05	Firmicutes_A	6-oxocamphor hydrolase [EC:3.7.1.18]	KOfam	-0.126176
K20785	0.0179775	445	0.0403386	2008	0.435517	0.0239063	0.0861669	Firmicutes_A	tyrosine N-monooxygenase [EC:1.14.14.36]	KOfam	-0.0223611
K20789	0	445	0.0119522	2008	0	0.0140212	0.0546265	Firmicutes_A	cytochrome P450 hydroxylase [EC:1.14.-.-]	KOfam	-0.0119522
K20806	0.496629	445	0.455179	2008	1.18091	0.115218	0.328328	Firmicutes_A	bromoxynil nitrilase [EC:3.5.5.6]	KOfam	0.0414499
K20808	0.0359551	445	0.0353586	2008	1.0175	0.888268	1	Firmicutes_A	2-halobenzoate 1,2-dioxygenase small subunit [EC:1.14.12.13]	KOfam	0.00059649
K20809	0.698876	445	0.433765	2008	3.02969	2.02837e-24	1.9419e-22	Firmicutes_A	2-halobenzoate 1,2-dioxygenase electron transfer component [EC:1.18.1.3]	KOfam	0.265111
K20810	0	445	0	2008		1	1	Firmicutes_A	aminodeoxyfutalosine deaminase [EC:3.5.4.40]	KOfam	0
K20814	0	445	0	2008		1	1	Firmicutes_A	Pup amidohydrolase [EC:3.5.1.119]	KOfam	0
K20829	0.0516854	445	0.0796813	2008	0.629502	0.0456642	0.150205	Firmicutes_A	cellulose 1,4-beta-cellobiosidase [EC:3.2.1.176]	KOfam	-0.0279959
K20831	0.101124	445	0.150398	2008	0.635513	0.00669063	0.028487	Firmicutes_A	gellan tetrasaccharide unsaturated glucuronyl hydrolase [EC:3.2.1.179]	KOfam	-0.0492748
K20833	0.0606742	445	0.0796813	2008	0.746053	0.199033	0.505702	Firmicutes_A	baicalin-beta-D-glucuronidase [EC:3.2.1.167]	KOfam	-0.0190071
K20836	0.777528	445	0.748506	2008	1.17428	0.223804	0.554094	Firmicutes_A	ginsenosidase type III [EC:3.2.1.191]	KOfam	0.0290221
K20837	0.431461	445	0.394422	2008	1.16517	0.149468	0.408095	Firmicutes_A	2,4-dinitroanisole O-demethylase [EC:3.3.2.14]	KOfam	0.0370384
K20845	0.0426966	445	0.0727092	2008	0.568815	0.0211747	0.0781977	Firmicutes_A	endo-1,3-beta-xylanase [EC:3.2.1.32]	KOfam	-0.0300125
K20847	0.00224719	445	0.000498008	2008	4.52027	0.329972	0.744175	Firmicutes_A	glucan 1,6-alpha-isomaltosidase [EC:3.2.1.94]	KOfam	0.00174918
K20851	0.0134831	445	0.0244024	2008	0.546418	0.21373	0.53493	Firmicutes_A	alpha-agarase [EC:3.2.1.158]	KOfam	-0.0109192
K20859	0.132584	445	0.209661	2008	0.576182	0.000159328	0.000991397	Firmicutes_A	phosphoribosyl 1,2-cyclic phosphate 1,2-diphosphodiesterase [EC:3.1.4.57]	KOfam	-0.0770771
K20861	0	445	0	2008		1	1	Firmicutes_A	FMN hydrolase / 5-amino-6-(5-phospho-D-ribitylamino)uracil phosphatase [EC:3.1.3.102 3.1.3.104]	KOfam	0
K20862	0	445	0	2008		1	1	Firmicutes_A	FMN hydrolase / 5-amino-6-(5-phospho-D-ribitylamino)uracil phosphatase [EC:3.1.3.102 3.1.3.104]	KOfam	0
K20866	0.00224719	445	0.0139442	2008	0.159266	0.0479404	0.156466	Firmicutes_A	glucose-1-phosphatase [EC:3.1.3.10]	KOfam	-0.011697
K20878	0	445	0.00149402	2008	0	1	1	Firmicutes_A	serine/threonine-protein kinase Nek9 [EC:2.7.11.1]	KOfam	-0.00149402
K20881	0	445	0	2008		1	1	Firmicutes_A	GMP/IMP 5'-nucleotidase [EC:3.1.3.-]	KOfam	0
K20883	0.0629213	445	0.059761	2008	1.05643	0.825734	1	Firmicutes_A	O55-antigen biosynthesis alpha-1,2-colitosyltransferase [EC:2.4.1.341]	KOfam	0.00316039
K20885	0.00449438	445	0.00547809	2008	0.819618	1	1	Firmicutes_A	beta-1,2-mannobiose phosphorylase / 1,2-beta-oligomannan phosphorylase [EC:2.4.1.339 2.4.1.340]	KOfam	-0.000983706
K20903	0.0269663	445	0.0493028	2008	0.534397	0.0430345	0.143136	Firmicutes_A	(R)-2-hydroxyglutaryl-CoA dehydratase subunit alpha [EC:4.2.1.167]	KOfam	-0.0223365
K20904	0.0157303	445	0.0383466	2008	0.400789	0.0141829	0.0551178	Firmicutes_A	(R)-2-hydroxyglutaryl-CoA dehydratase subunit beta [EC:4.2.1.167]	KOfam	-0.0226163
K20922	0.00224719	445	0.00547809	2008	0.408886	0.705891	1	Firmicutes_A	polysaccharide biosynthesis protein VpsI	KOfam	-0.0032309
K20925	0.12809	445	0.204681	2008	0.570829	0.000138665	0.000873785	Firmicutes_A	glycophorin B	KOfam	-0.0765914
K20929	0.0269663	445	0.0313745	2008	0.855603	0.760854	1	Firmicutes_A	glyoxal/methylglyoxal oxidase [EC:1.2.3.15]	KOfam	-0.00440821
K20931	0.011236	445	0.0149402	2008	0.749242	0.663382	1	Firmicutes_A	2-aminomuconate deaminase (2-hydroxymuconate-forming) [EC:3.5.99.11]	KOfam	-0.00370428
K20939	0.139326	445	0.065239	2008	2.31945	8.54173e-07	8.0644e-06	Firmicutes_A	beta-methylindole-3-pyruvate reductase [EC:1.1.1.397]	KOfam	0.0740868
K20950	0.00224719	445	0	2008	inf	0.181411	0.467696	Firmicutes_A	polysaccharide biosynthesis protein VpsQ	KOfam	0.00224719
K20964	0.00674157	445	0.000996016	2008	6.80769	0.0444629	0.146807	Firmicutes_A	c-di-GMP phosphodiesterase [EC:3.1.4.52]	KOfam	0.00574556
K20968	0.00674157	445	0.00149402	2008	4.5362	0.0771413	0.234518	Firmicutes_A	AraC family transcriptional regulator, exoenzyme S synthesis regulatory protein ExsA	KOfam	0.00524755
K20974	0	445	0.000996016	2008	0	1	1	Firmicutes_A	two-component system, sensor histidine kinase [EC:2.7.13.3]	KOfam	-0.000996016
K20975	0	445	0	2008		1	1	Firmicutes_A	two-component system, sensor histidine kinase [EC:2.7.13.3]	KOfam	0
K20976	0	445	0.00149402	2008	0	1	1	Firmicutes_A	histidine phosphotransfer protein HptB	KOfam	-0.00149402
K20979	0.0269663	445	0.062749	2008	0.413945	0.00200917	0.00981563	Firmicutes_A	geranyl diphosphate diphosphatase [EC:3.1.7.11]	KOfam	-0.0357827
K20980	0.0314607	445	0.0139442	2008	2.29698	0.0148229	0.0574084	Firmicutes_A	dihydromonacolin L/monacolin L hydroxylase [EC:1.14.14.124 1.14.14.125]	KOfam	0.0175165
K20983	0.449438	445	0.426295	2008	1.09861	0.397272	0.856544	Firmicutes_A	monacolin J acid methylbutanoate transferase [EC:2.3.1.238]	KOfam	0.0231434
K20985	0.0224719	445	0.0199203	2008	1.13103	0.711427	1	Firmicutes_A	dihydromonacolin L-[lovastatin nonaketide synthase] thioesterase [EC:3.1.2.31]	KOfam	0.00255159
K20991	0.0224719	445	0.0224104	2008	1.00281	1	1	Firmicutes_A	all-trans-retinyl ester 13-cis isomerohydrolase [EC:3.1.1.90]	KOfam	6.15515e-05
K20992	0.310112	445	0.360558	2008	0.7972	0.0481238	0.157033	Firmicutes_A	pyrethroid hydrolase [EC:3.1.1.88]	KOfam	-0.0504454
K21000	0.011236	445	0.00747012	2008	1.50985	0.388488	0.840484	Firmicutes_A	polysaccharide biosynthesis protein PslG	KOfam	0.00376584
K21001	0.0314607	445	0.0258964	2008	1.22185	0.517102	1	Firmicutes_A	polysaccharide biosynthesis protein PslH	KOfam	0.00556426
K21005	0.00674157	445	0.00348606	2008	1.94021	0.401243	0.8617	Firmicutes_A	polysaccharide biosynthesis protein PslL	KOfam	0.00325552
K21006	0.011236	445	0.0199203	2008	0.559091	0.326476	0.744175	Firmicutes_A	polysaccharide biosynthesis protein PelA	KOfam	-0.00868436
K21015	0.0651685	445	0.0448207	2008	1.48563	0.0866293	0.258315	Firmicutes_A	desulfo-A47934 sulfotransferase [EC:2.8.2.36]	KOfam	0.0203478
K21017	0.170787	445	0.165837	2008	1.036	0.779101	1	Firmicutes_A	cocaine esterase [EC:3.1.1.84]	KOfam	0.00494986
K21018	0.422472	445	0.331175	2008	1.47734	0.000341224	0.00196144	Firmicutes_A	fumonisin B1 esterase [EC:3.1.1.87]	KOfam	0.0912966
K21021	0	445	0	2008		1	1	Firmicutes_A	diguanylate cyclase [EC:2.7.7.65]	KOfam	0
K21023	0.388764	445	0.416833	2008	0.889833	0.2873	0.675872	Firmicutes_A	diguanylate cyclase [EC:2.7.7.65]	KOfam	-0.0280686
K21026	0.0606742	445	0.0323705	2008	1.93084	0.00810784	0.0338605	Firmicutes_A	acetylajmaline esterase [EC:3.1.1.80]	KOfam	0.0283036
K21028	0.0134831	445	0.0064741	2008	2.09742	0.135448	0.376856	Firmicutes_A	molybdopterin synthase sulfurtransferase [EC:2.8.1.11]	KOfam	0.00700904
K21030	0.116854	445	0.0811753	2008	1.49768	0.0202317	0.0755505	Firmicutes_A	D-ribitol-5-phosphate cytidylyltransferase [EC:2.7.7.40]	KOfam	0.0356786
K21035	0.00224719	445	0.00896414	2008	0.248999	0.228724	0.560545	Firmicutes_A	cytochrome P450 family 105 subfamily E polypeptide 1	KOfam	-0.00671695
K21038	0.204494	445	0.229582	2008	0.862636	0.259503	0.620737	Firmicutes_A	Bordetella phage reverse transcriptase [EC:2.7.7.49]	KOfam	-0.0250873
K21040	0.0157303	445	0.0234064	2008	0.666812	0.375738	0.819548	Firmicutes_A	HHV6 CCR2 chemokine agonist	KOfam	-0.00767604
K21041	0.0157303	445	0.0478088	2008	0.318303	0.00149349	0.00751612	Firmicutes_A	HCMV CEACAM1-like protein	KOfam	-0.0320784
K21043	0.0516854	445	0.0234064	2008	2.27402	0.00246167	0.0117493	Firmicutes_A	HCMV immunoevasion protein	KOfam	0.028279
K21044	0.00674157	445	0.0328685	2008	0.199712	0.00123732	0.00631228	Firmicutes_A	HCMV protein UL40	KOfam	-0.026127
K21046	0.0202247	445	0.0159363	2008	1.27466	0.539006	1	Firmicutes_A	HCMV chemokine vCXCL1	KOfam	0.00428846
K21047	0.0606742	445	0.0547809	2008	1.11453	0.647912	1	Firmicutes_A	HCMV TNF alpha-like receptor UL144	KOfam	0.00589328
K21048	0.00674157	445	0.0229084	2008	0.289494	0.0239725	0.0863294	Firmicutes_A	HCMV membrane glycoprotein UL142	KOfam	-0.0161668
K21050	0.047191	445	0.0204183	2008	2.37615	0.00236278	0.0113467	Firmicutes_A	HCMV unique short US2 glycoprotein	KOfam	0.0267727
K21051	0	445	0.00348606	2008	0	0.363136	0.798356	Firmicutes_A	HCMV unique short US10 glycoprotein	KOfam	-0.00348606
K21053	0	445	0	2008		1	1	Firmicutes_A	adenine deaminase [EC:3.5.4.2]	KOfam	0
K21055	0	445	0	2008		1	1	Firmicutes_A	3-deoxy-D-glycero-D-galacto-nononate 9-phosphatase [EC:3.1.3.103]	KOfam	0
K21061	0.00674157	445	0	2008	inf	0.00593725	0.0256889	Firmicutes_A	D-hydroxyproline dehydrogenase subunit beta [EC:1.5.99.-]	KOfam	0.00674157
K21063	0	445	0	2008		1	1	Firmicutes_A	5-amino-6-(5-phospho-D-ribitylamino)uracil phosphatase [EC:3.1.3.104]	KOfam	0
K21065	0.00224719	445	0.0134462	2008	0.165249	0.0462139	0.151371	Firmicutes_A	beta-1,2-mannosidase [EC:3.2.1.197]	KOfam	-0.011199
K21084	0	445	0	2008		1	1	Firmicutes_A	diguanylate cyclase [EC:2.7.7.65]	KOfam	0
K21085	0	445	0	2008		1	1	Firmicutes_A	diguanylate cyclase [EC:2.7.7.65]	KOfam	0
K21086	0	445	0	2008		1	1	Firmicutes_A	c-di-GMP phosphodiesterase [EC:3.1.4.52]	KOfam	0
K21087	0	445	0	2008		1	1	Firmicutes_A	flagellar brake protein	KOfam	0
K21088	0	445	0	2008		1	1	Firmicutes_A	diguanylate cyclase [EC:2.7.7.65]	KOfam	0
K21089	0	445	0	2008		1	1	Firmicutes_A	MerR family transcriptional regulator, activator of the csg genes	KOfam	0
K21090	0	445	0	2008		1	1	Firmicutes_A	c-di-GMP phosphodiesterase [EC:3.1.4.52]	KOfam	0
K21102	0.4	445	0.405378	2008	0.977887	0.872794	1	Firmicutes_A	anthocyanidin reductase [(2S)-flavan-3-ol-forming] [EC:1.3.1.112]	KOfam	-0.00537849
K21104	0.116854	445	0.216633	2008	0.478465	7.32697e-07	6.99008e-06	Firmicutes_A	poly(ethylene terephthalate) hydrolase [EC:3.1.1.101]	KOfam	-0.0997795
K21105	0.0786517	445	0.0692231	2008	1.14783	0.475676	0.983741	Firmicutes_A	mono(ethylene terephthalate) hydrolase [EC:3.1.1.102]	KOfam	0.00942858
K21106	0.0516854	445	0.0333665	2008	1.57894	0.0698274	0.215769	Firmicutes_A	isoprene-epoxide---glutathione S-transferase [EC:4.4.1.34]	KOfam	0.0183189
K21120	0.00898876	445	0.0273904	2008	0.322078	0.0243757	0.0875119	Firmicutes_A	1,8-cineole 2-endo-monooxygenase [EC:1.14.14.133]	KOfam	-0.0184017
K21132	0	445	0	2008		1	1	Firmicutes_A	alpha-mannan endo-1,2-alpha-mannanase / glycoprotein endo-alpha-1,2-mannosidase [EC:3.2.1.198 3.2.1.130]	KOfam	0
K21134	0	445	0	2008		1	1	Firmicutes_A	multidrug efflux pump	KOfam	0
K21149	0.00898876	445	0.0278884	2008	0.316165	0.0167467	0.0639069	Firmicutes_A	botryococcus squalene synthase [EC:1.3.1.96]	KOfam	-0.0188997
K21150	0.0314607	445	0.0234064	2008	1.35528	0.314416	0.726507	Firmicutes_A	botryococcene synthase [EC:1.3.1.97]	KOfam	0.0080543
K21151	0.0764045	445	0.0318725	2008	2.51277	7.31798e-05	0.000487994	Firmicutes_A	presqualene diphosphate synthase [EC:2.5.1.103]	KOfam	0.044532
K21153	0.0359551	445	0.0547809	2008	0.643526	0.122139	0.344331	Firmicutes_A	adenosyl-chloride synthase [EC:2.5.1.94]	KOfam	-0.0188258
K21180	0.0966292	445	0.109064	2008	0.873793	0.497444	1	Firmicutes_A	3-O-acyltransferase	KOfam	-0.0124345
K21187	0.0269663	445	0.0871514	2008	0.29028	2.57722e-06	2.21362e-05	Firmicutes_A	glycosyltransferase [EC:2.4.1.-]	KOfam	-0.0601851
K21194	0.0359551	445	0.0851594	2008	0.40066	0.000227622	0.00136448	Firmicutes_A	glycosyltransferase [EC:2.4.1.-]	KOfam	-0.0492043
K21202	0.0651685	445	0.0308765	2008	2.18804	0.00123561	0.00630554	Firmicutes_A	(-)-deoxypodophyllotoxin synthase [EC:1.14.20.8]	KOfam	0.034292
K21203	0.186517	445	0.171315	2008	1.10908	0.447537	0.942999	Firmicutes_A	(-)-pluviatolide 4-O-methyltransferase [EC:2.1.1.323]	KOfam	0.0152021
K21204	0.0382022	445	0.0463147	2008	0.817883	0.52738	1	Firmicutes_A	5'-demethylyatein 5'-O-methyltransferase [EC:2.1.1.330]	KOfam	-0.00811249
K21205	0.0359551	445	0.0239044	2008	1.52292	0.186265	0.478252	Firmicutes_A	bursehernin 5'-monooxygenase [EC:1.14.14.131]	KOfam	0.0120507
K21206	0.0202247	445	0.0318725	2008	0.627007	0.219172	0.54588	Firmicutes_A	(-)-4'-demethyl-deoxypodophyllotoxin 4-hydroxylase [EC:1.14.14.132]	KOfam	-0.0116478
K21213	0.047191	445	0.0532869	2008	0.879937	0.72357	1	Firmicutes_A	aminotransferase	KOfam	-0.00609584
K21215	0.116854	445	0.148406	2008	0.75926	0.099034	0.288075	Firmicutes_A	N-methyltransferase [EC:2.1.1.-]	KOfam	-0.0315524
K21222	0.0179775	445	0.0199203	2008	0.900686	1	1	Firmicutes_A	cytochrome P450 monooxygenase [EC:1.14.-.-]	KOfam	-0.00194279
K21223	0.267416	445	0.316733	2008	0.787456	0.0412217	0.137942	Firmicutes_A	O-methyltransferase [EC:2.1.1.-]	KOfam	-0.0493173
K21226	0.101124	445	0.10757	2008	0.933333	0.734471	1	Firmicutes_A	acyl-CoA N-acyltransferase	KOfam	-0.00644613
K21227	0.0561798	445	0.0861554	2008	0.631365	0.0344744	0.117899	Firmicutes_A	MIO-dependent 2-aza-L-tyrosine aminomutase [EC:5.4.3.-]	KOfam	-0.0299756
K21229	0.058427	445	0.135956	2008	0.394363	1.86336e-06	1.64429e-05	Firmicutes_A	glycosyltransferase [EC:2.4.1.-]	KOfam	-0.0775292
K21230	0.0741573	445	0.157371	2008	0.428874	1.93078e-06	1.69757e-05	Firmicutes_A	glycosyltransferase [EC:2.4.1.-]	KOfam	-0.0832132
K21255	0.204494	445	0.23506	2008	0.836541	0.170979	0.451977	Firmicutes_A	orsellinic acid C2-O-methyltransferase [EC:2.1.1.-]	KOfam	-0.0305654
K21257	0.00898876	445	0.0263944	2008	0.334574	0.0235566	0.0853267	Firmicutes_A	orsellenic acid P450 oxidase [EC:1.14.-.-]	KOfam	-0.0174057
K21260	0.119101	445	0.246514	2008	0.41326	1.1494e-09	1.76576e-08	Firmicutes_A	calicheamicin 4-deoxy-4-thio-alpha-D-digitoxosyltransferase [EC:2.4.1.-]	KOfam	-0.127413
K21261	0.595506	445	0.36504	2008	2.56082	9.62917e-19	4.74816e-17	Firmicutes_A	acyltransferase	KOfam	0.230466
K21263	0.132584	445	0.250498	2008	0.457334	2.43785e-08	3.0291e-07	Firmicutes_A	calicheamicin 3'-O-methyl-rhamnosyltransferase [EC:2.4.1.-]	KOfam	-0.117914
K21270	0.0561798	445	0.128486	2008	0.403747	5.39008e-06	4.40545e-05	Firmicutes_A	(R)-mandelonitrile oxidase [EC:1.1.3.49]	KOfam	-0.0723063
K21272	0.155056	445	0.144422	2008	1.08714	0.553929	1	Firmicutes_A	aurachin C monooxygenase/isomerase [EC:1.14.13.222]	KOfam	0.0106339
K21279	0	445	0	2008		1	1	Firmicutes_A	3-deoxy-D-glycero-D-galacto-nononate 9-phosphate synthase [EC:2.5.1.132]	KOfam	0
K21280	0.213483	445	0.155378	2008	1.47546	0.00381463	0.0175567	Firmicutes_A	3-hydroxy-4-methylanthranilyl-[aryl-carrier protein] 5-monooxygenase [EC:1.14.13.223]	KOfam	0.0581047
K21291	0.00898876	445	0.0239044	2008	0.37037	0.0459668	0.150957	Firmicutes_A	ent-cassadiene hydroxylase [EC:1.14.14.69]	KOfam	-0.0149156
K21300	0.0314607	445	0.0104582	2008	3.07347	0.00276863	0.0130884	Firmicutes_A	homospermidine synthase (spermidine-specific) [EC:2.5.1.45]	KOfam	0.0210025
K21307	0	445	0	2008		1	1	Firmicutes_A	sulfite dehydrogenase (quinone) subunit SoeA [EC:1.8.5.6]	KOfam	0
K21318	0.0202247	445	0.0204183	2008	0.990322	1	1	Firmicutes_A	butane monooxygenase beta subunit [EC:1.14.13.230]	KOfam	-0.000193608
K21319	0.0606742	445	0.0253984	2008	2.47861	0.000448362	0.00251719	Firmicutes_A	butane monooxygenase gamma subunit [EC:1.14.13.230]	KOfam	0.0352758
K21322	0.0337079	445	0.0194223	2008	1.76118	0.07323	0.224293	Firmicutes_A	butane monooxygenase hypothetical assembly protein	KOfam	0.0142856
K21328	0	445	0	2008		1	1	Firmicutes_A	dTDP-4-amino-4,6-dideoxy-D-glucose/dTDP-4-amino-2,4-dideoxy-beta-L-xylose transaminase [EC:2.6.1.33 2.6.1.-]	KOfam	0
K21340	0.0449438	445	0.0134462	2008	3.45272	7.57052e-05	0.000502787	Firmicutes_A	flaviolin linalyltransferase [EC:2.5.1.123]	KOfam	0.0314976
K21344	0	445	0	2008		1	1	Firmicutes_A	D-glycero-beta-D-manno-heptose-7-phosphate kinase [EC:2.7.1.167]	KOfam	0
K21345	0	445	0.000498008	2008	0	1	1	Firmicutes_A	D-glycero-beta-D-manno-heptose 1-phosphate adenylyltransferase [EC:2.7.7.70]	KOfam	-0.000498008
K21353	0.0719101	445	0.0343625	2008	2.17735	0.000824291	0.0043823	Firmicutes_A	cycloisomaltooligosaccharide glucanotransferase [EC:2.4.1.248]	KOfam	0.0375476
K21354	0.0292135	445	0.0866534	2008	0.317183	7.39675e-06	5.88112e-05	Firmicutes_A	beta-D-glucosyl crocetin beta-1,6-glucosyltransferase [EC:2.4.1.330]	KOfam	-0.0574399
K21368	0.0539326	445	0.125996	2008	0.395445	4.38669e-06	3.64171e-05	Firmicutes_A	O86-antigen biosynthesis alpha-1,3-galactosyltransferase [EC:2.4.1.309]	KOfam	-0.0720634
K21369	0.0337079	445	0.0258964	2008	1.31216	0.338086	0.757944	Firmicutes_A	mannosylglucosyl-3-phosphoglycerate synthase [EC:2.4.1.270]	KOfam	0.00781145
K21371	0.0337079	445	0.106574	2008	0.292436	1.98017e-07	2.09957e-06	Firmicutes_A	crocetin glucosyltransferase [EC:2.4.1.271]	KOfam	-0.0728658
K21372	0.0629213	445	0.106574	2008	0.562899	0.00477437	0.0212568	Firmicutes_A	chalcone 4'-O-glucosyltransferase [EC:2.4.1.286]	KOfam	-0.0436524
K21373	0.0629213	445	0.0866534	2008	0.707737	0.105492	0.303516	Firmicutes_A	7-deoxyloganetic acid glucosyltransferase [EC:2.4.1.323]	KOfam	-0.023732
K21374	0.11236	445	0.113048	2008	0.993141	1	1	Firmicutes_A	7-deoxyloganetin glucosyltransferase [EC:2.4.1.324]	KOfam	-0.000688258
K21376	0.0314607	445	0.0104582	2008	3.07347	0.00276863	0.0130884	Firmicutes_A	5-methyl-1-naphthoate 3-hydroxylase [EC:1.14.13.189]	KOfam	0.0210025
K21380	0.0247191	445	0.0308765	2008	0.795525	0.643079	1	Firmicutes_A	acetyl-CoA-benzylalcohol acetyltransferase [EC:2.3.1.224]	KOfam	-0.00615739
K21385	0.552809	445	0.343625	2008	2.36128	5.42861e-16	1.8789e-14	Firmicutes_A	5,7-dihydroxy-2-methylchromone synthase [EC:2.3.1.216]	KOfam	0.209183
K21386	0.467416	445	0.292331	2008	2.12457	2.86751e-12	6.41312e-11	Firmicutes_A	2,4,6-trihydroxybenzophenone synthase [EC:2.3.1.220]	KOfam	0.175085
K21389	0.00674157	445	0.0169323	2008	0.394064	0.13305	0.371588	Firmicutes_A	adhesion defective protein 1	KOfam	-0.0101907
K21390	0.0134831	445	0.0104582	2008	1.2932	0.613914	1	Firmicutes_A	adhesion defective protein 2	KOfam	0.00302498
K21393	0	445	0.00697211	2008	0	0.0880616	0.261454	Firmicutes_A	TRAP-type transport system large permease protein	KOfam	-0.00697211
K21397	0.0853933	445	0.0522908	2008	1.69215	0.00980523	0.0400803	Firmicutes_A	ABC transport system ATP-binding/permease protein	KOfam	0.0331024
K21399	0.0157303	445	0.0154382	2008	1.01922	1	1	Firmicutes_A	2-amino-4-ketopentanoate thiolase alpha subunit [EC:2.3.1.263]	KOfam	0.00029209
K21400	0.011236	445	0.0149402	2008	0.749242	0.663382	1	Firmicutes_A	2-amino-4-ketopentanoate thiolase beta subunit [EC:2.3.1.263]	KOfam	-0.00370428
K21401	0	445	0	2008		1	1	Firmicutes_A	menaquinone-9 beta-reductase [EC:1.3.99.38]	KOfam	0
K21405	0.0359551	445	0.0303785	2008	1.19042	0.547761	1	Firmicutes_A	sigma-54 dependent transcriptional regulator, acetoin dehydrogenase operon transcriptional activator AcoR	KOfam	0.00557657
K21416	0.0314607	445	0.0428287	2008	0.725948	0.352789	0.783119	Firmicutes_A	acetoin:2,6-dichlorophenolindophenol oxidoreductase subunit alpha [EC:1.1.1.-]	KOfam	-0.011368
K21417	0.0404494	445	0.060757	2008	0.651668	0.113046	0.322418	Firmicutes_A	acetoin:2,6-dichlorophenolindophenol oxidoreductase subunit beta [EC:1.1.1.-]	KOfam	-0.0203075
K21426	0.0179775	445	0.00547809	2008	3.32349	0.0128457	0.0507963	Firmicutes_A	[trehalose-6-phosphate synthase]-L-cysteine S-methyltransferase [EC:2.1.1.318]	KOfam	0.0124994
K21427	0.213483	445	0.240538	2008	0.856995	0.24094	0.58462	Firmicutes_A	mitomycin 6-O-methyltransferase [EC:2.1.1.316]	KOfam	-0.0270547
K21430	0	445	0	2008		1	1	Firmicutes_A	aldose sugar dehydrogenase [EC:1.1.5.-]	KOfam	0
K21446	0.00224719	445	0.0164343	2008	0.134794	0.0135127	0.0529227	Firmicutes_A	tenellin biosynthesis cytochrome P450 monooxygenase	KOfam	-0.0141871
K21447	0.0651685	445	0.0328685	2008	2.05121	0.0025843	0.0122809	Firmicutes_A	azaphilone biosynthesis cytochrome P450 monooxygenase	KOfam	0.0323
K21449	0.0561798	445	0.0433267	2008	1.31431	0.2579	0.617533	Firmicutes_A	trimeric autotransporter adhesin	KOfam	0.0128531
K21453	0.0898876	445	0.0871514	2008	1.0345	0.853097	1	Firmicutes_A	TetR/AcrR family transcriptional regulator, biofilm operon repressor	KOfam	0.00273625
K21467	0.058427	445	0.0657371	2008	0.881898	0.669315	1	Firmicutes_A	penicillin-binding protein 3	KOfam	-0.00731009
K21469	0.0134831	445	0.0348606	2008	0.378392	0.0152454	0.0587946	Firmicutes_A	serine-type D-Ala-D-Ala carboxypeptidase [EC:3.4.16.4]	KOfam	-0.0213774
K21470	0	445	0	2008		1	1	Firmicutes_A	L,D-transpeptidase YcbB	KOfam	0
K21476	0.00224719	445	0.0199203	2008	0.110811	0.00385526	0.0177039	Firmicutes_A	leporin biosynthesis cytochrome P450 monooxygenase	KOfam	-0.0176731
K21477	0.00898876	445	0.0184263	2008	0.483177	0.218504	0.544381	Firmicutes_A	ditryptophenaline biosynthesis cytochrome P450 monooxygenase [EC:1.-.-.-]	KOfam	-0.00943753
K21488	0.011236	445	0.0064741	2008	1.74388	0.350748	0.78007	Firmicutes_A	antitoxin YobK	KOfam	0.00476185
K21495	0	445	0	2008		1	1	Firmicutes_A	antitoxin FitA	KOfam	0
K21498	0.00898876	445	0.00448207	2008	2.01461	0.270931	0.643186	Firmicutes_A	antitoxin HigA-1	KOfam	0.00450669
K21513	0.0337079	445	0.0851594	2008	0.374745	9.66171e-05	0.000627417	Firmicutes_A	(+)-6a-hydroxymaackiain 3-O-methyltransferase [EC:2.1.1.270]	KOfam	-0.0514515
K21514	0.0269663	445	0.00946215	2008	2.90118	0.00741778	0.0312337	Firmicutes_A	23S rRNA (uridine2479-2'-O)-methyltransferase [EC:2.1.1.208]	KOfam	0.0175041
K21539	0.0426966	445	0.0512948	2008	0.824901	0.546511	1	Firmicutes_A	mycinamicin III 3''-O-methyltransferase [EC:2.1.1.237]	KOfam	-0.00859819
K21540	0.0808989	445	0.0682271	2008	1.20208	0.356924	0.790904	Firmicutes_A	mycinamicin VI 2''-O-methyltransferase [EC:2.1.1.238]	KOfam	0.0126718
K21549	0.0426966	445	0.064243	2008	0.649652	0.0981522	0.285815	Firmicutes_A	inositol 4-methyltransferase [EC:2.1.1.129]	KOfam	-0.0215464
K21550	0.0292135	445	0.0288845	2008	1.01173	1	1	Firmicutes_A	5-hydroxyfuranocoumarin 5-O-methyltransferase [EC:2.1.1.69]	KOfam	0.000329021
K21556	0	445	0	2008		1	1	Firmicutes_A	CRP/FNR family transcriptional regulator, polysaccharide utilization system transcription regulator	KOfam	0
K21557	0	445	0	2008		1	1	Firmicutes_A	HTH-type transcriptional regulator, polysaccharide utilization system transcription regulator	KOfam	0
K21558	0	445	0	2008		1	1	Firmicutes_A	CRP/FNR family transcriptional regulator, reductive dehalogenation system regulator	KOfam	0
K21562	0.047191	445	0.00796813	2008	6.16627	1.27821e-07	1.39971e-06	Firmicutes_A	CRP/FNR family transcriptional regulator, anaerobic regulatory protein	KOfam	0.0392229
K21563	0	445	0	2008		1	1	Firmicutes_A	CRP/FNR family transcriptional regulator, dissimilatory nitrate respiration regulator	KOfam	0
K21567	0	445	0	2008		1	1	Firmicutes_A	ferredoxin/flavodoxin---NADP+ reductase [EC:1.18.1.2 1.19.1.1]	KOfam	0
K21570	0.867416	445	0.835159	2008	1.29131	0.0993503	0.28879	Firmicutes_A	putidaredoxin---NAD+ reductase [EC:1.18.1.5]	KOfam	0.0322564
K21571	0	445	0	2008		1	1	Firmicutes_A	starch-binding outer membrane protein SusE/F	KOfam	0
K21572	0	445	0.000996016	2008	0	1	1	Firmicutes_A	starch-binding outer membrane protein, SusD/RagB family	KOfam	-0.000996016
K21573	0	445	0.00149402	2008	0	1	1	Firmicutes_A	TonB-dependent starch-binding outer membrane protein SusC	KOfam	-0.00149402
K21574	0	445	0	2008		1	1	Firmicutes_A	glucan 1,4-alpha-glucosidase [EC:3.2.1.3]	KOfam	0
K21575	0	445	0	2008		1	1	Firmicutes_A	neopullulanase [EC:3.2.1.135]	KOfam	0
K21576	0.0719101	445	0.0378486	2008	1.96967	0.00300215	0.0140826	Firmicutes_A	glycine/sarcosine/betaine reductase complex component C subunit alpha [EC:1.21.4.2 1.21.4.3 1.21.4.4]	KOfam	0.0340615
K21577	0.0741573	445	0.0373506	2008	2.06437	0.00126842	0.00645687	Firmicutes_A	glycine/sarcosine/betaine reductase complex component C subunit beta [EC:1.21.4.2 1.21.4.3 1.21.4.4]	KOfam	0.0368067
K21578	0.0134831	445	0.0119522	2008	1.12984	0.811121	1	Firmicutes_A	betaine reductase complex component B subunit alpha [EC:1.21.4.4]	KOfam	0.00153095
K21581	0.0764045	445	0.061753	2008	1.25689	0.285187	0.671673	Firmicutes_A	desmethylxanthohumol 6'-O-methyltransferase [EC:2.1.1.338]	KOfam	0.0146515
K21582	0.101124	445	0.0552789	2008	1.92264	0.000781183	0.00417251	Firmicutes_A	xanthohumol 4'-O-methyltransferase [EC:2.1.1.339]	KOfam	0.0458447
K21583	0.0134831	445	0.0129482	2008	1.04188	0.821246	1	Firmicutes_A	sarcosine reductase complex component B subunit alpha [EC:1.21.4.3]	KOfam	0.000534939
K21588	0.0606742	445	0.0483068	2008	1.27255	0.282264	0.666034	Firmicutes_A	umbelliferone 6-dimethylallyltransferase [EC:2.5.1.139]	KOfam	0.0123674
K21590	0.011236	445	0.00896414	2008	1.25631	0.591859	1	Firmicutes_A	2-acylphloroglucinol 4-prenyltransferase [EC:2.5.1.136]	KOfam	0.00227181
K21602	0	445	0	2008		1	1	Firmicutes_A	IclR family transcriptional regulator, carbohydrate utilization repressor	KOfam	0
K21605	0.0134831	445	0.0059761	2008	2.27335	0.117791	0.333819	Firmicutes_A	2-acyl-4-prenylphloroglucinol 6-prenyltransferase [EC:2.5.1.137]	KOfam	0.00750705
K21619	0.00224719	445	0.00448207	2008	0.50025	1	1	Firmicutes_A	tagaturonate epimerase [EC:5.1.2.7]	KOfam	-0.00223488
K21629	0.0157303	445	0.00946215	2008	1.67304	0.301231	0.699894	Firmicutes_A	G1-specific transcription factors activator MSA2	KOfam	0.00626819
K21637	0	445	0	2008		1	1	Firmicutes_A	anti-adapter protein IraD	KOfam	0
K21645	0	445	0	2008		1	1	Firmicutes_A	LysR family transcriptional regulator, hypochlorite-specific transcription factor HypT	KOfam	0
K21649	0.0494382	445	0.0298805	2008	1.68857	0.0418709	0.139658	Firmicutes_A	KSHV complement control protein	KOfam	0.0195577
K21650	0.0292135	445	0.0184263	2008	1.60304	0.14135	0.389569	Firmicutes_A	KSHV transcription activator ORF50	KOfam	0.0107872
K21651	0.0134831	445	0.0283865	2008	0.46781	0.0953872	0.279104	Firmicutes_A	KSHV signal transducing membrane protein	KOfam	-0.0149033
K21652	0.0651685	445	0.0383466	2008	1.74822	0.0194759	0.0729444	Firmicutes_A	KSHV interferon regulatory factor-like protein 3	KOfam	0.0268219
K21653	0.0179775	445	0.0761952	2008	0.221953	7.09438e-07	6.79989e-06	Firmicutes_A	KSHV interferon regulatory factor-like protein 1	KOfam	-0.0582177
K21654	0.0606742	445	0.0438247	2008	1.40931	0.136664	0.379852	Firmicutes_A	KSHV interferon regulatory factor-like protein 2	KOfam	0.0168495
K21656	0.0157303	445	0.0129482	2008	1.2183	0.648934	1	Firmicutes_A	KSHV protein K12	KOfam	0.00278213
K21657	0.0337079	445	0.0468127	2008	0.710292	0.253736	0.608811	Firmicutes_A	KSHV macrophage inflammatory protein 2	KOfam	-0.0131049
K21658	0.0157303	445	0.0189243	2008	0.828527	0.845032	1	Firmicutes_A	KSHV protein vCCL3	KOfam	-0.00319397
K21659	0.285393	445	0.154382	2008	2.18752	4.84981e-10	7.93962e-09	Firmicutes_A	KSHV protein K6	KOfam	0.131011
K21661	0.121348	445	0.0692231	2008	1.857	0.000427097	0.00241687	Firmicutes_A	KSHV inhibitor of apoptosis protein	KOfam	0.0521252
K21662	0.0337079	445	0.0209163	2008	1.63289	0.116596	0.331618	Firmicutes_A	KSHV FLICE inhibitory protein	KOfam	0.0127915
K21663	0.00674157	445	0.0164343	2008	0.406211	0.187369	0.480335	Firmicutes_A	KSHV cyclin homolog	KOfam	-0.00969269
K21665	0.0606742	445	0.063247	2008	0.956693	0.914174	1	Firmicutes_A	KSHV E3 ubiquitin-protein ligase MIR1 [EC:2.3.2.36]	KOfam	-0.00257285
K21666	0.249438	445	0.251992	2008	0.986497	0.951876	1	Firmicutes_A	KSHV E3 ubiquitin-protein ligase MIR2 [EC:2.3.2.36]	KOfam	-0.00255383
K21667	0.00224719	445	0.00846614	2008	0.263778	0.225864	0.555031	Firmicutes_A	KSHV G-protein coupled receptor	KOfam	-0.00621894
K21669	0.00898876	445	0.0124502	2008	0.719456	0.807694	1	Firmicutes_A	KSHV protein K1	KOfam	-0.00346144
K21670	0.00898876	445	0.0239044	2008	0.37037	0.0459668	0.150957	Firmicutes_A	KSHV interleukin 6	KOfam	-0.0149156
K21672	0.011236	445	0.0129482	2008	0.866259	1	1	Firmicutes_A	2,4-diaminopentanoate dehydrogenase [EC:1.4.1.12 1.4.1.26]	KOfam	-0.00171225
K21677	0	445	0	2008		1	1	Firmicutes_A	hydroxysqualene dehydroxylase [EC:1.17.8.1]	KOfam	0
K21679	0	445	0	2008		1	1	Firmicutes_A	hydroxysqualene synthase [EC:4.2.3.156]	KOfam	0
K21681	0	445	0	2008		1	1	Firmicutes_A	ribitol-5-phosphate 2-dehydrogenase (NADP+) / D-ribitol-5-phosphate cytidylyltransferase [EC:1.1.1.405 2.7.7.40]	KOfam	0
K21683	0.0831461	445	0.0876494	2008	0.943962	0.852372	1	Firmicutes_A	4-methyl-5-nitrocatechol 5-monooxygenase [EC:1.14.13.210]	KOfam	-0.00450333
K21688	0.00898876	445	0.0333665	2008	0.262768	0.0042562	0.0192641	Firmicutes_A	resuscitation-promoting factor RpfB	KOfam	-0.0243778
K21692	0.00224719	445	0.0129482	2008	0.171691	0.0462314	0.151371	Firmicutes_A	methyltetrahydroprotoberberine 14-monooxygenase [EC:1.14.14.97]	KOfam	-0.010701
K21695	0	445	0	2008		1	1	Firmicutes_A	protein AaeX	KOfam	0
K21698	0	445	0	2008		1	1	Firmicutes_A	LysR family transcriptional regulator, transcriptional activator for aaeXAB operon	KOfam	0
K21703	0.0337079	445	0.00896414	2008	3.85659	0.000253769	0.00150415	Firmicutes_A	LysR family transcriptional regulator, low CO2-responsive transcriptional regulator	KOfam	0.0247437
K21704	0.0561798	445	0.0348606	2008	1.64796	0.0412706	0.138055	Firmicutes_A	phosphatidylcholine 12-monooxygenase [EC:1.14.18.4]	KOfam	0.0213192
K21705	0.0247191	445	0.0333665	2008	0.734266	0.454463	0.949709	Firmicutes_A	icosanoyl-CoA 5-desaturase [EC:1.14.19.10]	KOfam	-0.00864743
K21706	0.0337079	445	0.0353586	2008	0.951687	1	1	Firmicutes_A	acyl-lipid omega-(9-4) desaturase [EC:1.14.19.12]	KOfam	-0.0016507
K21707	0.0539326	445	0.0687251	2008	0.772488	0.291709	0.684179	Firmicutes_A	acyl-CoA 15-desaturase [EC:1.14.19.13]	KOfam	-0.0147925
K21708	0.011236	445	0.0204183	2008	0.545177	0.247415	0.597939	Firmicutes_A	linoleoyl-lipid Delta9 conjugase [EC:1.14.19.14]	KOfam	-0.00918237
K21715	0.0494382	445	0.0199203	2008	2.55887	0.00115037	0.00591292	Firmicutes_A	angelicin synthase [EC:1.14.14.148]	KOfam	0.0295179
K21716	0.00224719	445	0.0164343	2008	0.134794	0.0135127	0.0529227	Firmicutes_A	amorpha-4,11-diene 12-monooxygenase [EC:1.14.14.114]	KOfam	-0.0141871
K21717	0.0606742	445	0.0418327	2008	1.47949	0.100094	0.29085	Firmicutes_A	alpha-humulene 10-hydroxylase [EC:1.14.14.113]	KOfam	0.0188415
K21718	0.0292135	445	0.0209163	2008	1.40862	0.288484	0.678559	Firmicutes_A	oryzalexin E synthase [EC:1.14.14.122]	KOfam	0.00829715
K21720	0.105618	445	0.0303785	2008	3.76921	5.77976e-10	9.34984e-09	Firmicutes_A	taxoid 7beta-hydroxylase [EC:1.14.14.182]	KOfam	0.0752395
K21729	0.0337079	445	0.0174303	2008	1.96645	0.039272	0.132534	Firmicutes_A	(R)-dichlorprop dioxygenase (2-oxoglutarate) [EC:1.14.11.44]	KOfam	0.0162776
K21732	0.0224719	445	0.0249004	2008	0.90023	0.866385	1	Firmicutes_A	acyl-lipid (11-3)-desaturase [EC:1.14.19.4]	KOfam	-0.00242849
K21733	0.0337079	445	0.0413347	2008	0.80905	0.506288	1	Firmicutes_A	sphingolipid 10-desaturase [EC:1.14.19.19]	KOfam	-0.0076268
K21735	0.0179775	445	0.0303785	2008	0.584312	0.203216	0.514833	Firmicutes_A	acyl-lipid (8-3)-desaturase [EC:1.14.19.30]	KOfam	-0.012401
K21739	0.0247191	445	0.0139442	2008	1.7923	0.138471	0.384092	Firmicutes_A	probable pyridine nucleotide-disulfide oxidoreductase	KOfam	0.0107749
K21740	0	445	0	2008		1	1	Firmicutes_A	reactive chlorine resistance protein B	KOfam	0
K21741	0	445	0	2008		1	1	Firmicutes_A	reactive chlorine resistance protein C	KOfam	0
K21742	0	445	0	2008		1	1	Firmicutes_A	LysR family transcriptional regulator, transcriptional activator for ttdABT operon	KOfam	0
K21744	0.247191	445	0.233566	2008	1.07749	0.537739	1	Firmicutes_A	MerR family transcriptional regulator, thiopeptide resistance regulator	KOfam	0.0136253
K21745	0.501124	445	0.444721	2008	1.25422	0.0311355	0.108798	Firmicutes_A	MerR family transcriptional regulator, aldehyde-responsive regulator	KOfam	0.0564025
K21746	0	445	0	2008		1	1	Firmicutes_A	AraC family transcriptional regulator, reactive chlorine species (RCS)-specific activator of rcl operon	KOfam	0
K21750	0	445	0	2008		1	1	Firmicutes_A	3-deoxy-D-glycero-D-galacto-nononate cytidylyltransferase [EC:2.7.7.92]	KOfam	0
K21755	0.240449	445	0.136454	2008	2.00339	1.58667e-07	1.71568e-06	Firmicutes_A	LysR family transcriptional regulator, salicylic acid-responsive activator of bsdBCD	KOfam	0.103995
K21757	0.00449438	445	0	2008	inf	0.0328492	0.112954	Firmicutes_A	LysR family transcriptional regulator, benzoate and cis,cis-muconate-responsive activator of ben and cat genes	KOfam	0.00449438
K21759	0.00224719	445	0.00448207	2008	0.50025	1	1	Firmicutes_A	vanillate/4-hydroxybenzoate decarboxylase subunit D [EC:4.1.1.- 4.1.1.61]	KOfam	-0.00223488
K21794	0.107865	445	0.0159363	2008	7.46599	2.24181e-17	9.19815e-16	Firmicutes_A	linoleate 11-lipoxygenase [EC:1.13.11.45]	KOfam	0.0919289
K21814	0	445	0	2008		1	1	Firmicutes_A	serine/threonine-protein phosphatase CPPED1 [EC:3.1.3.16]	KOfam	0
K21819	0.0539326	445	0.0333665	2008	1.6515	0.050875	0.164828	Firmicutes_A	agroclavine dehydrogenase [EC:1.5.1.46]	KOfam	0.0205661
K21821	0.292135	445	0.412849	2008	0.586938	2.15383e-06	1.88256e-05	Firmicutes_A	3-hydroxy-2-methylquinolin-4-one 2,4-dioxygenase [EC:1.13.11.48]	KOfam	-0.120714
K21823	0.0539326	445	0.0358566	2008	1.53286	0.0794926	0.240416	Firmicutes_A	oplophorus-luciferin 2-monooxygenase catalytic subunit [EC:1.13.12.13]	KOfam	0.018076
K21824	0.0337079	445	0.0144422	2008	2.38051	0.0094573	0.0387451	Firmicutes_A	oplophorus-luciferin 2-monooxygenase non-catalytic subunit	KOfam	0.0192656
K21830	0.0179775	445	0.00896414	2008	2.0239	0.119359	0.337775	Firmicutes_A	phosphorylcholine phosphatase	KOfam	0.00901338
K21840	0.0853933	445	0.0522908	2008	1.69215	0.00980523	0.0400803	Firmicutes_A	hexose oxidase [EC:1.1.3.5]	KOfam	0.0331024
K21858	0.0179775	445	0.00547809	2008	3.32349	0.0128457	0.0507963	Firmicutes_A	KSHV interferon regulatory factor-like protein 4	KOfam	0.0124994
K21859	0.0224719	445	0.0388446	2008	0.568818	0.119656	0.338498	Firmicutes_A	KSHV transcription activator ORF45	KOfam	-0.0163727
K21860	0.00674157	445	0.0273904	2008	0.241012	0.00557775	0.0244939	Firmicutes_A	KSHV OX-2 membrane glycoprotein	KOfam	-0.0206489
K21861	0.0314607	445	0.0527888	2008	0.582848	0.0676354	0.210465	Firmicutes_A	KSHV protein ORF35	KOfam	-0.0213282
K21897	0	445	0.0159363	2008	0	0.00224049	0.010807	Firmicutes_A	trimerelysin I [EC:3.4.24.52]	KOfam	-0.0159363
K21898	0.0247191	445	0.0742032	2008	0.316225	4.4326e-05	0.000306151	Firmicutes_A	ornithine racemase [EC:5.1.1.12]	KOfam	-0.0494841
K21900	0.157303	445	0.0393426	2008	4.55797	5.26668e-17	2.048e-15	Firmicutes_A	LysR family transcriptional regulator, transcriptional activator of the cysJI operon	KOfam	0.117961
K21901	0	445	0	2008		1	1	Firmicutes_A	LuxR family transcriptional regulator, dicarboxylate transport regulator	KOfam	0
K21905	0	445	0	2008		1	1	Firmicutes_A	AraC family transcriptional regulator, glutamate-dependent acid resistance regulator	KOfam	0
K21906	0	445	0	2008		1	1	Firmicutes_A	AraC family transcriptional regulator, glutamate-dependent acid resistance regulator	KOfam	0
K21907	0	445	0	2008		1	1	Firmicutes_A	LuxR family transcriptional regulator, glutamate-dependent acid resistance regulator	KOfam	0
K21908	0.52809	445	0.664841	2008	0.564134	8.15193e-08	9.29354e-07	Firmicutes_A	membrane protein HdeD	KOfam	-0.136751
K21910	0.0359551	445	0.0169323	2008	2.16536	0.0151473	0.0584437	Firmicutes_A	L-erythrulose 1-phosphate isomerase [EC:5.3.1.33]	KOfam	0.0190228
K21928	0.0134831	445	0.0363546	2008	0.36228	0.0110634	0.0446435	Firmicutes_A	delta/alpha/beta-amyrin synthase [EC:5.4.99.55 5.4.99.40 5.4.99.39]	KOfam	-0.0228714
K21929	0.25618	445	0.566733	2008	0.263302	2.8929e-33	1.39293e-30	Firmicutes_A	uracil-DNA glycosylase [EC:3.2.2.27]	KOfam	-0.310553
K21930	0.00898876	445	0.00199203	2008	4.54422	0.0405244	0.135836	Firmicutes_A	terpinolene synthase [EC:4.2.3.113]	KOfam	0.00699673
K21931	0.00898876	445	0.0139442	2008	0.641399	0.495836	1	Firmicutes_A	gamma-terpinene synthase [EC:4.2.3.114]	KOfam	-0.00495546
K21933	0.00224719	445	0.00348606	2008	0.643822	1	1	Firmicutes_A	gamma-curcumene synthase [EC:4.2.3.94]	KOfam	-0.00123886
K21936	0.00674157	445	0.00298805	2008	2.26471	0.213693	0.53493	Firmicutes_A	anaerobilin synthase [EC:2.1.1.342]	KOfam	0.00375353
K21937	0.0247191	445	0.0522908	2008	0.459359	0.0129429	0.0511438	Firmicutes_A	3-aminomethylindole N-methyltransferase [EC:2.1.1.340]	KOfam	-0.0275717
K21939	0.0247191	445	0.0288845	2008	0.852137	0.751792	1	Firmicutes_A	(+)-sabinene/gamma-terpinene synthase [EC:4.2.3.110 4.2.3.114]	KOfam	-0.00416536
K21940	0.011236	445	0.0229084	2008	0.484684	0.141888	0.390462	Firmicutes_A	shionone synthase [EC:5.4.99.46]	KOfam	-0.0116724
K21941	0.011236	445	0.0572709	2008	0.187055	4.81599e-06	3.96992e-05	Firmicutes_A	glutinol synthase [EC:5.4.99.49]	KOfam	-0.046035
K21942	0.0157303	445	0.0577689	2008	0.260668	6.01709e-05	0.000407049	Firmicutes_A	friedelin synthase [EC:5.4.99.50]	KOfam	-0.0420386
K21943	0.00449438	445	0.0184263	2008	0.240498	0.0341139	0.116837	Firmicutes_A	baccharis oxide synthase [EC:5.4.99.51]	KOfam	-0.0139319
K21947	0	445	0	2008		1	1	Firmicutes_A	tRNA-5-methyluridine54 2-sulfurtransferase [EC:2.8.1.15]	KOfam	0
K21948	0.0224719	445	0.0149402	2008	1.51571	0.297955	0.69544	Firmicutes_A	3-dehydrotetronate 4-kinase [EC:2.7.1.217]	KOfam	0.00753167
K21959	0.00449438	445	0.000498008	2008	9.06095	0.0866731	0.258315	Firmicutes_A	LysR family transcriptional regulator, cell division regulator	KOfam	0.00399637
K21977	0.00224719	445	0.0109562	2008	0.203317	0.102906	0.297226	Firmicutes_A	phosphopantothenate---cysteine ligase (CTP) [EC:6.3.2.5]	KOfam	-0.00870898
K21978	0.0359551	445	0.0468127	2008	0.759411	0.375739	0.819548	Firmicutes_A	(-)-delta-cadinene synthase [EC:4.2.3.97]	KOfam	-0.0108577
K21979	0.00898876	445	0.0244024	2008	0.362627	0.0460706	0.151268	Firmicutes_A	(+)-T-muurolol synthase [EC:4.2.3.98]	KOfam	-0.0154136
K21980	0.00898876	445	0.0333665	2008	0.262768	0.0042562	0.0192641	Firmicutes_A	bicyclogermacrene synthase [EC:4.2.3.100]	KOfam	-0.0243778
K21982	0	445	0.0154382	2008	0	0.00359487	0.0166483	Firmicutes_A	beta-cubebene synthase [EC:4.2.3.128]	KOfam	-0.0154382
K21983	0.00898876	445	0.0199203	2008	0.446259	0.164096	0.436957	Firmicutes_A	alpha-isocomene synthase [EC:4.2.3.136]	KOfam	-0.0109316
K21984	0.047191	445	0.00697211	2008	7.05425	3.31297e-08	4.02348e-07	Firmicutes_A	(+)-epi-alpha-bisabolol synthase [EC:4.2.3.138]	KOfam	0.0402189
K21985	0.0134831	445	0.0214143	2008	0.62457	0.350639	0.78007	Firmicutes_A	valerena-4,7(11)-diene synthase [EC:4.2.3.139]	KOfam	-0.0079312
K21986	0.0134831	445	0.0119522	2008	1.12984	0.811121	1	Firmicutes_A	kunzeaol synthase [EC:4.2.3.143]	KOfam	0.00153095
K21990	0	445	0	2008		1	1	Firmicutes_A	formate-nitrite transporter family protein	KOfam	0
K21993	0.11236	445	0.11753	2008	0.95044	0.806822	1	Firmicutes_A	formate transporter	KOfam	-0.00517033
K22002	0.0157303	445	0.0403386	2008	0.380207	0.0104899	0.0426025	Firmicutes_A	aconitate Delta-isomerase [EC:5.3.3.7]	KOfam	-0.0246083
K22005	0.00898876	445	0.00896414	2008	1.00277	1	1	Firmicutes_A	itaconate hydroxylase	KOfam	2.46206e-05
K22010	0.0179775	445	0.0273904	2008	0.650052	0.320581	0.738356	Firmicutes_A	two-component system, response regulator PdtaR	KOfam	-0.00941291
K22015	0.00224719	445	0	2008	inf	0.181411	0.467696	Firmicutes_A	formate dehydrogenase (hydrogenase) [EC:1.17.98.4 1.17.98.-]	KOfam	0.00224719
K22024	0.0651685	445	0.0991036	2008	0.633709	0.0241562	0.0869336	Firmicutes_A	4-phospho-D-threonate 3-dehydrogenase / 4-phospho-D-erythronate 3-dehydrogenase [EC:1.1.1.408 1.1.1.409]	KOfam	-0.033935
K22041	0	445	0	2008		1	1	Firmicutes_A	TetR/AcrR family transcriptional regulator, copper-responsive repressor	KOfam	0
K22042	0.0134831	445	0.0239044	2008	0.558087	0.212368	0.533561	Firmicutes_A	ArsR family transcriptional regulator, virulence genes transcriptional regulator	KOfam	-0.0104212
K22043	0.00674157	445	0.00448207	2008	1.50754	0.465256	0.965607	Firmicutes_A	ArsR family transcriptional regulator, zinc-responsive transcriptional repressor	KOfam	0.0022595
K22044	0.0269663	445	0.0253984	2008	1.06344	0.868317	1	Firmicutes_A	moderate conductance mechanosensitive channel	KOfam	0.00156789
K22049	0.011236	445	0.00697211	2008	1.61851	0.367584	0.804508	Firmicutes_A	S-linalool synthase [EC:4.2.3.25]	KOfam	0.00426384
K22051	0	445	0	2008		1	1	Firmicutes_A	miniconductance mechanosensitive channel	KOfam	0
K22052	0.0314607	445	0.00448207	2008	7.21475	5.71773e-06	4.65464e-05	Firmicutes_A	ent-pimara-9(11),15-diene synthase [EC:4.2.3.31]	KOfam	0.0269786
K22053	0.0337079	445	0.0507968	2008	0.651847	0.140467	0.387723	Firmicutes_A	(4S)-beta-phellandrene synthase (geranyl-diphosphate-cyclizing) [EC:4.2.3.52]	KOfam	-0.0170889
K22054	0.0224719	445	0.0169323	2008	1.33469	0.429599	0.911714	Firmicutes_A	zingiberene synthase [EC:4.2.3.65]	KOfam	0.00553964
K22055	0.00898876	445	0.0064741	2008	1.39194	0.530429	1	Firmicutes_A	beta/10-epi-gamma/alpha-eudesmol synthase [EC:4.2.3.68 4.2.3.84 4.2.3.85]	KOfam	0.00251466
K22056	0.121348	445	0.0293825	2008	4.56223	1.24131e-13	3.32051e-12	Firmicutes_A	presilphiperfolanol synthase [EC:4.2.3.74]	KOfam	0.0919658
K22057	0.0359551	445	0.0114542	2008	3.21881	0.00103766	0.00539115	Firmicutes_A	(+)-germacrene D synthase [EC:4.2.3.77]	KOfam	0.0245009
K22058	0.0404494	445	0.0308765	2008	1.32311	0.302502	0.702448	Firmicutes_A	cubebol/beta-copaene/beta-cubebene/(+)-sativene synthase [EC:4.2.3.91 4.2.3.127 4.2.3.128 4.2.3.129]	KOfam	0.00957294
K22059	0.0539326	445	0.0119522	2008	4.71259	3.92241e-07	3.91623e-06	Firmicutes_A	(+)-gamma-cadinene synthase [EC:4.2.3.92]	KOfam	0.0419804
K22074	0	445	0	2008		1	1	Firmicutes_A	NFU1 iron-sulfur cluster scaffold homolog, mitochondrial	KOfam	0
K22079	0.0224719	445	0.0253984	2008	0.882128	0.866554	1	Firmicutes_A	limulus clotting factor C [EC:3.4.21.84]	KOfam	-0.0029265
K22080	0.0382022	445	0.0154382	2008	2.53309	0.003791	0.0174529	Firmicutes_A	limulus clotting factor B [EC:3.4.21.85]	KOfam	0.022764
K22082	0	445	0	2008		1	1	Firmicutes_A	methylamine---glutamate N-methyltransferase subunit B [EC:2.1.1.21]	KOfam	0
K22083	0.125843	445	0.193227	2008	0.601065	0.000653323	0.00354862	Firmicutes_A	methylamine---glutamate N-methyltransferase subunit C [EC:2.1.1.21]	KOfam	-0.0673844
K22088	0.157303	445	0.146414	2008	1.08825	0.555886	1	Firmicutes_A	norreticuline-7-O-methyltransferase [EC:2.1.1.-]	KOfam	0.010889
K22094	0.0247191	445	0.0298805	2008	0.822888	0.641152	1	Firmicutes_A	(S)-1-hydroxy-N-methylcanadine 13-hydroxylase [EC:1.14.14.163]	KOfam	-0.00516138
K22096	0.0202247	445	0.0308765	2008	0.647899	0.274398	0.650002	Firmicutes_A	(13S,14R)-13-O-acetyl-1-hydroxy-N-methylcanadine 8-hydroxylase [EC:1.14.14.167]	KOfam	-0.0106518
K22103	0	445	0.000498008	2008	0	1	1	Firmicutes_A	DeoR family transcriptional regulator, carbon catabolite repression regulator	KOfam	-0.000498008
K22104	0	445	0.000996016	2008	0	1	1	Firmicutes_A	GntR family transcriptional regulator, sialic acid-inducible nan operon repressor	KOfam	-0.000996016
K22105	0	445	0	2008		1	1	Firmicutes_A	TetR/AcrR family transcriptional regulator, fatty acid biosynthesis regulator	KOfam	0
K22110	0	445	0.000996016	2008	0	1	1	Firmicutes_A	oligogalacturonate-specific porin family protein	KOfam	-0.000996016
K22116	0.0202247	445	0.0134462	2008	1.51453	0.277528	0.65552	Firmicutes_A	gamma-polyglutamate biosynthesis protein CapC	KOfam	0.0067785
K22129	0.0674157	445	0.103586	2008	0.625579	0.0210286	0.077781	Firmicutes_A	D-threonate/D-erythronate kinase [EC:2.7.1.219 2.7.1.220]	KOfam	-0.0361699
K22130	0.0179775	445	0.0134462	2008	1.34316	0.505552	1	Firmicutes_A	3-dehydro-4-phosphotetronate decarboxylase [EC:4.1.1.104]	KOfam	0.00453131
K22201	0.14382	445	0.0542829	2008	2.92653	1.02736e-09	1.58819e-08	Firmicutes_A	Influenza C virus CM2 channel family protein	KOfam	0.0895374
K22205	0.0134831	445	0.0159363	2008	0.843964	0.833973	1	Firmicutes_A	S-adenosyl-L-methionine hydrolase (adenosine-forming) [EC:3.13.2.3]	KOfam	-0.00245311
K22208	0.0292135	445	0.0169323	2008	1.74714	0.122932	0.346152	Firmicutes_A	(-)-camphene synthase [EC:4.2.3.117]	KOfam	0.0122812
K22210	0.0808989	445	0.0926295	2008	0.862213	0.466259	0.967565	Firmicutes_A	D-glutamate cyclase [EC:4.2.1.48]	KOfam	-0.0117306
K22213	0.0202247	445	0.00199203	2008	10.3417	7.08037e-05	0.000472727	Firmicutes_A	6-methylsalicylate decarboxylase [EC:4.1.1.52]	KOfam	0.0182327
K22214	0	445	0	2008		1	1	Firmicutes_A	propionyl-CoA:succinyl-CoA transferase [EC:2.8.3.27]	KOfam	0
K22225	0	445	0	2008		1	1	Firmicutes_A	siroheme decarboxylase [EC:4.1.1.111]	KOfam	0
K22226	0	445	0	2008		1	1	Firmicutes_A	Fe-coproporphyrin III synthase	KOfam	0
K22227	0	445	0	2008		1	1	Firmicutes_A	AdoMet-dependent heme synthase [EC:1.3.98.6]	KOfam	0
K22230	0.222472	445	0.264442	2008	0.795875	0.0719543	0.22138	Firmicutes_A	scyllo-inositol 2-dehydrogenase (NADP+) [EC:1.1.1.-]	KOfam	-0.0419703
K22247	0.337079	445	0.182769	2008	2.27359	5.79943e-12	1.23462e-10	Firmicutes_A	polysialic-acid O-acetyltransferase [EC:2.3.1.136]	KOfam	0.15431
K22261	0.00898876	445	0.0293825	2008	0.299627	0.0119552	0.0477597	Firmicutes_A	protein sepa-1	KOfam	-0.0203937
K22263	0.0292135	445	0.0343625	2008	0.845645	0.663611	1	Firmicutes_A	ectopic P granules protein 2	KOfam	-0.00514907
K22264	0.0134831	445	0.0064741	2008	2.09742	0.135448	0.376856	Firmicutes_A	nucleus-vacuole junction protein 1	KOfam	0.00700904
K22269	0.0292135	445	0.1001	2008	0.270534	1.38271e-07	1.50408e-06	Firmicutes_A	8-amino-8-demethylriboflavin N,N-dimethyltransferase [EC:2.1.1.343]	KOfam	-0.0708861
K22270	0	445	0	2008		1	1	Firmicutes_A	3-hydroxybenzoate 6-monooxygenase [EC:1.14.13.24]	KOfam	0
K22271	0.159551	445	0.126494	2008	1.31094	0.0640616	0.201142	Firmicutes_A	HCV core protein	KOfam	0.0330565
K22272	0.0202247	445	0.00697211	2008	2.94004	0.0242691	0.0872441	Firmicutes_A	HCV envelope glycoprotein E2	KOfam	0.0132526
K22273	0.0494382	445	0.0996016	2008	0.470165	0.000494756	0.00276156	Firmicutes_A	HCV serine protease / helicase NS3 [EC:3.4.21.98 3.6.1.15 3.6.4.13]	KOfam	-0.0501634
K22274	0.11236	445	0.253486	2008	0.372784	1.49339e-11	3.02204e-10	Firmicutes_A	HCV non-structural protein 4A	KOfam	-0.141127
K22275	0.0651685	445	0.0288845	2008	2.34375	0.000540729	0.0029876	Firmicutes_A	HCV non-structural protein 5A	KOfam	0.0362841
K22281	0.0651685	445	0.0338645	2008	1.98883	0.00430218	0.01944	Firmicutes_A	measles non-structural protein V	KOfam	0.031304
K22292	0	445	0	2008		1	1	Firmicutes_A	N-acetyl-D-muramate 6-phosphate phosphatase [EC:3.1.3.105]	KOfam	0
K22299	0.00449438	445	0.00846614	2008	0.528748	0.554792	1	Firmicutes_A	HTH-type transcriptional regulator, competence development regulator	KOfam	-0.00397175
K22300	0.152809	445	0.227092	2008	0.613895	0.000429218	0.00242552	Firmicutes_A	HTH-type transcriptional regulator, cell division transcriptional repressor	KOfam	-0.0742826
K22305	0.0224719	445	0.00846614	2008	2.69236	0.0198362	0.0742008	Firmicutes_A	phosphoserine phosphatase [EC:3.1.3.3]	KOfam	0.0140058
K22306	0	445	0	2008		1	1	Firmicutes_A	glucosyl-3-phosphoglycerate phosphatase [EC:3.1.3.85]	KOfam	0
K22311	0	445	0	2008		1	1	Firmicutes_A	phosphatidylinositol dimannoside acyltransferase [EC:2.3.1.265]	KOfam	0
K22313	0.0719101	445	0.0458167	2008	1.61364	0.0305612	0.107088	Firmicutes_A	(+)-kolavelool synthase [EC:3.1.7.12]	KOfam	0.0260934
K22325	0.0314607	445	0.0697211	2008	0.433411	0.00165507	0.00824563	Firmicutes_A	chloroacetanilide N-alkylformylase [EC:1.14.15.23]	KOfam	-0.0382604
K22326	0.011236	445	0.00996016	2008	1.12955	0.794422	1	Firmicutes_A	vinorine hydroxylase [EC:1.14.14.104]	KOfam	0.0012758
K22327	0.0651685	445	0.0931275	2008	0.678849	0.0642198	0.201291	Firmicutes_A	4-hydroxyphenylacetaldehyde synthase [EC:4.1.1.108]	KOfam	-0.027959
K22357	0	445	0.0169323	2008	0	0.00242047	0.0115898	Firmicutes_A	alkene monooxygenase alpha subunit [EC:1.14.13.69]	KOfam	-0.0169323
K22358	0.0561798	445	0.0363546	2008	1.57779	0.0606798	0.191885	Firmicutes_A	alkene monooxygenase beta subunit [EC:1.14.13.69]	KOfam	0.0198252
K22359	0.0269663	445	0.0816733	2008	0.311609	1.55039e-05	0.000116911	Firmicutes_A	alkene monooxygenase gamma subunit [EC:1.14.13.69]	KOfam	-0.054707
K22360	0.0224719	445	0.0493028	2008	0.443283	0.0107165	0.0434797	Firmicutes_A	alkene monooxygenase ferredoxin subunit	KOfam	-0.0268309
K22361	0.0921348	445	0.0273904	2008	3.60365	1.28348e-08	1.66893e-07	Firmicutes_A	alkene monooxygenase effector subunit	KOfam	0.0647444
K22362	0.568539	445	0.348108	2008	2.46764	1.62696e-17	6.74304e-16	Firmicutes_A	alkene monooxygenase ferredoxin reductase component [EC:1.18.1.3]	KOfam	0.220432
K22365	0.0179775	445	0.0328685	2008	0.538659	0.123885	0.348595	Firmicutes_A	tabersonine 3-oxygenase [EC:1.14.14.50]	KOfam	-0.014891
K22373	0.155056	445	0.194223	2008	0.761334	0.0598509	0.189736	Firmicutes_A	lactate racemase [EC:5.1.2.1]	KOfam	-0.0391669
K22390	0.139326	445	0.143924	2008	0.962877	0.881047	1	Firmicutes_A	acid phosphatase type 7	KOfam	-0.00459846
K22392	0.132584	445	0.0742032	2008	1.90703	0.000150303	0.000940243	Firmicutes_A	(S)-2-hydroxypropylphosphonic acid epoxidase [EC:1.11.1.23]	KOfam	0.0583811
K22397	0.0269663	445	0.0214143	2008	1.26645	0.478904	0.989168	Firmicutes_A	2-dehydro-3-deoxy-D-pentonate aldolase [EC:4.1.2.28]	KOfam	0.00555195
K22405	0.130337	445	0.0896414	2008	1.52202	0.0102755	0.0418668	Firmicutes_A	NADH oxidase (H2O-forming) [EC:1.6.3.4]	KOfam	0.0406956
K22412	0.0404494	445	0.0249004	2008	1.65077	0.0788105	0.238693	Firmicutes_A	zinc finger protein Sdc-1	KOfam	0.015549
K22424	0.0202247	445	0.0268924	2008	0.746942	0.509092	1	Firmicutes_A	glutamine kinase [EC:2.7.3.13]	KOfam	-0.00666771
K22435	0.0741573	445	0.0348606	2008	2.21755	0.000561136	0.00308578	Firmicutes_A	4-hydroxytryptamine kinase [EC:2.7.1.222]	KOfam	0.0392967
K22438	0.058427	445	0.0323705	2008	1.85489	0.0121241	0.0483872	Firmicutes_A	trans-aconitate 3-methyltransferase [EC:2.1.1.145]	KOfam	0.0260564
K22443	0	445	0	2008		1	1	Firmicutes_A	carnitine monooxygenase subunit [EC:1.14.13.239]	KOfam	0
K22444	0	445	0	2008		1	1	Firmicutes_A	carnitine monooxygenase subunit [EC:1.14.13.239]	KOfam	0
K22457	0	445	0	2008		1	1	Firmicutes_A	asparagine---oxo-acid transaminase [EC:2.6.1.14]	KOfam	0
K22458	0.0651685	445	0.0956175	2008	0.659355	0.0439382	0.145757	Firmicutes_A	crocetin dialdehyde synthase [EC:1.13.11.84]	KOfam	-0.030449
K22468	0	445	0	2008		1	1	Firmicutes_A	polyphosphate kinase [EC:2.7.4.34]	KOfam	0
K22472	0.0337079	445	0.0194223	2008	1.76118	0.07323	0.224293	Firmicutes_A	HCV RNA-dependent RNA polymerase [EC:2.7.7.48]	KOfam	0.0142856
K22477	0.258427	445	0.170817	2008	1.69162	3.8043e-05	0.000266496	Firmicutes_A	N-acetylglutamate synthase [EC:2.3.1.1]	KOfam	0.0876102
K22479	0	445	0	2008		1	1	Firmicutes_A	N-acetyltransferase	KOfam	0
K22486	0	445	0	2008		1	1	Firmicutes_A	transcriptional regulator HilA, main transcriptional regulator of SPI1	KOfam	0
K22497	0.0247191	445	0.00996016	2008	2.51935	0.0179299	0.0678526	Firmicutes_A	HCV non-structural protein 2 [EC:3.4.22.-]	KOfam	0.0147589
K22498	0.0606742	445	0.0667331	2008	0.903342	0.750831	1	Firmicutes_A	HCV non-structural protein 4B	KOfam	-0.00605891
K22500	0.00674157	445	0.00498008	2008	1.35611	0.715497	1	Firmicutes_A	dinoflagellate luciferase [EC:1.13.12.18]	KOfam	0.00176149
K22542	0.0247191	445	0.0273904	2008	0.9	0.871864	1	Firmicutes_A	cycloaraneosene synthase [EC:4.2.3.191]	KOfam	-0.00267134
K22550	0.0269663	445	0.00796813	2008	3.45035	0.00199963	0.00978362	Firmicutes_A	D-hydroxyproline dehydrogenase subunit gamma	KOfam	0.0189982
K22576	0.182022	445	0.130478	2008	1.48295	0.00639988	0.0274561	Firmicutes_A	carbonyl sulfide hydrolase [EC:3.13.1.7]	KOfam	0.0515444
K22577	0.826966	445	0.729084	2008	1.77589	1.04715e-05	8.12458e-05	Firmicutes_A	(+)-O-methylkolavelool synthase [EC:2.1.1.347]	KOfam	0.0978826
K22578	0.18427	445	0.164343	2008	1.14864	0.326429	0.744175	Firmicutes_A	sesamin methylene transferase [EC:2.1.5.1]	KOfam	0.019927
K22580	0	445	0	2008		1	1	Firmicutes_A	teichoic acid D-alanine hydrolase [EC:3.1.1.103]	KOfam	0
K22586	0.25618	445	0.255478	2008	1.00369	1	1	Firmicutes_A	ethanol O-acetyltransferase [EC:2.3.1.268]	KOfam	0.000701688
K22590	0.685393	445	0.571713	2008	1.63203	9.23443e-06	7.22297e-05	Firmicutes_A	indolepyruvate C-methyltransferase [EC:2.1.1.47]	KOfam	0.11368
K22597	0.00449438	445	0.00747012	2008	0.59985	0.752887	1	Firmicutes_A	glucosylglycerate phosphorylase [EC:2.4.1.352]	KOfam	-0.00297574
K22598	0.107865	445	0.170319	2008	0.588979	0.000947257	0.00497036	Firmicutes_A	8-demethyl-8-aminoriboflavin-5'-phosphate synthase [EC:2.6.1.114]	KOfam	-0.0624536
K22599	0.12809	445	0.0911355	2008	1.46506	0.0215985	0.0796191	Firmicutes_A	HIV protease [EC:3.4.23.16 3.4.23.47]	KOfam	0.0369544
K22602	0	445	0	2008		1	1	Firmicutes_A	oxamate amidohydrolase [EC:3.5.1.126]	KOfam	0
K22604	0	445	0.0129482	2008	0	0.00880532	0.0363103	Firmicutes_A	3alpha-hydroxycholanate dehydrogenase (NAD+) [EC:1.1.1.52]	KOfam	-0.0129482
K22605	0.134831	445	0.0911355	2008	1.55418	0.00652545	0.0279362	Firmicutes_A	3alpha-hydroxycholanate dehydrogenase (NADP+) [EC:1.1.1.392]	KOfam	0.043696
K22606	0	445	0	2008		1	1	Firmicutes_A	3beta-hydroxycholanate 3-dehydrogenase (NAD+) [EC:1.1.1.391]	KOfam	0
K22619	0.0629213	445	0.0393426	2008	1.63956	0.0389847	0.131673	Firmicutes_A	calcium-regulated photoprotein [EC:1.13.12.24]	KOfam	0.0235787
K22623	0.0157303	445	0.0124502	2008	1.26767	0.642672	1	Firmicutes_A	Herpesvirus interleukin 17	KOfam	0.00328014
K22624	0.0494382	445	0.0214143	2008	2.37671	0.00275536	0.013037	Firmicutes_A	MOCV1 CC chemokine receptor antagonist	KOfam	0.0280239
K22625	0.123596	445	0.0502988	2008	2.66273	1.35004e-07	1.47147e-06	Firmicutes_A	Marek's disease virus interleukin 8 homolog	KOfam	0.0732967
K22634	0.0179775	445	0.0239044	2008	0.747521	0.598065	1	Firmicutes_A	salviol synthase [EC:1.14.14.62]	KOfam	-0.00592685
K22635	0.0741573	445	0.0348606	2008	2.21755	0.000561136	0.00308578	Firmicutes_A	ferruginol monooxygenase / sugiol synthase [EC:1.14.14.60 1.14.14.65]	KOfam	0.0392967
K22637	0.0898876	445	0.0468127	2008	2.01103	0.000724489	0.00389127	Firmicutes_A	11-hydroxysugiol 20-monooxygenase [EC:1.14.14.67]	KOfam	0.0430749
K22638	0.0337079	445	0.0358566	2008	0.937984	1	1	Firmicutes_A	carnosic acid synthase [EC:1.14.14.61]	KOfam	-0.00214871
K22650	0	445	0.000996016	2008	0	1	1	Firmicutes_A	LuxR family transcriptional regulator, regulator of transport and utilization of aryl beta-glucosides	KOfam	-0.000996016
K22678	0.114607	445	0.0348606	2008	3.58368	2.47838e-10	4.27991e-09	Firmicutes_A	DDT-dehydrochlorinase [EC:4.5.1.1]	KOfam	0.0797462
K22691	0.0359551	445	0.0338645	2008	1.06403	0.774751	1	Firmicutes_A	drimenol monooxygenase [EC:1.14.14.72]	KOfam	0.00209051
K22695	0.0134831	445	0.0189243	2008	0.708548	0.554918	1	Firmicutes_A	7-chloro-L-tryptophan 6-halogenase [EC:1.14.19.60]	KOfam	-0.00544116
K22699	0	445	0	2008		1	1	Firmicutes_A	sulfide-dependent adenosine diphosphate thiazole synthase [EC:2.4.2.59]	KOfam	0
K22707	0.00674157	445	0.0194223	2008	0.342673	0.0683342	0.212373	Firmicutes_A	sordaricin 6-deoxyaltrosyltransferase [EC:2.4.1.353]	KOfam	-0.0126807
K22715	0.0516854	445	0.0109562	2008	4.92008	4.15191e-07	4.12195e-06	Firmicutes_A	dibenzofuran dioxygenase subunit alpha [EC:1.14.12.-]	KOfam	0.0407292
K22716	0.00898876	445	0.0124502	2008	0.719456	0.807694	1	Firmicutes_A	dibenzofuran dioxygenase subunit beta [EC:1.14.12.-]	KOfam	-0.00346144
K22717	0.65618	445	0.500996	2008	1.90091	2.60428e-09	3.75967e-08	Firmicutes_A	2-hydroxy-6-oxo-6-(2-hydroxyphenoxy)-hexa-2,4-dienoate hydrolase [EC:3.7.1.-]	KOfam	0.155184
K22719	0.539326	445	0.735558	2008	0.420893	2.49225e-15	8.00013e-14	Firmicutes_A	murein hydrolase activator	KOfam	-0.196232
K22720	0	445	0	2008		1	1	Firmicutes_A	surface composition regulator	KOfam	0
K22723	0	445	0	2008		1	1	Firmicutes_A	inositol phosphorylceramide synthase catalytic subunit [EC:2.7.1.227]	KOfam	0
K22736	0.00674157	445	0.00498008	2008	1.35611	0.715497	1	Firmicutes_A	vacuolar iron transporter family protein	KOfam	0.00176149
K22745	0	445	0	2008		1	1	Firmicutes_A	apoptosis-inducing factor 2	KOfam	0
K22757	0	445	0	2008		1	1	Firmicutes_A	glutaminyl-peptide cyclotransferase [EC:2.3.2.5]	KOfam	0
K22774	0.146067	445	0.0771912	2008	2.04491	1.37146e-05	0.000104283	Firmicutes_A	HCMV immediate-early protein 1	KOfam	0.0688762
K22781	0.0292135	445	0.0278884	2008	1.04894	0.874173	1	Firmicutes_A	HCMV envelope protein US28	KOfam	0.00132504
K22783	0.0606742	445	0.0507968	2008	1.20701	0.411068	0.877507	Firmicutes_A	HCMV envelope glycoprotein US27	KOfam	0.00987734
K22784	0.130337	445	0.13247	2008	0.981485	0.938471	1	Firmicutes_A	HCMV glycoprotein UL22A	KOfam	-0.00213304
K22785	0.047191	445	0.0229084	2008	2.11249	0.00905306	0.0372194	Firmicutes_A	HCMV membrane glycoprotein US6	KOfam	0.0242826
K22786	0.0202247	445	0.0512948	2008	0.381781	0.00355868	0.0164993	Firmicutes_A	HCMV membrane glycoprotein US11	KOfam	-0.0310701
K22787	0.0921348	445	0.0368526	2008	2.65233	4.87093e-06	4.00915e-05	Firmicutes_A	HCMV membrane glycoprotein US3	KOfam	0.0552822
K22789	0.0651685	445	0.061753	2008	1.05917	0.746371	1	Firmicutes_A	UL37 HCMV immediate early glycoprotein	KOfam	0.00341555
K22799	0.00898876	445	0.00996016	2008	0.901587	1	1	Firmicutes_A	2-methyl-4-hydroxyquinoline prenyltransferase [EC:2.5.1.-]	KOfam	-0.000971395
K22800	0.0561798	445	0.0214143	2008	2.7201	0.000192423	0.00117517	Firmicutes_A	aurachin D monooxygenase [EC:1.14.13.-]	KOfam	0.0347654
K22801	0.197753	445	0.197211	2008	1.00342	1	1	Firmicutes_A	aurachin B monooxygenase [EC:1.14.13.-]	KOfam	0.000541654
K22802	0.0494382	445	0.0722112	2008	0.668232	0.0956144	0.279668	Firmicutes_A	aurichin B epoxide hydrolase	KOfam	-0.022773
K22811	0.0224719	445	0.0119522	2008	1.90038	0.112323	0.320636	Firmicutes_A	thalian-diol desaturase	KOfam	0.0105197
K22841	0.0629213	445	0.0204183	2008	3.22138	9.07408e-06	7.10434e-05	Firmicutes_A	3-geranyl-3-[(Z)-2-isocyanoethenyl]indole synthase [EC:2.5.1.146]	KOfam	0.042503
K22844	0.00449438	445	0.00448207	2008	1.00276	1	1	Firmicutes_A	glucosyl-dolichyl phosphate glucuronosyltransferase [EC:2.4.1.356]	KOfam	1.23103e-05
K22851	0.0292135	445	0.0273904	2008	1.06856	0.872999	1	Firmicutes_A	CFA/I fimbrial subunit B	KOfam	0.00182304
K22852	0.00449438	445	0.000996016	2008	4.52822	0.152811	0.412952	Firmicutes_A	CFA/I fimbrial subunit C	KOfam	0.00349837
K22853	0.0359551	445	0.00498008	2008	7.45175	9.57856e-07	8.97599e-06	Firmicutes_A	CFA/I fimbrial subunit E	KOfam	0.030975
K22876	0.0157303	445	0.00796813	2008	1.98973	0.167094	0.443533	Firmicutes_A	3-[(Z)-2-isocyanoethenyl]-1H-indole synthase [EC:1.14.20.11]	KOfam	0.00776221
K22877	0.00224719	445	0.00846614	2008	0.263778	0.225864	0.555031	Firmicutes_A	3-[(E)-2-isocyanoethenyl]-1H-indole synthase [EC:1.14.20.12]	KOfam	-0.00621894
K22880	0.011236	445	0.0219124	2008	0.507231	0.18879	0.483104	Firmicutes_A	phenylacetonitrile alpha-monooxygenase [EC:1.14.14.77]	KOfam	-0.0106764
K22887	0.00898876	445	0.0249004	2008	0.355193	0.0471047	0.153953	Firmicutes_A	long-chain fatty acid omega-monooxygenase [EC:1.14.14.80]	KOfam	-0.0159116
K22890	0.298876	445	0.271912	2008	1.14144	0.265885	0.633688	Firmicutes_A	HIV-1 protein Vpu	KOfam	0.0269641
K22905	0.0337079	445	0.00747012	2008	4.63488	6.49371e-05	0.000434977	Firmicutes_A	omega-hydroxy-beta-dihydromenaquinone-9 sulfotransferase [EC:2.8.2.40]	KOfam	0.0262377
K22906	0.0426966	445	0.0293825	2008	1.47334	0.177139	0.466228	Firmicutes_A	phloretin hydrolase [EC:3.7.1.4]	KOfam	0.0133142
K22907	0	445	0	2008		1	1	Firmicutes_A	polyprenyl-phospho-N-acetylgalactosaminyl synthase	KOfam	0
K22929	0.00674157	445	0.0119522	2008	0.561086	0.455511	0.950805	Firmicutes_A	labda-7,13(16),14-triene synthase [EC:4.2.3.192]	KOfam	-0.00521062
K22930	0.0157303	445	0.00796813	2008	1.98973	0.167094	0.443533	Firmicutes_A	(12E)-labda-8(17),12,14-triene synthase [EC:4.2.3.193]	KOfam	0.00776221
K22931	0.0426966	445	0.0786853	2008	0.522226	0.00621655	0.0267537	Firmicutes_A	(+)-kolavenyl diphosphate synthase [EC:5.5.1.29]	KOfam	-0.0359886
K22933	0.047191	445	0.0517928	2008	0.906749	0.81158	1	Firmicutes_A	galacturan 1,4-alpha-galacturonidase [EC:3.2.1.67]	KOfam	-0.00460182
K22934	0	445	0	2008		1	1	Firmicutes_A	alpha,alpha-trehalase [EC:3.2.1.28]	KOfam	0
K22935	0.00898876	445	0.00199203	2008	4.54422	0.0405244	0.135836	Firmicutes_A	D-ribulokinase [EC:2.7.1.47]	KOfam	0.00699673
K22945	0.0224719	445	0.0194223	2008	1.16062	0.70741	1	Firmicutes_A	nezukol synthase [EC:4.2.3.183]	KOfam	0.0030496
K22946	0.0494382	445	0.0249004	2008	2.03669	0.00814655	0.0339808	Firmicutes_A	ent-8alpha-hydroxylabd-13-en-15-yl diphosphate synthase [EC:4.2.1.173]	KOfam	0.0245378
K22950	0.0337079	445	0.0951195	2008	0.331852	6.96101e-06	5.58715e-05	Firmicutes_A	acylphloroglucinol glucosyltransferase [EC:2.4.1.358]	KOfam	-0.0614117
K22953	0.0404494	445	0.0383466	2008	1.05715	0.787217	1	Firmicutes_A	L-tryptophan isonitrile synthase [EC:4.1.99.25]	KOfam	0.00210282
K22958	0.116854	445	0.0283865	2008	4.5289	4.04857e-13	9.90719e-12	Firmicutes_A	gallate decarboxylase subunit C [EC:4.1.1.59]	KOfam	0.0884675
K22960	0.132584	445	0.0473108	2008	3.07791	9.1674e-10	1.43206e-08	Firmicutes_A	gallate decarboxylase subunit D	KOfam	0.0852735
K22962	0.0202247	445	0.0184263	2008	1.09962	0.846451	1	Firmicutes_A	nitrite dismutase [EC:1.7.6.1]	KOfam	0.00179842
K22963	0.0876404	445	0.126992	2008	0.660359	0.0193814	0.0727199	Firmicutes_A	linalool isomerase [EC:5.4.4.8]	KOfam	-0.0393516
K22964	0.0224719	445	0.0328685	2008	0.676419	0.291872	0.684412	Firmicutes_A	pre-alpha-onocerin synthase [EC:5.4.99.65]	KOfam	-0.0103966
K22965	0.0157303	445	0.0119522	2008	1.32116	0.485087	0.996781	Firmicutes_A	alpha-onocerin synthase [EC:5.4.99.66]	KOfam	0.00377815
K22967	0.0247191	445	0.0268924	2008	0.917136	1	1	Firmicutes_A	(-)-drimenol synthase [EC:4.2.3.194]	KOfam	-0.00217333
K22976	0.125843	445	0.0811753	2008	1.62947	0.00423285	0.0191903	Firmicutes_A	anthrax toxin expression trans-acting positive regulator	KOfam	0.0446674
K22979	0.0134831	445	0.0164343	2008	0.817975	0.834353	1	Firmicutes_A	(+)-eremophilene synthase [EC:4.2.3.164]	KOfam	-0.00295112
K22994	0.00898876	445	0.0253984	2008	0.34805	0.0329704	0.113323	Firmicutes_A	pectate disaccharide-lyase [EC:4.2.2.9]	KOfam	-0.0164096
K22996	0.186517	445	0.285857	2008	0.572805	1.46968e-05	0.000111286	Firmicutes_A	hapalindole-type alkaloid chlorinase [EC:1.14.20.14]	KOfam	-0.0993397
K23003	0	445	0	2008		1	1	Firmicutes_A	L-galactose dehydrogenase [EC:1.1.1.-]	KOfam	0
K23004	0	445	0	2008		1	1	Firmicutes_A	L-galactono-1,5-lactonase [EC:3.1.1.-]	KOfam	0
K23007	0	445	0.00348606	2008	0	0.363136	0.798356	Firmicutes_A	L-galactonate 5-dehydrogenase [EC:1.1.1.414]	KOfam	-0.00348606
K23010	0	445	0	2008		1	1	Firmicutes_A	metalloendopeptidase OMA1, mitochondrial [EC:3.4.24.-]	KOfam	0
K23015	0	445	0	2008		1	1	Firmicutes_A	GntR family transcriptional regulator, transcriptional activator for L-galactonate catabolism	KOfam	0
K23016	0	445	0	2008		1	1	Firmicutes_A	MFS transporter, ACS family, L-galactonate transporter	KOfam	0
K23018	0.0247191	445	0.0134462	2008	1.85962	0.0897329	0.265309	Firmicutes_A	HTLV-1 rex polyprotein	KOfam	0.0112729
K23022	0.0247191	445	0.0184263	2008	1.35017	0.350162	0.77972	Firmicutes_A	(3S)-(+)-asterisca-2(9),6-diene synthase [EC:4.2.3.161]	KOfam	0.00629281
K23023	0.00898876	445	0.0134462	2008	0.665491	0.638482	1	Firmicutes_A	(+)-corvol ether B/A synthase [EC:4.2.3.163 4.2.3.171]	KOfam	-0.00445745
K23024	0.0314607	445	0.0114542	2008	2.80339	0.00410061	0.0186527	Firmicutes_A	(+)-(1E,4E,6S,7R)-germacra-1(10),4-dien-6-ol synthase [EC:4.2.3.166]	KOfam	0.0200065
K23030	0.0134831	445	0.0488048	2008	0.266375	0.0003623	0.00207307	Firmicutes_A	4-epi-cubebol synthase [EC:4.2.3.170]	KOfam	-0.0353216
K23031	0.0606742	445	0.0502988	2008	1.2196	0.408926	0.874302	Firmicutes_A	10-epi-cubebol synthase [EC:4.2.3.175]	KOfam	0.0103754
K23037	0.00898876	445	0.0129482	2008	0.691436	0.636587	1	Firmicutes_A	beta-carotene 4-ketolase/3-hydroxylase [EC:1.14.99.63 1.14.15.24 1.14.99.-]	KOfam	-0.00395944
K23042	0.0179775	445	0.0234064	2008	0.763815	0.596577	1	Firmicutes_A	peregrinol diphosphate synthase [EC:4.2.1.174]	KOfam	-0.00542885
K23045	0.0157303	445	0.0328685	2008	0.47025	0.0628888	0.197991	Firmicutes_A	pristinol synthase [EC:4.2.3.182]	KOfam	-0.0171382
K23046	0.0247191	445	0.00896414	2008	2.8021	0.0121387	0.0484216	Firmicutes_A	(2Z,6E)-hedycaryol synthase [EC:4.2.3.187]	KOfam	0.015755
K23053	0.0719101	445	0.0742032	2008	0.966703	0.920441	1	Firmicutes_A	flavonoid 4'-O-methyltransferase [EC:2.1.1.231]	KOfam	-0.00229307
K23059	0.0359551	445	0.0104582	2008	3.52892	0.000321077	0.00185737	Firmicutes_A	arginine/lysine/histidine transporter system substrate-binding protein	KOfam	0.0254969
K23068	0.0606742	445	0.0398406	2008	1.5567	0.0549364	0.176415	Firmicutes_A	HTLV-1 accessory protein p30II	KOfam	0.0208335
K23069	0.0382022	445	0.0234064	2008	1.65724	0.0979509	0.285279	Firmicutes_A	HTLV-1 accessory protein p12I	KOfam	0.0147959
K23071	0.0629213	445	0.0478088	2008	1.33733	0.189017	0.483121	Firmicutes_A	HTLV-1 basic zipper factor	KOfam	0.0151126
K23072	0.0561798	445	0.0368526	2008	1.55566	0.0820515	0.247515	Firmicutes_A	O16-antigen biosynthesis beta-1,6-galactofuranosyltransferase [EC:2.4.1.-]	KOfam	0.0193272
K23073	0.47191	445	0.474602	2008	0.989261	0.958164	1	Firmicutes_A	O16-antigen biosynthesis glucosyltransferase	KOfam	-0.00269148
K23077	0	445	0	2008		1	1	Firmicutes_A	dissimilatory sulfite reductase related protein	KOfam	0
K23078	0.011236	445	0.00996016	2008	1.12955	0.794422	1	Firmicutes_A	menaquinone C8-methyltransferase [EC:2.1.1.350]	KOfam	0.0012758
K23107	0.0988764	445	0.0861554	2008	1.16385	0.406239	0.869578	Firmicutes_A	1-deoxyxylulose-5-phosphate synthase [EC:1.1.-.-]	KOfam	0.012721
K23121	0.0786517	445	0.0323705	2008	2.55178	4.77793e-05	0.000328377	Firmicutes_A	trans-4-hydroxy-L-proline dehydratase [EC:4.2.1.172]	KOfam	0.0462812
K23123	0	445	0	2008		1	1	Firmicutes_A	5-oxoprolinase (ATP-hydrolysing) subunit B [EC:3.5.2.9]	KOfam	0
K23124	0.177528	445	0.106574	2008	1.80948	6.82034e-05	0.000455924	Firmicutes_A	5-oxoprolinase (ATP-hydrolysing) subunit C [EC:3.5.2.9]	KOfam	0.0709544
K23132	0.134831	445	0.146912	2008	0.904953	0.55168	1	Firmicutes_A	O157-antigen biosynthesis glycosyltransferase	KOfam	-0.0120809
K23134	0.0134831	445	0.0483068	2008	0.269262	0.000354291	0.00203227	Firmicutes_A	dolabradiene monooxygenase / zealexin A1 synthase [EC:1.14.14.159 1.14.14.160]	KOfam	-0.0348236
K23137	0.0224719	445	0.0273904	2008	0.816301	0.628177	1	Firmicutes_A	indole-3-carbonyl nitrile 4-hydroxylase [EC:1.14.14.165]	KOfam	-0.00491853
K23149	0.0494382	445	0.0124502	2008	4.12539	4.99189e-06	4.10047e-05	Firmicutes_A	5-phospho-D-xylono-1,4-lactonase [EC:3.1.1.104]	KOfam	0.036988
K23150	0.0179775	445	0.0114542	2008	1.57994	0.246831	0.59732	Firmicutes_A	N5-(cytidine 5'-diphosphoramidyl)-L-glutamine hydrolase [EC:3.5.1.129]	KOfam	0.00652334
K23152	0.0269663	445	0.0388446	2008	0.685735	0.265795	0.633565	Firmicutes_A	lycopaoctaene synthase [EC:2.5.1.148]	KOfam	-0.0118783
K23157	0.0831461	445	0.061753	2008	1.37785	0.111878	0.319532	Firmicutes_A	3-O-acetyl-4'-O-demethylpapaveroxine 4'-O-methyltransferase subunit OMT2 [EC:2.1.1.352]	KOfam	0.0213931
K23158	0.0359551	445	0.0956175	2008	0.352758	1.25029e-05	9.57811e-05	Firmicutes_A	3-O-acetyl-4'-O-demethylpapaveroxine 4'-O-methyltransferase subunit OMT3	KOfam	-0.0596625
K23161	0.0134831	445	0.0189243	2008	0.708548	0.554918	1	Firmicutes_A	magainin	KOfam	-0.00544116
K23169	0.0337079	445	0.0249004	2008	1.36605	0.326133	0.744175	Firmicutes_A	UDP-N-acetylmuramoyl-L-alanine---L-glutamate ligase [EC:6.3.2.53]	KOfam	0.00880747
K23170	0.0247191	445	0.0239044	2008	1.03495	0.865187	1	Firmicutes_A	UDP-N-acetyl-alpha-D-muramoyl-L-alanyl-L-glutamate epimerase [EC:5.1.1.23]	KOfam	0.000814719
K23171	0.00898876	445	0.0139442	2008	0.641399	0.495836	1	Firmicutes_A	dolabradiene synthase [EC:4.2.3.196]	KOfam	-0.00495546
K23172	0.00449438	445	0.0278884	2008	0.157369	0.00151671	0.00761656	Firmicutes_A	alpha-selinene synthase [EC:4.2.3.198]	KOfam	-0.0233941
K23174	0.00898876	445	0.0234064	2008	0.378444	0.0641984	0.201291	Firmicutes_A	beta-pinacene synthase [EC:4.2.3.200]	KOfam	-0.0144176
K23175	0.0134831	445	0.0219124	2008	0.610064	0.352494	0.782677	Firmicutes_A	ribonuclease U2 [EC:4.6.1.20]	KOfam	-0.0084292
K23177	0.0179775	445	0.0234064	2008	0.763815	0.596577	1	Firmicutes_A	germacrene A acid 8beta-hydroxylase / 8-epi-inunolide synthase [EC:1.14.14.168 1.14.14.170]	KOfam	-0.00542885
K23178	0.114607	445	0.0438247	2008	2.82418	8.75567e-08	9.90595e-07	Firmicutes_A	eupatolide synthase [EC:1.14.14.169]	KOfam	0.070782
K23185	0	445	0	2008		1	1	Firmicutes_A	ferric enterobactin transport system substrate-binding protein	KOfam	0
K23186	0.0337079	445	0.00398406	2008	8.72093	7.21946e-07	6.90764e-06	Firmicutes_A	iron-siderophore transport system permease protein	KOfam	0.0297238
K23187	0.0269663	445	0.00298805	2008	9.24711	7.15245e-06	5.71914e-05	Firmicutes_A	iron-siderophore transport system permease protein	KOfam	0.0239782
K23188	0	445	0	2008		1	1	Firmicutes_A	iron-siderophore transport system ATP-binding protein [EC:7.2.2.17 7.2.2.-]	KOfam	0
K23191	0.0606742	445	0.0348606	2008	1.78831	0.0152022	0.0586416	Firmicutes_A	O145-antigen biosynthesis Neu5Ac transferase	KOfam	0.0258136
K23197	0.058427	445	0.0697211	2008	0.827958	0.465052	0.965607	Firmicutes_A	O7-antigen biosynthesis N-acetylviosaminyltransferase	KOfam	-0.0112941
K23198	0.011236	445	0.0164343	2008	0.680096	0.527954	1	Firmicutes_A	O7-antigen biosynthesis rhamnosyltransferase	KOfam	-0.00519831
K23201	0.11236	445	0.0841633	2008	1.37742	0.0658605	0.205646	Firmicutes_A	O17/O44/073/077/0106-antigen biosynthesis mannosyltransferase	KOfam	0.0281962
K23202	0.105618	445	0.0727092	2008	1.50606	0.0248105	0.0888135	Firmicutes_A	O17/O44/073/077/0106-antigen biosynthesis mannosyltransferase	KOfam	0.0329088
K23227	0	445	0	2008		1	1	Firmicutes_A	ferric hydroxamate transport system substrate-binding protein	KOfam	0
K23228	0	445	0	2008		1	1	Firmicutes_A	ferric hydroxamate transport system permease protein	KOfam	0
K23231	0.0224719	445	0.0114542	2008	1.98401	0.106545	0.306117	Firmicutes_A	7beta-hydroxysteroid dehydrogenase (NADP+) [EC:1.1.1.201]	KOfam	0.0110177
K23237	0	445	0	2008		1	1	Firmicutes_A	AraC family transcriptional regulator, melibiose operon regulatory protein	KOfam	0
K23239	0	445	0	2008		1	1	Firmicutes_A	FrmR/RcnR family transcriptional regulator, repressor of frmRAB operon	KOfam	0
K23240	0	445	0	2008		1	1	Firmicutes_A	FrmR/RcnR family transcriptional regulator, repressor of rcnA expression	KOfam	0
K23243	0	445	0	2008		1	1	Firmicutes_A	nickel/cobalt homeostasis protein	KOfam	0
K23248	0.011236	445	0.0199203	2008	0.559091	0.326476	0.744175	Firmicutes_A	3-oxoisoapionate decarboxylase [EC:4.1.1.120]	KOfam	-0.00868436
K23249	0.0988764	445	0.0851594	2008	1.17875	0.354644	0.786703	Firmicutes_A	O104-antigen biosynthesis alpha-2,3-NeuNAc transferase	KOfam	0.013717
K23253	0.0494382	445	0.0174303	2008	2.93185	0.000325297	0.00187846	Firmicutes_A	PucR family transcriptional regulator, proline-responsive transcriptional activator	KOfam	0.0320079
K23256	0	445	0	2008		1	1	Firmicutes_A	NADPH-dependent curcumin reductase [EC:1.3.1.-]	KOfam	0
K23258	0	445	0	2008		1	1	Firmicutes_A	8-oxo-(d)GTP phosphatase [EC:3.6.1.69]	KOfam	0
K23259	0.134831	445	0.062749	2008	2.32777	1.38979e-06	1.26261e-05	Firmicutes_A	isopropanol dehydrogenase (NADP+) [EC:1.1.1.80]	KOfam	0.0720825
K23261	0.0359551	445	0.0856574	2008	0.398114	0.000164251	0.00102009	Firmicutes_A	cyanidin 3-O-rutinoside 5-O-glucosyltransferase [EC:2.4.1.116]	KOfam	-0.0497023
K23265	0	445	0	2008		1	1	Firmicutes_A	phosphoribosylformylglycinamidine synthase subunit PurQ / glutaminase [EC:6.3.5.3 3.5.1.2]	KOfam	0
K23270	0	445	0	2008		1	1	Firmicutes_A	phosphoribosylformylglycinamidine synthase subunit PurSL [EC:6.3.5.3]	KOfam	0
K23271	0.0314607	445	0.0308765	2008	1.01953	0.880922	1	Firmicutes_A	erythritol/L-threitol dehydrogenase [EC:1.1.1.-]	KOfam	0.00058418
K23276	0.0382022	445	0.0418327	2008	0.909769	0.793289	1	Firmicutes_A	7-deoxyloganate 7-hydroxylase [EC:1.14.14.85]	KOfam	-0.00363042
K23300	0	445	0	2008		1	1	Firmicutes_A	menaquinone reductase, multiheme cytochrome c subunit [EC:1.97.-.-]	KOfam	0
K23301	0	445	0	2008		1	1	Firmicutes_A	menaquinone reductase, iron-sulfur cluster-binding subunit [EC:1.97.-.-]	KOfam	0
K23302	0	445	0	2008		1	1	Firmicutes_A	menaquinone reductase, molybdopterin-binding-like subunit	KOfam	0
K23303	0	445	0	2008		1	1	Firmicutes_A	menaquinone reductase, integral membrane subunit	KOfam	0
K23349	0.0404494	445	0.00448207	2008	9.363	3.11264e-08	3.79069e-07	Firmicutes_A	putative dimethyl sulfoxide reductase chaperone	KOfam	0.0359674
K23356	0.191011	445	0.0851594	2008	2.53647	9.94202e-10	1.54569e-08	Firmicutes_A	HTH-type transcriptional regulator, sugar sensing transcriptional regulator	KOfam	0.105852
K23359	0.00224719	445	0.00149402	2008	1.50526	0.551225	1	Firmicutes_A	biuret amidohydrolase [EC:3.5.1.84]	KOfam	0.000753167
K23363	0.00224719	445	0.000996016	2008	2.25901	0.451621	0.944894	Firmicutes_A	isoeugenol monooxygenase [EC:1.13.11.88]	KOfam	0.00125118
K23364	0.00674157	445	0.0234064	2008	0.283191	0.0243126	0.0873047	Firmicutes_A	luteothin monooxygenase [EC:1.14.15.37]	KOfam	-0.0166648
K23391	0.155056	445	0.179781	2008	0.837236	0.241329	0.585391	Firmicutes_A	MOCV1 interleukin 18 binding protein	KOfam	-0.0247247
K23392	0.0314607	445	0.061753	2008	0.493526	0.0118788	0.0475498	Firmicutes_A	HHV6 CCRs chemokine agonist	KOfam	-0.0302923
K23394	0.146067	445	0.199203	2008	0.687632	0.00911815	0.0374682	Firmicutes_A	demethylluteothin O-methyltransferase [EC:2.1.1.353]	KOfam	-0.0531358
K23396	0.321348	445	0.257968	2008	1.36203	0.00781319	0.0327806	Firmicutes_A	alpha-(1->3) branching sucrase [EC:2.4.1.362]	KOfam	0.0633802
K23424	0	445	0	2008		1	1	Firmicutes_A	protein O-mannosyl-transferase [EC:2.4.1.-]	KOfam	0
K23432	0.0719101	445	0.0931275	2008	0.754516	0.168557	0.446441	Firmicutes_A	HHV7 CC-chemokine receptor U12	KOfam	-0.0212174
K23433	0.0157303	445	0.0174303	2008	0.900913	1	1	Firmicutes_A	HHV6 G-protein coupled receptor homolog U51	KOfam	-0.00169994
K23434	0.0157303	445	0.0697211	2008	0.213242	1.36064e-06	1.23819e-05	Firmicutes_A	HHV7 G-protein coupled receptor homolog U51	KOfam	-0.0539908
K23448	0	445	0	2008		1	1	Firmicutes_A	MFS transporter, DHA1 family, staphyloferrin A biosynthesis exporter	KOfam	0
K23459	0.121348	445	0.0219124	2008	6.16461	3.93e-17	1.56922e-15	Firmicutes_A	killer cell lectin-like receptor subfamily A member 4	KOfam	0.099436
K23475	0	445	0	2008		1	1	Firmicutes_A	transloator	KOfam	0
K23494	0.0651685	445	0.0199203	2008	3.42981	3.22665e-06	2.73413e-05	Firmicutes_A	alstonine synthase [EC:1.14.14.-]	KOfam	0.0452482
K23498	0	445	0	2008		1	1	Firmicutes_A	peptide chain release factor	KOfam	0
K23509	0.168539	445	0.064243	2008	2.95255	3.48042e-11	6.6954e-10	Firmicutes_A	galactofuranose transport system permease protein	KOfam	0.104296
K23518	0.496629	445	0.440239	2008	1.25446	0.0309968	0.108336	Firmicutes_A	O-acetyl-ADP-ribose deacetylase [EC:3.1.1.106]	KOfam	0.0563902
K23521	0.0269663	445	0.0781873	2008	0.326738	3.03389e-05	0.000216155	Firmicutes_A	protopanaxadiol-type ginsenoside 3-O-glucosyltransferase [EC:2.4.1.364]	KOfam	-0.051221
K23522	0.094382	445	0.168825	2008	0.513099	4.79678e-05	0.000329259	Firmicutes_A	protopanaxadiol-type ginsenoside-3-O-glucoside 2''-O-glucosyltransferase [EC:2.4.1.365]	KOfam	-0.0744427
K23524	0.0494382	445	0.0996016	2008	0.470165	0.000494756	0.00276156	Firmicutes_A	ginsenoside 6-O-glucosyltransferase [EC:2.4.1.367]	KOfam	-0.0501634
K23525	0.047191	445	0.123506	2008	0.351491	5.85784e-07	5.70826e-06	Firmicutes_A	oleanolate 3-O-glucosyltransferase [EC:2.4.1.368]	KOfam	-0.076315
K23530	0.0269663	445	0.0542829	2008	0.482827	0.0150585	0.0581697	Firmicutes_A	hydropyrene/hydropyrenol/isoelisabethatriene synthase [EC:4.2.3.201 4.2.3.202 4.2.3.203]	KOfam	-0.0273166
K23541	0.0988764	445	0.0567729	2008	1.82299	0.00184635	0.00907434	Firmicutes_A	Ca2+/H+ antiporter, TMEM165/GDT1 family	KOfam	0.0421035
K23545	0.00224719	445	0.00249004	2008	0.902252	1	1	Firmicutes_A	sugar transport system substrate-binding protein	KOfam	-0.000242849
K23546	0.00224719	445	0.000498008	2008	4.52027	0.329972	0.744175	Firmicutes_A	sugar transport system permease protein	KOfam	0.00174918
K23547	0.00674157	445	0.00547809	2008	1.23221	0.728342	1	Firmicutes_A	sugar transport system ATP-binding protein	KOfam	0.00126349
K23584	0.0134831	445	0.0109562	2008	1.2338	0.623252	1	Firmicutes_A	resistance-associated protein	KOfam	0.00252697
K23629	0.0247191	445	0.0124502	2008	2.01041	0.0769083	0.234463	Firmicutes_A	C6 transcription factor AsaR	KOfam	0.0122689
K23631	0.71236	445	0.841135	2008	0.467746	1.13308e-09	1.74339e-08	Firmicutes_A	aspergillic acid biosynthesis nonribosomal peptide synthetase [EC:6.3.2.-]	KOfam	-0.128776
K23632	0.0426966	445	0.0353586	2008	1.21679	0.485222	0.996933	Firmicutes_A	deoxyaspergillic acid monooxygenase [EC:1.-.-.-]	KOfam	0.00733806
K23651	0.0337079	445	0.0204183	2008	1.67357	0.111835	0.319464	Firmicutes_A	T3SS secreted effector EspT	KOfam	0.0132895
K23660	0.0404494	445	0.0323705	2008	1.2601	0.385659	0.83591	Firmicutes_A	cell inhibiting factor	KOfam	0.00807892
K23669	0.011236	445	0.00796813	2008	1.41477	0.566485	1	Firmicutes_A	L-lysine 4-chlorinase [EC:1.14.20.-]	KOfam	0.00326783
K23672	0.0202247	445	0.0268924	2008	0.746942	0.509092	1	Firmicutes_A	L-propargylglycine--L-glutamate ligase [EC:6.3.2.-]	KOfam	-0.00666771
K23676	0	445	0	2008		1	1	Firmicutes_A	pyruvate/proton symporter	KOfam	0
K23684	0.235955	445	0.158367	2008	1.64123	0.000170022	0.00105118	Firmicutes_A	dolichol-phosphate hexosyltransferase [EC:2.4.1.-]	KOfam	0.0775885
K23773	0	445	0.00249004	2008	0	0.592272	1	Firmicutes_A	LysR family transcriptional regulator, flagellar master operon regulator	KOfam	-0.00249004
K23774	0.00674157	445	0	2008	inf	0.00593725	0.0256889	Firmicutes_A	DeoR family transcriptional regulator, catabolite repression regulator	KOfam	0.00674157
K23777	0	445	0	2008		1	1	Firmicutes_A	TetR/AcrR family transcriptional regulator, regulator of cefoperazone and chloramphenicol sensitivity	KOfam	0
K23778	0	445	0	2008		1	1	Firmicutes_A	TetR/AcrR family transcriptional regulator, regulator of biofilm formation and stress response	KOfam	0
K23808	0.0808989	445	0.0507968	2008	1.64476	0.0165744	0.0633378	Firmicutes_A	cytochrome P450 family 72 subfamily A67 [EC:1.14.13.-]	KOfam	0.0301021
K23809	0.0606742	445	0.0134462	2008	4.73923	7.11578e-08	8.17491e-07	Firmicutes_A	cytochrome P450 family 72 subfamily A68 [EC:1.14.14.-]	KOfam	0.0472279
K23813	0.00674157	445	0.0134462	2008	0.497989	0.340915	0.7612	Firmicutes_A	cytochrome P450 family 521 subfamily A1 [EC:1.14.-.-]	KOfam	-0.00670464
K23827	0.00898876	445	0.0343625	2008	0.254888	0.00291297	0.0137153	Firmicutes_A	glutamine deamidase	KOfam	-0.0253738
K23866	0.00674157	445	0.0149402	2008	0.447511	0.253256	0.608104	Firmicutes_A	effector protein HopD2 [EC:3.1.3.48]	KOfam	-0.00819867
K23886	0.00224719	445	0.00448207	2008	0.50025	1	1	Firmicutes_A	CDGSH iron-sulfur domain-containing protein 3	KOfam	-0.00223488
K23888	0.635955	445	0.773406	2008	0.511813	5.39933e-09	7.39068e-08	Firmicutes_A	histidyltryptophyldiketopiperazine synthetase [EC:6.3.2.-]	KOfam	-0.137451
K23889	0.0157303	445	0.0124502	2008	1.26767	0.642672	1	Firmicutes_A	roquefortine prenyltransferase [EC:2.5.1.-]	KOfam	0.00328014
K23890	0.319101	445	0.308765	2008	1.04916	0.691943	1	Firmicutes_A	mycotoxins biosynthesis FAD-dependent monooxygenase [EC:1.14.14.-]	KOfam	0.0103362
K23948	0.00449438	445	0.0169323	2008	0.262117	0.049143	0.15969	Firmicutes_A	NADH:quinone reductase (non-electrogenic) [EC:1.6.5.9]	KOfam	-0.0124379
K23968	0.0337079	445	0.0398406	2008	0.840698	0.683375	1	Firmicutes_A	8-oxogeranial reductase [EC:1.3.1.123]	KOfam	-0.00613277
K23975	0.00224719	445	0.000498008	2008	4.52027	0.329972	0.744175	Firmicutes_A	L-aspartate semialdehyde sulfurtransferase [EC:2.8.1.16]	KOfam	0.00174918
K23976	0.00898876	445	0.000996016	2008	9.09751	0.0117844	0.0472437	Firmicutes_A	L-aspartate semialdehyde sulfurtransferase ferredoxin	KOfam	0.00799275
K23980	0	445	0	2008		1	1	Firmicutes_A	cysteinylglycine-S-conjugate dipeptidase [EC:3.4.13.23]	KOfam	0
K23981	0.175281	445	0.13496	2008	1.36226	0.0297299	0.104354	Firmicutes_A	alpha-(1->2) branching sucrase [EC:2.4.1.373]	KOfam	0.0403207
K23987	0	445	0	2008		1	1	Firmicutes_A	dTDP-4-dehydrorhamnose 3,5-epimerase/reductase [EC:5.1.3.13 1.1.1.133]	KOfam	0
K23989	0.0224719	445	0.00946215	2008	2.40653	0.0290194	0.102101	Firmicutes_A	mannosyl-glycoprotein endo-beta-N-acetylglucosaminidase [EC:3.2.1.96]	KOfam	0.0130098
K23991	0	445	0	2008		1	1	Firmicutes_A	multiphosphoryl transfer protein [EC:2.7.3.9 2.7.1.-]	KOfam	0
K23994	0.274157	445	0.239542	2008	1.19909	0.128439	0.359861	Firmicutes_A	solute carrier family 9B (sodium/hydrogen exchanger), member 1/2	KOfam	0.0346155
K23996	0.0179775	445	0.0159363	2008	1.13043	0.683416	1	Firmicutes_A	methylphosphonate hydroxylase [EC:1.14.11.71]	KOfam	0.00204127
K23999	0.011236	445	0.0363546	2008	0.301214	0.00415933	0.0188831	Firmicutes_A	phosphoenolpyruvate phosphomutase / 2-hydroxyethylphosphonate cytidylyltransferase [EC:5.4.2.9 2.7.7.104]	KOfam	-0.0251186
K24000	0.0202247	445	0.0109562	2008	1.86343	0.154128	0.415142	Firmicutes_A	HPP-CMP hydrolase [EC:3.6.1.-]	KOfam	0.00926854
K24001	0.0449438	445	0.0204183	2008	2.25768	0.00612731	0.0264044	Firmicutes_A	7-deoxycylindrospermopsin hydroxylase [EC:1.14.11.70]	KOfam	0.0245255
K24012	0.0247191	445	0.0109562	2008	2.28802	0.036779	0.124971	Firmicutes_A	acetate---CoA ligase (ADP-forming) [EC:6.2.1.13]	KOfam	0.0137629
K24017	0	445	0	2008		1	1	Firmicutes_A	phosphoribosyl isomerase A [EC:5.3.1.16 5.3.1.24]	KOfam	0
K24040	0	445	0	2008		1	1	Firmicutes_A	energy-coupling factor transport system permease/ATP-binding protein [EC:7.-.-.-]	KOfam	0
K24042	0.105618	445	0.22759	2008	0.400784	1.24013e-09	1.89385e-08	Firmicutes_A	methionine synthase / methylenetetrahydrofolate reductase (NADH) [EC:2.1.1.13 1.5.1.54]	KOfam	-0.121972
K24088	0	445	0	2008		1	1	Firmicutes_A	recombination-promoting nuclease RpnC [EC:3.1.21.-]	KOfam	0
K24089	0	445	0	2008		1	1	Firmicutes_A	recombination-promoting nuclease RpnD [EC:3.1.21.-]	KOfam	0
K24090	0	445	0	2008		1	1	Firmicutes_A	recombination-promoting nuclease RpnE	KOfam	0
K24100	0	445	0	2008		1	1	Firmicutes_A	galactan exo-1,6-beta-galactobiohydrolase (non-reducing end) [EC:3.2.1.213]	KOfam	0
K24119	0.0382022	445	0.0403386	2008	0.944935	1	1	Firmicutes_A	NADH-dependent peroxiredoxin subunit C [EC:1.11.1.26]	KOfam	-0.0021364
K24131	0.179775	445	0.207171	2008	0.838778	0.215122	0.537757	Firmicutes_A	protease PrsW [EC:3.4.-.-]	KOfam	-0.027396
K24147	0	445	0	2008		1	1	Firmicutes_A	proofreading thioesterase EntH	KOfam	0
K24159	0.359551	445	0.371514	2008	0.94972	0.664227	1	Firmicutes_A	beta-lactamase class A LAP [EC:3.5.2.6]	KOfam	-0.0119634
K24160	0	445	0	2008		1	1	Firmicutes_A	sodium/hydrogen antiporter	KOfam	0
K24163	0.00449438	445	0.000996016	2008	4.52822	0.152811	0.412952	Firmicutes_A	monovalent cation/hydrogen antiporter	KOfam	0.00349837
K24204	0	445	0	2008		1	1	Firmicutes_A	mannitol-1-/sugar-/sorbitol-6-/2-deoxyglucose-6-phosphatase [EC:3.1.3.22 3.1.3.23 3.1.3.50 3.1.3.68]	KOfam	0
K24206	0	445	0	2008		1	1	Firmicutes_A	uric acid transporter	KOfam	0
K24207	0.103371	445	0.0483068	2008	2.2713	2.77481e-05	0.00019889	Firmicutes_A	killer cell lectin-like receptor subfamily A member 1	KOfam	0.055064
K24208	0.0561798	445	0.0423307	2008	1.34664	0.2058	0.520494	Firmicutes_A	killer cell lectin-like receptor subfamily A member 3	KOfam	0.0138491
K24217	0.0247191	445	0.0263944	2008	0.934919	1	1	Firmicutes_A	L-amino acid N-acyltransferase [EC:2.3.1.-]	KOfam	-0.00167532
K24238	0.0921348	445	0.0498008	2008	1.93634	0.00100796	0.0052535	Firmicutes_A	killer cell lectin-like receptor subfamily A member 7	KOfam	0.042334
K24239	0.0876404	445	0.062251	2008	1.44703	0.0587461	0.186598	Firmicutes_A	killer cell lectin-like receptor subfamily A member 8	KOfam	0.0253895
K24240	0.0516854	445	0.0572709	2008	0.897156	0.733206	1	Firmicutes_A	killer cell lectin-like receptor subfamily A member 9	KOfam	-0.00558552
K24244	0.193258	445	0.11255	2008	1.88888	9.57492e-06	7.48215e-05	Firmicutes_A	5,5'-dehydrodivanillate O-demethylase ferredoxin subunit	KOfam	0.0807086
K24249	0.0921348	445	0.110558	2008	0.816453	0.271941	0.645211	Firmicutes_A	TDP-4-oxo-6-deoxy-alpha-D-glucose-3,4-oxoisomerase [EC:5.3.2.4]	KOfam	-0.0184229
K24258	0.0629213	445	0.109562	2008	0.545716	0.00232183	0.0111665	Firmicutes_A	UDP-N-acetyl-L-fucosamine synthase [EC:5.1.3.28]	KOfam	-0.0466404
K24266	0.00449438	445	0.0229084	2008	0.192561	0.00729971	0.0308078	Firmicutes_A	HIV envelope glycoprotein gp120	KOfam	-0.018414
K24289	0	445	0	2008		1	1	Firmicutes_A	exo beta-1,2-glucooligosaccharide sophorohydrolase (non-reducing end) [EC:3.2.1.214]	KOfam	0
K24292	0.011236	445	0.0552789	2008	0.194206	1.06234e-05	8.21905e-05	Firmicutes_A	mycinamicin VIII C21 methyl hydroxylase [EC:1.14.-.-]	KOfam	-0.0440429
K24300	0	445	0.00149402	2008	0	1	1	Firmicutes_A	UDP-N-acetylglucosamine 4,6-dehydratase [EC:4.2.1.135]	KOfam	-0.00149402
K24310	0	445	0	2008		1	1	Firmicutes_A	UDP-N-acetyl-alpha-D-quinovosamine dehydrogenase [EC:1.1.1.426]	KOfam	0
K24323	0.0292135	445	0.0124502	2008	2.38694	0.0172022	0.0653709	Firmicutes_A	New World clade C arenavirus glycoprotein	KOfam	0.0167633
K24390	0.0269663	445	0.0383466	2008	0.695	0.325543	0.744175	Firmicutes_A	mycinamicin IV hydroxylase/epoxidase [EC:1.14.-.-]	KOfam	-0.0113803
K24407	0.0269663	445	0.0522908	2008	0.502276	0.0260382	0.0926535	Firmicutes_A	[histone H4]-lysine20 N-trimethyltransferase [EC:2.1.1.372]	KOfam	-0.0253245
K24460	0.0988764	445	0.0338645	2008	3.13041	9.66266e-08	1.07831e-06	Firmicutes_A	gibberellin 13-oxidase [EC:1.14.-.-]	KOfam	0.0650119
K24533	0.0247191	445	0.064243	2008	0.369182	0.000628444	0.00342485	Firmicutes_A	Cuevavirus envelope glycoprotein 2	KOfam	-0.0395239
K24535	0.0224719	445	0.0378486	2008	0.584392	0.118504	0.335645	Firmicutes_A	Marburgvirus envelope glycoprotein	KOfam	-0.0153767
K24583	0.00674157	445	0.0114542	2008	0.585776	0.607009	1	Firmicutes_A	SARS coronavirus accessory protein 8	KOfam	-0.00471261
K24584	0	445	0.0059761	2008	0	0.139964	0.386596	Firmicutes_A	SARS coronavirus accessory protein 10	KOfam	-0.0059761
K24592	0.440449	445	0.350598	2008	1.45801	0.00049321	0.00275575	Firmicutes_A	Rotavirus nonstructural protein 1-1	KOfam	0.0898518
K24620	0.00224719	445	0.0229084	2008	0.0960635	0.00168573	0.00837037	Firmicutes_A	energy-coupling factor transport system substrate-specific component	KOfam	-0.0206612
K24648	0.27191	445	0.561753	2008	0.291349	4.78016e-29	1.05751e-26	Firmicutes_A	extracellular matrix regulatory protein B	KOfam	-0.289843
K24701	0.119101	445	0.062251	2008	2.03671	7.34272e-05	0.000489445	Firmicutes_A	L-glutamate 3(R)-hydroxylase [EC:1.14.11.76]	KOfam	0.0568501
K24801	0.00674157	445	0.0363546	2008	0.179911	0.00038314	0.00218094	Firmicutes_A	HIV transmembrane fusion protein gp41	KOfam	-0.029613
K24802	0.0898876	445	0.0662351	2008	1.39237	0.0821109	0.247649	Firmicutes_A	HIV-1 reverse transcriptase / ribonuclease H [EC:2.7.7.49 2.7.7.7 3.1.26.13]	KOfam	0.0236526
K24803	0.0494382	445	0.0572709	2008	0.856121	0.569609	1	Firmicutes_A	HIV-1 integrase	KOfam	-0.00783271
K24843	0	445	0	2008		1	1	Firmicutes_A	O2-independent ubiquinone biosynthesis accessory factor UbiT	KOfam	0
K24844	0	445	0	2008		1	1	Firmicutes_A	O2-independent ubiquinone biosynthesis protein UbiU	KOfam	0
K24845	0	445	0	2008		1	1	Firmicutes_A	O2-independent ubiquinone biosynthesis protein UbiV	KOfam	0
K24846	0.00224719	445	0.0293825	2008	0.0744007	0.000125394	0.000798328	Firmicutes_A	ATP-binding cassette, subfamily B, bacterial PglK [EC:7.5.2.-]	KOfam	-0.0271353
K24847	0	445	0	2008		1	1	Firmicutes_A	23S rRNA 5-hydroxycytidine C2501 synthase	KOfam	0
K24860	0.0292135	445	0.0169323	2008	1.74714	0.122932	0.346152	Firmicutes_A	Rubivirus structral polyprotein	KOfam	0.0122812
K24861	0.0426966	445	0.0189243	2008	2.31221	0.00485565	0.0215893	Firmicutes_A	HCV envelope glycoprotein E1	KOfam	0.0237723
K24863	0.0516854	445	0.0383466	2008	1.36681	0.23181	0.565987	Firmicutes_A	HTLV envelope transmembrane protein gp21	KOfam	0.0133388
K24915	0.0202247	445	0.0109562	2008	1.86343	0.154128	0.415142	Firmicutes_A	TMEM175 potassium channel family protein	KOfam	0.00926854
K24949	0.00449438	445	0.0129482	2008	0.344157	0.212531	0.533643	Firmicutes_A	antimicrobial peptide resistance transport system ATP-binding protein [EC:7.6.2.-]	KOfam	-0.00845383
K24957	0.011236	445	0.0368526	2008	0.29699	0.00425737	0.0192641	Firmicutes_A	Henipavirus glycoprotein G	KOfam	-0.0256166
K24959	0.0269663	445	0.0129482	2008	2.11263	0.0523044	0.168791	Firmicutes_A	HHV6A/B envelope glycoprotein H	KOfam	0.0140181
K24960	0.0539326	445	0.0189243	2008	2.95537	0.000144416	0.00090723	Firmicutes_A	HHV6A/B envelope glycoprotein L	KOfam	0.0350083
K24961	0.0157303	445	0.00796813	2008	1.98973	0.167094	0.443533	Firmicutes_A	HHV6A/B glycoprotein Q	KOfam	0.00776221
K24967	0.0269663	445	0.0692231	2008	0.372639	0.000428599	0.00242286	Firmicutes_A	GntR family transcriptional regulator, N-acetylglucosamine utilization regulator	KOfam	-0.0422568
K24995	0.0179775	445	0.0139442	2008	1.29454	0.513921	1	Firmicutes_A	levoglucosan dehydrogenase [EC:1.1.1.425]	KOfam	0.0040333
K25001	0.00449438	445	0.0338645	2008	0.128801	0.00020159	0.00122231	Firmicutes_A	SARS coronavirus spike protein S1	KOfam	-0.0293702
K25002	0.14382	445	0.12998	2008	1.12437	0.439916	0.929993	Firmicutes_A	SARS coronavirus spike protein S2	KOfam	0.0138401
K25010	0.0561798	445	0.0438247	2008	1.2987	0.261224	0.624305	Firmicutes_A	(4-O-methyl)-D-glucuronate---lignin esterase [EC:3.1.1.117]	KOfam	0.0123551
K25011	0.0606742	445	0.0179283	2008	3.53828	3.47234e-06	2.92868e-05	Firmicutes_A	SARS coronavirus host translation inhibitor nsp1	KOfam	0.0427459
K25012	0.0629213	445	0.0493028	2008	1.29477	0.238003	0.578266	Firmicutes_A	SARS coronavirus non-structural protein 2	KOfam	0.0136186
K25013	0.375281	445	0.322211	2008	1.26365	0.0344513	0.117869	Firmicutes_A	SARS coronavirus non-structural protein 3 [EC:3.4.19.12]	KOfam	0.0530697
K25014	0.0314607	445	0.00747012	2008	4.31585	0.000185592	0.00113667	Firmicutes_A	SARS coronavirus non-structural protein 4	KOfam	0.0239906
K25015	0.058427	445	0.00946215	2008	6.49592	2.21276e-09	3.2456e-08	Firmicutes_A	SARS coronavirus 3C-like proteinase	KOfam	0.0489648
K25016	0.011236	445	0.00747012	2008	1.50985	0.388488	0.840484	Firmicutes_A	SARS coronavirus non-structural protein 6	KOfam	0.00376584
K25017	0.0179775	445	0.00896414	2008	2.0239	0.119359	0.337775	Firmicutes_A	SARS coronavirus non-structural protein 7	KOfam	0.00901338
K25018	0.0134831	445	0.0199203	2008	0.672437	0.443457	0.935786	Firmicutes_A	SARS coronavirus non-structural protein 8	KOfam	-0.00643717
K25019	0.047191	445	0.0149402	2008	3.26557	0.00012232	0.000781616	Firmicutes_A	SARS coronavirus non-structural protein 9	KOfam	0.0322508
K25020	0.00449438	445	0.0283865	2008	0.154529	0.00099795	0.00520798	Firmicutes_A	SARS coronavirus non-structural protein 10	KOfam	-0.0238921
K25023	0.0157303	445	0.0323705	2008	0.477731	0.0624955	0.197018	Firmicutes_A	SARS coronavirus proofreading exoribonuclease [EC:3.1.13.-]	KOfam	-0.0166402
K25024	0	445	0.0139442	2008	0	0.0055551	0.0244141	Firmicutes_A	SARS coronavirus uridylate-specific endoribonuclease	KOfam	-0.0139442
K25027	0.0179775	445	0.0263944	2008	0.675273	0.399414	0.860029	Firmicutes_A	cobalamin transport system permease protein	KOfam	-0.00841689
K25028	0.280899	445	0.136454	2008	2.47206	1.71954e-12	3.9207e-11	Firmicutes_A	cobalamin transport system ATP-binding protein [EC:7.6.2.8]	KOfam	0.144445
K25031	0.0314607	445	0.00896414	2008	3.59113	0.000661176	0.00358771	Firmicutes_A	gluconokinase [EC:2.7.1.12]	KOfam	0.0224965
K25034	0.0494382	445	0.0507968	2008	0.971863	1	1	Firmicutes_A	cobalamin transport system substrate-binding protein	KOfam	-0.00135861
K25035	0.00224719	445	0.00747012	2008	0.299249	0.332604	0.747355	Firmicutes_A	S-methyl-5-thioribulose 1-phosphate isomerase [EC:5.3.3.23]	KOfam	-0.00522293
K25051	0.00674157	445	0.0104582	2008	0.642211	0.601884	1	Firmicutes_A	HTLV-1 matrix protein	KOfam	-0.00371659
K25052	0.0224719	445	0.0219124	2008	1.02612	0.860099	1	Firmicutes_A	HTLV-1 capsid protein	KOfam	0.00055956
K25053	0.011236	445	0.0253984	2008	0.436052	0.0787856	0.238693	Firmicutes_A	HTLV-1 nucleocapsid protein	KOfam	-0.0141625
K25054	0.058427	445	0.0249004	2008	2.42998	0.000688304	0.00371889	Firmicutes_A	HTLV-1 protease [EC:3.4.23.-]	KOfam	0.0335266
K25055	0.0224719	445	0.0249004	2008	0.90023	0.866385	1	Firmicutes_A	HTLV-1 reverse transcriptase / ribonuclease H [EC:2.7.7.49 2.7.7.7 3.1.26.4]	KOfam	-0.00242849
K25056	0.11236	445	0.14492	2008	0.746879	0.0812792	0.245457	Firmicutes_A	HTLV-1 integrase	KOfam	-0.0325608
K25061	0.0449438	445	0.0478088	2008	0.937255	0.90186	1	Firmicutes_A	uridine-5'-phosphate dioxygenase [EC:1.14.11.49]	KOfam	-0.00286494
K25062	0.00898876	445	0.00946215	2008	0.949517	1	1	Firmicutes_A	arabinooligosaccharide transport system substrate-binding protein	KOfam	-0.000473387
K25063	0.00674157	445	0.00697211	2008	0.96671	1	1	Firmicutes_A	arabinooligosaccharide transport system permease protein	KOfam	-0.000230539
K25064	0.00898876	445	0.00896414	2008	1.00277	1	1	Firmicutes_A	arabinooligosaccharide transport system permease protein	KOfam	2.46206e-05
K25067	0.121348	445	0.0926295	2008	1.35286	0.077271	0.234825	Firmicutes_A	fucose transport system substrate-binding protein	KOfam	0.0287188
K25068	0.0831461	445	0.062749	2008	1.35454	0.140006	0.386646	Firmicutes_A	fucose transport system permease protein	KOfam	0.0203971
K25069	0.0853933	445	0.061255	2008	1.43085	0.0715939	0.220354	Firmicutes_A	fucose transport system permease protein	KOfam	0.0241383
K25086	0.510112	445	0.526394	2008	0.93686	0.563996	1	Firmicutes_A	maltose transport system substrate-binding protein	KOfam	-0.0162821
K25087	0.525843	445	0.521414	2008	1.01791	0.875102	1	Firmicutes_A	maltose transport system permease protein	KOfam	0.00442835
K25088	0.458427	445	0.482072	2008	0.909434	0.37304	0.814941	Firmicutes_A	maltose transport system permease protein	KOfam	-0.0236447
K25113	0.0696629	445	0.0368526	2008	1.95698	0.00399912	0.0182672	Firmicutes_A	heme transport system substrate-binding protein	KOfam	0.0328103
K25114	0.0719101	445	0.0502988	2008	1.46295	0.0817403	0.246622	Firmicutes_A	heme transport system permease protein	KOfam	0.0216113
K25115	0.0629213	445	0.0308765	2008	2.10753	0.0020601	0.0100375	Firmicutes_A	heme transport system ATP-binding protein [EC:7.6.2.5]	KOfam	0.0320449
K25119	0.0629213	445	0.0288845	2008	2.2575	0.000932236	0.00490255	Firmicutes_A	heme transport system cell surface heme-binding protein	KOfam	0.0340369
K25125	0.00674157	445	0.00946215	2008	0.710526	0.783223	1	Firmicutes_A	Old World arenavirus glycoprotein GP1	KOfam	-0.00272058
K25127	0.0337079	445	0.0209163	2008	1.63289	0.116596	0.331618	Firmicutes_A	Enterovirus C capsid protein VP1	KOfam	0.0127915
K25128	0	445	0.00348606	2008	0	0.363136	0.798356	Firmicutes_A	Rubivirus spike glycoprotein E1	KOfam	-0.00348606
K25132	0	445	0	2008		1	1	Firmicutes_A	heme transport system substrate-binding protein	KOfam	0
K25133	0	445	0	2008		1	1	Firmicutes_A	heme transport system permease protein	KOfam	0
K25134	0.00449438	445	0.00348606	2008	1.29055	0.670579	1	Firmicutes_A	tsukubadiene synthase [EC:4.2.3.159]	KOfam	0.00100833
K25135	0.0179775	445	0.062749	2008	0.273437	4.35953e-05	0.000301648	Firmicutes_A	cyclic di-GMP phosphodiesterase [EC:3.1.4.-]	KOfam	-0.0447715
K25137	0	445	0	2008		1	1	Firmicutes_A	23S rRNA (guanine2445-N2)-methyltransferase [EC:2.1.1.173]	KOfam	0
K25142	0.0808989	445	0.0712151	2008	1.14795	0.480934	0.992858	Firmicutes_A	linearmycin/streptolysin S transport system permease protein	KOfam	0.00968374
K25143	0	445	0.00747012	2008	0	0.088757	0.262661	Firmicutes_A	linearmycin/streptolysin S transport system permease protein	KOfam	-0.00747012
K25147	0.125843	445	0.063247	2008	2.13218	2.22954e-05	0.000163383	Firmicutes_A	beta-exotoxin I transport system permease protein	KOfam	0.0625957
K25148	0.0808989	445	0.0577689	2008	1.43563	0.081219	0.24532	Firmicutes_A	beta-exotoxin I transport system ATP-binding protein	KOfam	0.02313
K25152	0.779775	445	0.643924	2008	1.95799	1.69617e-08	2.17447e-07	Firmicutes_A	gliding motility-associated transport system ATP-binding protein	KOfam	0.135851
K25154	0.0651685	445	0.0542829	2008	1.21452	0.363695	0.798356	Firmicutes_A	viologen exporter family transport system permease protein	KOfam	0.0108857
K25155	0.0651685	445	0.0577689	2008	1.13702	0.578274	1	Firmicutes_A	viologen exporter family transport system permease protein	KOfam	0.00739962
K25156	0.0561798	445	0.0587649	2008	0.95339	0.911167	1	Firmicutes_A	viologen exporter family transport system ATP-binding protein	KOfam	-0.00258516
K25157	0	445	0	2008		1	1	Firmicutes_A	ABC-2 type transport system permease protein	KOfam	0
K25158	0	445	0	2008		1	1	Firmicutes_A	ABC-2 type transport system ATP-binding protein	KOfam	0
K25160	0.0516854	445	0.00846614	2008	6.38319	2.22303e-08	2.77811e-07	Firmicutes_A	Influenza A virus hemagglutinin HA1 chain	KOfam	0.0432193
K25180	0	445	0	2008		1	1	Firmicutes_A	drug efflux transport system permease protein	KOfam	0
K25181	0	445	0	2008		1	1	Firmicutes_A	drug efflux transport system permease protein	KOfam	0
K25182	0	445	0	2008		1	1	Firmicutes_A	drug efflux transport system ATP-binding protein	KOfam	0
K25183	0	445	0	2008		1	1	Firmicutes_A	membrane fusion protein YbhG	KOfam	0
K25187	0	445	0	2008		1	1	Firmicutes_A	pyoluteorin transport system permease protein	KOfam	0
K25188	0	445	0	2008		1	1	Firmicutes_A	pyoluteorin transport system permease protein	KOfam	0
K25189	0	445	0	2008		1	1	Firmicutes_A	pyoluteorin transport system ATP-binding protein	KOfam	0
K25190	0	445	0	2008		1	1	Firmicutes_A	membrane fusion protein PltH	KOfam	0
K25196	0.602247	445	0.565239	2008	1.16461	0.168589	0.446452	Firmicutes_A	O-antigen biosynthesis alpha-1,3-mannosyltransferase [EC:2.4.1.379]	KOfam	0.0370081
K25200	0.0786517	445	0.0483068	2008	1.6818	0.0142865	0.0554975	Firmicutes_A	O-antigen biosynthesis beta-1,4-mannosyltransferase [EC:2.4.1.383]	KOfam	0.0303449
K25227	0.0561798	445	0.0861554	2008	0.631365	0.0344744	0.117899	Firmicutes_A	linear primary-alkylsulfatase [EC:3.1.6.21]	KOfam	-0.0299756
K25255	0.0224719	445	0.0204183	2008	1.10289	0.716513	1	Firmicutes_A	(2S)-3-sulfopropanediol dehydratase [EC:4.2.1.177]	KOfam	0.00205358
K25261	0	445	0	2008		1	1	Firmicutes_A	isethionate sulfite-lyase [EC:4.4.1.38]	KOfam	0
K25262	0	445	0	2008		1	1	Firmicutes_A	isethionate sulfite-lyase activating enzyme	KOfam	0
K25263	0.0202247	445	0.0189243	2008	1.07014	0.84855	1	Firmicutes_A	(2S)-3-sulfopropanediol dehydratase activating enzyme	KOfam	0.00130042
K25264	0	445	0	2008		1	1	Firmicutes_A	(2S)-3-sulfopropanediol sulfolyase [EC:4.4.1.41]	KOfam	0
K25265	0.00224719	445	0.00298805	2008	0.751502	1	1	Firmicutes_A	(2S)-3-sulfopropanediol sulfolyase activating enzyme	KOfam	-0.000740857
K25272	0.0337079	445	0.0368526	2008	0.911691	0.888536	1	Firmicutes_A	tyramine oxidase subunit B [EC:1.4.3.-]	KOfam	-0.00314472
K25282	0.0449438	445	0.0557769	2008	0.796639	0.416717	0.888522	Firmicutes_A	iron-siderophore transport system substrate-binding protein	KOfam	-0.0108331
K25283	0.0426966	445	0.059761	2008	0.701721	0.174642	0.4601	Firmicutes_A	iron-siderophore transport system permease protein	KOfam	-0.0170643
K25284	0.0404494	445	0.0587649	2008	0.675188	0.137316	0.381274	Firmicutes_A	iron-siderophore transport system permease protein	KOfam	-0.0183155
K25285	0.0426966	445	0.0522908	2008	0.808339	0.473238	0.979566	Firmicutes_A	iron-siderophore transport system ATP-binding protein [EC:7.2.2.-]	KOfam	-0.00959421
K25305	0.0786517	445	0.0383466	2008	2.1408	0.000595923	0.0032672	Firmicutes_A	N,N-dimethylformamidase small subunit [EC:3.5.1.56]	KOfam	0.0403051
K25306	0.00674157	445	0.0383466	2008	0.170212	0.000170091	0.00105118	Firmicutes_A	HIV capsid protein	KOfam	-0.031605
K25311	0.0202247	445	0.0114542	2008	1.78151	0.162549	0.435031	Firmicutes_A	Coltivirus RNA-directed RNA polymerase [EC:2.7.7.48]	KOfam	0.00877054
K25312	0.0157303	445	0.0288845	2008	0.537317	0.141596	0.389919	Firmicutes_A	Coltivirus RNA methyltransferase VP2 [EC:2.1.1.-]	KOfam	-0.0131541
K25313	0.00224719	445	0.0179283	2008	0.123373	0.00887239	0.0365592	Firmicutes_A	Coltivirus protein VP3	KOfam	-0.0156811
K25314	0.0606742	445	0.0373506	2008	1.66478	0.0347058	0.118615	Firmicutes_A	fucokinase / fucose-1-phosphate guanylyltransferase [EC:2.7.1.52 2.7.7.30]	KOfam	0.0233236
K25316	0.00898876	445	0.00747012	2008	1.20514	0.764079	1	Firmicutes_A	amino-acid racemase [EC:5.1.1.10]	KOfam	0.00151864
K25319	0.0629213	445	0.0258964	2008	2.52573	0.000291854	0.00170641	Firmicutes_A	Old World arenavirus glycoprotein GP2	KOfam	0.0370249
K25336	0.0382022	445	0.00796813	2008	4.94509	1.24807e-05	9.56565e-05	Firmicutes_A	Marburgvirus RNA-dependent RNA polymerase L [EC:2.7.7.48 2.7.7.88 3.6.1.- 2.1.1.-]	KOfam	0.0302341
K25337	0.0426966	445	0.0557769	2008	0.75503	0.295758	0.691694	Firmicutes_A	Marburgvirus polymerase cofactor VP35	KOfam	-0.0130803
K25338	0.0247191	445	0.0378486	2008	0.644312	0.203066	0.514692	Firmicutes_A	Marburgvirus nucleoprotein	KOfam	-0.0131295
K25364	0.18427	445	0.193725	2008	0.940166	0.689981	1	Firmicutes_A	lombricine kinase [EC:2.7.3.5]	KOfam	-0.00945544
K25422	0	445	0	2008		1	1	Firmicutes_A	7-methyl-GTP pyrophosphatase [EC:3.6.1.-]	KOfam	0
K25434	0	445	0	2008		1	1	Firmicutes_A	pyrimidine 5'-nucleotidase [EC:3.1.3.-]	KOfam	0
K25486	0.0449438	445	0.0393426	2008	1.14907	0.594335	1	Firmicutes_A	cucurbitadienol 19-hydroxylase [EC:1.14.14.-]	KOfam	0.00560119
K25494	0	445	0	2008		1	1	Firmicutes_A	MFS transporter, CP family, 2-nitroimidazole transporter	KOfam	0
K25495	0	445	0	2008		1	1	Firmicutes_A	AraC family transcriptional regulator, regulator of nimT	KOfam	0
K25496	0	445	0	2008		1	1	Firmicutes_A	adenosylcobalamin phosphodiesterase	KOfam	0
K25500	0.155056	445	0.13745	2008	1.1516	0.328079	0.744175	Firmicutes_A	Cyanophage dATP/dGTP diphosphohydrolase [EC:3.6.1.-]	KOfam	0.017606
K25502	0.0741573	445	0.0263944	2008	2.95452	5.95463e-06	4.83788e-05	Firmicutes_A	Influenza B virus hemagglutinin	KOfam	0.0477629
K25522	0.137079	445	0.0697211	2008	2.11957	9.4319e-06	7.37391e-05	Firmicutes_A	marmesin synthase [EC:1.14.14.66]	KOfam	0.0673575
K25571	0.0561798	445	0.0268924	2008	2.15388	0.00280098	0.0132223	Firmicutes_A	beta-alanine---2-oxoglutarate transaminase [EC:2.6.1.120]	KOfam	0.0292873
K25584	0.0337079	445	0.0308765	2008	1.0949	0.763744	1	Firmicutes_A	littorine mutase/monooxygenase	KOfam	0.00283137
K25586	0.00449438	445	0.00498008	2008	0.902032	1	1	Firmicutes_A	lachrymatory-factor synthase [EC:5.3.99.12]	KOfam	-0.000485698
K25588	0.00449438	445	0.0129482	2008	0.344157	0.212531	0.533643	Firmicutes_A	tyrosine-protein kinase [EC:2.7.10.3]	KOfam	-0.00845383
K25589	0	445	0	2008		1	1	Firmicutes_A	inosine/uridine nucleosidase [EC:3.2.2.2 3.2.2.3]	KOfam	0
K25594	0.0426966	445	0.0672311	2008	0.618797	0.0523824	0.169009	Firmicutes_A	3-amino-4-hydroxybenzoate 4-O-methyltransferase [EC:2.1.1.380]	KOfam	-0.0245344
K25596	0.00898876	445	0.00896414	2008	1.00277	1	1	Firmicutes_A	difructose-dianhydride-III synthase [EC:4.2.1.178]	KOfam	2.46206e-05
K25598	0.447191	445	0.603088	2008	0.532393	2.51424e-09	3.63609e-08	Firmicutes_A	3-amino-2-hydroxy-4-methoxybenzoate diazotase [EC:6.7.1.1]	KOfam	-0.155897
K25601	0.103371	445	0.0378486	2008	2.93075	1.7922e-07	1.92142e-06	Firmicutes_A	6-diazo-5-oxo-L-norleucine Nalpha-acetyltranferase [EC:2.3.1.307]	KOfam	0.0655222
K25602	0.00224719	445	0.000498008	2008	4.52027	0.329972	0.744175	Firmicutes_A	D-tagatose-1-phosphate kinase [EC:2.7.1.234]	KOfam	0.00174918
K25627	0.0696629	445	0.0512948	2008	1.3849	0.133463	0.37241	Firmicutes_A	AATGal transferase	KOfam	0.0183681
K25651	0.0179775	445	0.0333665	2008	0.530346	0.0947915	0.277609	Firmicutes_A	teichoic acid ribitol-phosphate transferase	KOfam	-0.015389
K25652	0.00674157	445	0.0468127	2008	0.138202	1.0075e-05	7.84331e-05	Firmicutes_A	teichoic acid N-acetylgalactosaminyltransferase [EC:2.4.1.-]	KOfam	-0.0400712
K25664	0.0449438	445	0.0722112	2008	0.604625	0.0365542	0.124336	Firmicutes_A	HIV-1 nucleocapsid protein	KOfam	-0.0272673
K25665	0.0404494	445	0.0443227	2008	0.908928	0.798243	1	Firmicutes_A	HIV protein Rev	KOfam	-0.00387327
K25666	0.0359551	445	0.0249004	2008	1.46051	0.195692	0.498393	Firmicutes_A	HIV-1 matrix protein	KOfam	0.0110547
K25667	0.00224719	445	0.0174303	2008	0.126963	0.0141021	0.0548636	Firmicutes_A	HIV-1 p6-gag	KOfam	-0.0151831
K25670	0.130337	445	0.120518	2008	1.09369	0.575764	1	Firmicutes_A	fructooligosaccharide transport system substrate-binding protein	KOfam	0.00981915
K25671	0.137079	445	0.123008	2008	1.13256	0.429177	0.911291	Firmicutes_A	fructooligosaccharide transport system permease protein	KOfam	0.0140707
K25672	0.134831	445	0.121514	2008	1.12668	0.427615	0.908329	Firmicutes_A	fructooligosaccharide transport system permease protein	KOfam	0.0133175
K25676	0.0202247	445	0.0662351	2008	0.291008	4.45586e-05	0.000307404	Firmicutes_A	pectin-derived oligosaccharide transport system substrate-binding protein	KOfam	-0.0460103
K25677	0.0134831	445	0.0443227	2008	0.294694	0.00103648	0.00538846	Firmicutes_A	pectin-derived oligosaccharide transport system permease protein	KOfam	-0.0308396
K25678	0.0202247	445	0.0512948	2008	0.381781	0.00355868	0.0164993	Firmicutes_A	pectin-derived oligosaccharide transport system permease protein	KOfam	-0.0310701
K25719	0.0494382	445	0.0184263	2008	2.77056	0.000433971	0.00245153	Firmicutes_A	plasminogen-like protein B	KOfam	0.0310119
K25763	0.505618	445	0.439741	2008	1.30302	0.0132955	0.0523224	Firmicutes_A	isomaltosyltransferase [EC:2.4.1.387]	KOfam	0.0658769
K25764	0	445	0.00199203	2008	0	1	1	Firmicutes_A	glucosylgalactose phosphorylase [EC:2.4.1.388]	KOfam	-0.00199203
K25766	0	445	0	2008		1	1	Firmicutes_A	kojibiose hydrolase [EC:3.2.1.216]	KOfam	0
K25767	0.0179775	445	0.00498008	2008	3.65767	0.00880238	0.0363103	Firmicutes_A	exo-acting protein-alpha-N-acetylgalactosaminidase [EC:3.2.1.217]	KOfam	0.0129974
K25799	0.119101	445	0.115538	2008	1.03501	0.806752	1	Firmicutes_A	Cytomegalovirus envelope glycoprotein UL130	KOfam	0.00356327
K25804	0.00674157	445	0.00747012	2008	0.90181	1	1	Firmicutes_A	Alphavirus spike glycoprotein E1	KOfam	-0.000728546
K25859	0	445	0	2008		1	1	Firmicutes_A	accessory protein, multidrug efflux pump	KOfam	0
K25864	0	445	0	2008		1	1	Firmicutes_A	modulator protein MzrA	KOfam	0
K25875	0	445	0	2008		1	1	Firmicutes_A	putative colanic acid biosynthesis glycosyltransferase WcaA	KOfam	0
K25919	0.440449	445	0.569721	2008	0.59449	9.20074e-07	8.64173e-06	Firmicutes_A	solabiose phosphorylase [EC:2.4.1.389]	KOfam	-0.129272
K25921	0.0247191	445	0.0268924	2008	0.917136	1	1	Firmicutes_A	geranylfarnesylglycerol-phosphate geranylfarnesyltransferase [EC:2.5.1.156]	KOfam	-0.00217333
K25922	0.0337079	445	0.0258964	2008	1.31216	0.338086	0.757944	Firmicutes_A	Hepatitis A virus protease 3C [EC:3.4.22.28]	KOfam	0.00781145
K25924	0.269663	445	0.174303	2008	1.7491	7.59237e-06	6.02787e-05	Firmicutes_A	Alphacoronavirus papain-like proteinase 1/2 [EC:3.4.19.12 3.4.22.-]	KOfam	0.0953601
K25925	0.534831	445	0.486056	2008	1.21573	0.0666671	0.207689	Firmicutes_A	Rubella virus protease/methyltransferase p150 [EC:3.4.22.-]	KOfam	0.0487757
K25926	0.011236	445	0.0154382	2008	0.724707	0.663855	1	Firmicutes_A	Alphacoronavirus 3C-like proteinase [EC:3.4.22.-]	KOfam	-0.00420229
K25950	0.094382	445	0.113546	2008	0.813635	0.276363	0.653901	Firmicutes_A	secondary-alkyl amine dehydrogenase [NAD(P)+] [EC:1.4.1.28]	KOfam	-0.0191638
K25953	0.0719101	445	0.0672311	2008	1.07499	0.754883	1	Firmicutes_A	taxoid 2alpha-hydroxylase [EC:1.14.14.183]	KOfam	0.00467904
K25985	0.0494382	445	0.0298805	2008	1.68857	0.0418709	0.139658	Firmicutes_A	sulfoacetaldehyde reductase (NADH) [EC:1.1.1.433]	KOfam	0.0195577
K25986	0	445	0	2008		1	1	Firmicutes_A	2-oxoadipate dioxygenase/decarboxylase [EC:1.13.11.93]	KOfam	0
K25995	0	445	0	2008		1	1	Firmicutes_A	succinate dehydrogenase iron-sulfur subunit [EC:1.3.5.1 7.1.1.12]	KOfam	0
K25996	0	445	0	2008		1	1	Firmicutes_A	succinate dehydrogenase subunit C	KOfam	0
KAP_NTPase	0.0786517	445	0.063745	2008	1.25381	0.248342	0.599382	Firmicutes_A	KAP family P-loop domain	Pfam	0.0149067
KAsynt_C_assoc	0	445	0.00448207	2008	0	0.378199	0.8216	Firmicutes_A	Ketoacyl-synthetase C-terminal extension	Pfam	-0.00448207
KGG	0	445	0	2008		1	1	Firmicutes_A	Stress-induced bacterial acidophilic repeat motif	Pfam	0
KR	0	445	0.00398406	2008	0	0.364481	0.798356	Firmicutes_A	KR domain	Pfam	-0.00398406
KTI12	0.00224719	445	0.0139442	2008	0.159266	0.0479404	0.156466	Firmicutes_A	Chromatin associated protein KTI12	Pfam	-0.011697
KTSC	0	445	0.0124502	2008	0	0.0149855	0.0579697	Firmicutes_A	KTSC domain	Pfam	-0.0124502
K_trans	0.00449438	445	0.0154382	2008	0.28792	0.0712016	0.219389	Firmicutes_A	K+ potassium transporter	Pfam	-0.0109439
KdgM	0	445	0.000996016	2008	0	1	1	Firmicutes_A	Oligogalacturonate-specific porin protein (KdgM)	Pfam	-0.000996016
KdgT	0.0494382	445	0.0428287	2008	1.16235	0.52411	1	Firmicutes_A	2-keto-3-deoxygluconate permease	Pfam	0.00660952
Kdo	0	445	0	2008		1	1	Firmicutes_A	Lipopolysaccharide kinase (Kdo/WaaP) family	Pfam	0
KdpA	0.110112	445	0.141434	2008	0.751138	0.0921181	0.271235	Firmicutes_A	Potassium-transporting ATPase A subunit	Pfam	-0.0313219
KdpC	0.101124	445	0.135956	2008	0.714973	0.051015	0.165189	Firmicutes_A	K+-transporting ATPase, c chain	Pfam	-0.0348326
KdpD	0.12809	445	0.180777	2008	0.665737	0.00809709	0.0338243	Firmicutes_A	Osmosensitive K+ channel His kinase sensor domain	Pfam	-0.052687
KduI	0.235955	445	0.311753	2008	0.68178	0.00160484	0.00802469	Firmicutes_A	KduI/IolB family	Pfam	-0.0757979
Kelch_1	0.0202247	445	0.0288845	2008	0.694005	0.420408	0.894876	Firmicutes_A	Kelch motif	Pfam	-0.00865974
Kelch_3	0.0134831	445	0.00946215	2008	1.43076	0.434857	0.920382	Firmicutes_A	Galactose oxidase, central domain	Pfam	0.00402099
Kelch_4	0.00449438	445	0.00398406	2008	1.12867	0.700472	1	Firmicutes_A	Galactose oxidase, central domain	Pfam	0.000510318
Kelch_5	0	445	0	2008		1	1	Firmicutes_A	Kelch motif	Pfam	0
Kelch_6	0.00224719	445	0.000498008	2008	4.52027	0.329972	0.744175	Firmicutes_A	Kelch motif	Pfam	0.00174918
Ketoacyl-synt_2	0	445	0	2008		1	1	Firmicutes_A	Beta-ketoacyl synthase, N-terminal domain	Pfam	0
KicB	0	445	0	2008		1	1	Firmicutes_A	MukF winged-helix domain	Pfam	0
KilA-N	0.0606742	445	0.0911355	2008	0.644168	0.0391526	0.132213	Firmicutes_A	KilA-N domain	Pfam	-0.0304613
Kinase-PPPase	0.0157303	445	0.00149402	2008	10.6811	0.000448281	0.00251719	Firmicutes_A	Kinase/pyrophosphorylase	Pfam	0.0142363
Kinase-PolyVal	0	445	0	2008		1	1	Firmicutes_A	Serine/Threonine/Tyrosine Kinase found in polyvalent proteins	Pfam	0
KorB	0	445	0	2008		1	1	Firmicutes_A	KorB domain	Pfam	0
Ku	0.00898876	445	0.0189243	2008	0.470223	0.161988	0.433744	Firmicutes_A	Ku70/Ku80 beta-barrel domain	Pfam	-0.00993554
LAB_N	0	445	0	2008		1	1	Firmicutes_A	Lipid A Biosynthesis N-terminal domain	Pfam	0
LAL_C2	0.125843	445	0.0358566	2008	3.87089	4.30613e-12	9.37441e-11	Firmicutes_A	L-amino acid ligase C-terminal domain 2	Pfam	0.0899861
LAM_C	0.047191	445	0.0557769	2008	0.838443	0.56272	1	Firmicutes_A	Lysine-2,3-aminomutase	Pfam	-0.00858588
LANC_like	0.0337079	445	0.0313745	2008	1.07697	0.766153	1	Firmicutes_A	Lanthionine synthetase C-like protein	Pfam	0.00233336
LCM	0.274157	445	0.249004	2008	1.13917	0.278532	0.657796	Firmicutes_A	Leucine carboxyl methyltransferase	Pfam	0.0251533
LEA_4	0	445	0	2008		1	1	Firmicutes_A	Late embryogenesis abundant protein	Pfam	0
LIAS_N	0.00224719	445	0	2008	inf	0.181411	0.467696	Firmicutes_A	N-terminal domain of lipoyl synthase of Radical_SAM family	Pfam	0.00224719
LOR	0.186517	445	0.324203	2008	0.477934	3.24395e-09	4.58212e-08	Firmicutes_A	LURP-one-related	Pfam	-0.137686
LPAM_1	0.011236	445	0.0124502	2008	0.901364	1	1	Firmicutes_A	Prokaryotic membrane lipoprotein lipid attachment site	Pfam	-0.00121424
LPAM_2	0	445	0	2008		1	1	Firmicutes_A	Prokaryotic lipoprotein-attachment site	Pfam	0
LPD11	0.0292135	445	0.0363546	2008	0.79766	0.568601	1	Firmicutes_A	Large polyvalent protein-associated domain 11	Pfam	-0.0071411
LPD16	0.0561798	445	0.0911355	2008	0.593612	0.0183031	0.0691386	Firmicutes_A	Large polyvalent protein-associated domain 16	Pfam	-0.0349557
LPD18	0.0404494	445	0.0398406	2008	1.01593	0.894349	1	Firmicutes_A	Large polyvalent protein-associated domain 18	Pfam	0.000608801
LPD25	0.0337079	445	0.0816733	2008	0.392229	0.000251125	0.00149171	Firmicutes_A	Large polyvalent protein associated domain 25	Pfam	-0.0479654
LPD26	0.00674157	445	0.00796813	2008	0.845023	1	1	Firmicutes_A	Large polyvalent protein associated domain 26	Pfam	-0.00122655
LPD28	0.0382022	445	0.0971116	2008	0.369291	2.25706e-05	0.000165104	Firmicutes_A	Large polyvalent protein associated domain 28	Pfam	-0.0589093
LPD29	0	445	0	2008		1	1	Firmicutes_A	Large polyvalent protein associated domain 29	Pfam	0
LPP	0	445	0	2008		1	1	Firmicutes_A	Lipoprotein leucine-zipper	Pfam	0
LPP20	0	445	0	2008		1	1	Firmicutes_A	LPP20 lipoprotein	Pfam	0
LRR_10	0	445	0	2008		1	1	Firmicutes_A	Leucine-rich repeat	Pfam	0
LRR_6	0.0247191	445	0.0488048	2008	0.493981	0.029644	0.104095	Firmicutes_A	Leucine Rich repeat	Pfam	-0.0240857
LRR_8	0.0449438	445	0.0214143	2008	2.15048	0.00749123	0.0315105	Firmicutes_A	Leucine rich repeat	Pfam	0.0235295
LRV	0	445	0.000498008	2008	0	1	1	Firmicutes_A	Leucine rich repeat variant	Pfam	-0.000498008
LTD	0.094382	445	0.0816733	2008	1.17182	0.395132	0.852717	Firmicutes_A	Lamin Tail Domain	Pfam	0.0127087
LTXXQ	0	445	0	2008		1	1	Firmicutes_A	LTXXQ motif family protein	Pfam	0
LUD_dom	0.546067	445	0.551295	2008	0.979111	0.874485	1	Firmicutes_A	LUD domain	Pfam	-0.0052274
LVIVD	0.0404494	445	0.0119522	2008	3.48478	0.000155935	0.000971761	Firmicutes_A	LVIVD repeat	Pfam	0.0284972
LXG	0.0269663	445	0.0194223	2008	1.39918	0.356461	0.790092	Firmicutes_A	LXG domain of WXG superfamily	Pfam	0.00754398
LZ_Tnp_IS66	0.114607	445	0.0463147	2008	2.66538	3.10082e-07	3.17471e-06	Firmicutes_A	Transposase C of IS166 homeodomain	Pfam	0.068292
LacY_symp	0	445	0.000498008	2008	0	1	1	Firmicutes_A	LacY proton/sugar symporter	Pfam	-0.000498008
Lact-deh-memb	0	445	0	2008		1	1	Firmicutes_A	D-lactate dehydrogenase, membrane binding	Pfam	0
Lactamase_B_3	0.564045	445	0.461653	2008	1.50875	0.000101964	0.000658884	Firmicutes_A	Beta-lactamase superfamily domain	Pfam	0.102392
Lactamase_B_6	0.294382	445	0.261454	2008	1.17848	0.155942	0.419474	Firmicutes_A	Metallo-beta-lactamase superfamily domain	Pfam	0.0329278
Lactate_perm	0.119101	445	0.0811753	2008	1.53038	0.0125566	0.0498943	Firmicutes_A	L-lactate permease	Pfam	0.0379258
LamB	0	445	0	2008		1	1	Firmicutes_A	LamB porin	Pfam	0
LamB_YcsF	0.204494	445	0.113546	2008	2.00689	1.09712e-06	1.01791e-05	Firmicutes_A	LamB/YcsF family	Pfam	0.0909486
Lambda_tail_I	0	445	0	2008		1	1	Firmicutes_A	Bacteriophage lambda tail assembly protein I	Pfam	0
Laminin_G_2	0.0382022	445	0.00697211	2008	5.65721	4.06978e-06	3.39931e-05	Firmicutes_A	Laminin G domain	Pfam	0.0312301
Laminin_G_3	0.247191	445	0.109064	2008	2.68234	5.46436e-13	1.31748e-11	Firmicutes_A	Concanavalin A-like lectin/glucanases superfamily	Pfam	0.138127
Lant_dehydr_C	0	445	0.00398406	2008	0	0.364481	0.798356	Firmicutes_A	Lantibiotic biosynthesis dehydratase C-term	Pfam	-0.00398406
Lant_dehydr_N	0	445	0.00398406	2008	0	0.364481	0.798356	Firmicutes_A	Lantibiotic dehydratase, N terminus	Pfam	-0.00398406
LapA_dom	0	445	0	2008		1	1	Firmicutes_A	Lipopolysaccharide assembly protein A domain	Pfam	0
LapD_MoxY_N	0	445	0	2008		1	1	Firmicutes_A	LapD/MoxY periplasmic domain	Pfam	0
Lar_N	0.182022	445	0.234562	2008	0.726167	0.0170374	0.0648047	Firmicutes_A	Lactate racemase N-terminal domain	Pfam	-0.0525393
Lar_restr_allev	0.0696629	445	0.136454	2008	0.473871	6.48023e-05	0.000434252	Firmicutes_A	Restriction alleviation protein Lar	Pfam	-0.0667913
Ldh_1_C	0.775281	445	0.505478	2008	3.37522	1.94168e-26	2.56348e-24	Firmicutes_A	lactate/malate dehydrogenase, alpha/beta C-terminal domain	Pfam	0.269803
Ldh_1_N	0.779775	445	0.523406	2008	3.22413	3.66297e-24	3.3689e-22	Firmicutes_A	lactate/malate dehydrogenase, NAD binding domain	Pfam	0.256369
Ldh_2	0.249438	445	0.205179	2008	1.2874	0.040825	0.13676	Firmicutes_A	Malate/L-lactate dehydrogenase	Pfam	0.0442589
Ldr_toxin	0	445	0	2008		1	1	Firmicutes_A	Toxin Ldr, type I toxin-antitoxin system	Pfam	0
Ldt_C	0	445	0	2008		1	1	Firmicutes_A	L,D-transpeptidase C-terminal domain	Pfam	0
Lectin_C	0.155056	445	0.0577689	2008	2.99312	1.2377e-10	2.21688e-09	Firmicutes_A	Lectin C-type domain	Pfam	0.0972873
LemA	0.14382	445	0.15488	2008	0.916593	0.610397	1	Firmicutes_A	LemA family	Pfam	-0.0110603
Leu_Phe_trans	0	445	0	2008		1	1	Firmicutes_A	Leucyl/phenylalanyl-tRNA protein transferase	Pfam	0
LicD	0.350562	445	0.234562	2008	1.76149	7.7058e-07	7.31738e-06	Firmicutes_A	LicD family	Pfam	0.116
LigB	0.0516854	445	0.0124502	2008	4.32313	1.80913e-06	1.60093e-05	Firmicutes_A	Catalytic LigB subunit of aromatic ring-opening dioxygenase	Pfam	0.0392352
LigD_N	0	445	0.00348606	2008	0	0.363136	0.798356	Firmicutes_A	DNA polymerase Ligase (LigD)	Pfam	-0.00348606
LigT_PEase	0.0696629	445	0.0453187	2008	1.5774	0.0398504	0.134126	Firmicutes_A	LigT like Phosphoesterase	Pfam	0.0243442
Ligase_CoA	0.047191	445	0.0363546	2008	1.31284	0.276119	0.653418	Firmicutes_A	CoA-ligase	Pfam	0.0108364
Linocin_M18	0.00898876	445	0.00697211	2008	1.29187	0.552516	1	Firmicutes_A	Encapsulating protein for peroxidase	Pfam	0.00201665
Lip_A_acyltrans	0	445	0	2008		1	1	Firmicutes_A	Bacterial lipid A biosynthesis acyltransferase	Pfam	0
Lip_prot_lig_C	0.21573	445	0.22261	2008	0.960597	0.800774	1	Firmicutes_A	Bacterial lipoate protein ligase C-terminus	Pfam	-0.00687922
Lipase_3	0.0337079	445	0.125996	2008	0.24198	4.48441e-10	7.39318e-09	Firmicutes_A	Lipase (class 3)	Pfam	-0.0922882
Lipase_GDSL	0.12809	445	0.064741	2008	2.12224	1.79627e-05	0.000133789	Firmicutes_A	GDSL-like Lipase/Acylhydrolase	Pfam	0.0633489
Lipase_GDSL_3	0.047191	445	0.0502988	2008	0.935153	0.904067	1	Firmicutes_A	GDSL-like Lipase/Acylhydrolase family	Pfam	-0.00310779
Lipase_GDSL_lke	0.00224719	445	0.00846614	2008	0.263778	0.225864	0.555031	Firmicutes_A	GDSL-like Lipase/Acylhydrolase	Pfam	-0.00621894
Lipid_bd	0	445	0	2008		1	1	Firmicutes_A	Lipid-binding putative hydrolase	Pfam	0
Lipocalin_2	0	445	0	2008		1	1	Firmicutes_A	Lipocalin-like domain	Pfam	0
Lipocalin_3	0	445	0	2008		1	1	Firmicutes_A	Lipocalin-like	Pfam	0
Lipocalin_4	0.00898876	445	0.0184263	2008	0.483177	0.218504	0.544381	Firmicutes_A	Lipocalin-like domain	Pfam	-0.00943753
Lipocalin_8	0	445	0	2008		1	1	Firmicutes_A	Lipocalin-like domain	Pfam	0
Lipoprotein_16	0	445	0	2008		1	1	Firmicutes_A	Uncharacterized lipoprotein	Pfam	0
Lipoprotein_18	0	445	0	2008		1	1	Firmicutes_A	NlpB/DapX lipoprotein	Pfam	0
Lipoprotein_19	0	445	0	2008		1	1	Firmicutes_A	YnbE-like lipoprotein	Pfam	0
Lipoprotein_20	0	445	0	2008		1	1	Firmicutes_A	YfhG lipoprotein	Pfam	0
Lipoprotein_9	0.604494	445	0.639442	2008	0.861813	0.174255	0.459451	Firmicutes_A	NLPA lipoprotein	Pfam	-0.0349478
Lipoprotein_Ltp	0.0449438	445	0.0398406	2008	1.13412	0.597431	1	Firmicutes_A	Host cell surface-exposed lipoprotein	Pfam	0.00510318
LolA	0.00449438	445	0.00249004	2008	1.80858	0.6175	1	Firmicutes_A	Outer membrane lipoprotein carrier protein LolA	Pfam	0.00200434
LolA_2	0	445	0	2008		1	1	Firmicutes_A	Outer membrane lipoprotein carrier protein LolA	Pfam	0
LolA_like	0	445	0	2008		1	1	Firmicutes_A	Outer membrane lipoprotein-sorting protein	Pfam	0
LolB	0	445	0	2008		1	1	Firmicutes_A	Outer membrane lipoprotein LolB	Pfam	0
Lon_2	0.0134831	445	0.0219124	2008	0.610064	0.352494	0.782677	Firmicutes_A	Putative ATP-dependent Lon protease	Pfam	-0.0084292
LpoB	0	445	0	2008		1	1	Firmicutes_A	Peptidoglycan-synthase activator LpoB	Pfam	0
LppC	0	445	0	2008		1	1	Firmicutes_A	LppC putative lipoprotein	Pfam	0
LppX_LprAFG	0.00898876	445	0.00149402	2008	6.06198	0.0235898	0.0853267	Firmicutes_A	LppX_LprAFG lipoprotein	Pfam	0.00749474
LprI	0.101124	445	0.065239	2008	1.61193	0.0108597	0.0439299	Firmicutes_A	Lysozyme inhibitor LprI	Pfam	0.0358846
LptC	0	445	0.000996016	2008	0	1	1	Firmicutes_A	Lipopolysaccharide-assembly, LptC-related	Pfam	-0.000996016
LptD	0	445	0	2008		1	1	Firmicutes_A	LPS transport system D	Pfam	0
LptE	0	445	0	2008		1	1	Firmicutes_A	Lipopolysaccharide-assembly	Pfam	0
LptF_LptG	0	445	0.000996016	2008	0	1	1	Firmicutes_A	Lipopolysaccharide export system permease LptF/LptG	Pfam	-0.000996016
LpxB	0	445	0	2008		1	1	Firmicutes_A	Lipid-A-disaccharide synthetase	Pfam	0
LpxC	0	445	0	2008		1	1	Firmicutes_A	UDP-3-O-acyl N-acetylglycosamine deacetylase	Pfam	0
LpxD	0	445	0	2008		1	1	Firmicutes_A	UDP-3-O-[3-hydroxymyristoyl] glucosamine N-acyltransferase, LpxD	Pfam	0
LpxI_C	0	445	0	2008		1	1	Firmicutes_A	LpxI C-terminal domain	Pfam	0
LpxI_N	0	445	0	2008		1	1	Firmicutes_A	LpxI N-terminal domain	Pfam	0
LpxK	0	445	0	2008		1	1	Firmicutes_A	Tetraacyldisaccharide-1-P 4'-kinase	Pfam	0
Lsr2	0	445	0	2008		1	1	Firmicutes_A	Lsr2	Pfam	0
Lum_binding	0.386517	445	0.268924	2008	1.71277	1.51593e-06	1.3681e-05	Firmicutes_A	Lumazine binding domain	Pfam	0.117593
Lumazine_bd_2	0.0247191	445	0.00249004	2008	10.1535	1.13746e-05	8.77128e-05	Firmicutes_A	Putative lumazine-binding	Pfam	0.0222291
LuxC	0.0247191	445	0.0702191	2008	0.335605	0.000121518	0.000777399	Firmicutes_A	Acyl-CoA reductase (LuxC)	Pfam	-0.0455
LuxE	0.0269663	445	0.0692231	2008	0.372639	0.000428599	0.00242286	Firmicutes_A	Acyl-protein synthetase, LuxE	Pfam	-0.0422568
Lyase_8	0.0359551	445	0.0119522	2008	3.08314	0.00122636	0.00626419	Firmicutes_A	Polysaccharide lyase family 8, super-sandwich domain	Pfam	0.0240029
Lyase_8_C	0.0359551	445	0.0114542	2008	3.21881	0.00103766	0.00539115	Firmicutes_A	Polysaccharide lyase family 8, C-terminal beta-sandwich domain	Pfam	0.0245009
Lyase_8_N	0.0337079	445	0.0114542	2008	3.01062	0.0020177	0.00984847	Firmicutes_A	Polysaccharide lyase family 8, N terminal alpha-helical domain	Pfam	0.0222537
Lyase_N	0	445	0.00448207	2008	0	0.378199	0.8216	Firmicutes_A	Lyase, N terminal	Pfam	-0.00448207
Lyase_aromatic	0.0404494	445	0.0473108	2008	0.84886	0.617517	1	Firmicutes_A	Aromatic amino acid lyase	Pfam	-0.00686132
Lyase_catalyt	0	445	0	2008		1	1	Firmicutes_A	Lyase, catalytic	Pfam	0
Lys-AminoMut_A	0.0494382	445	0.059761	2008	0.818282	0.434244	0.919904	Firmicutes_A	D-Lysine 5,6-aminomutase TIM-barrel domain of alpha subunit	Pfam	-0.0103228
LysE	0.152809	445	0.0961155	2008	1.69624	0.000864779	0.00458462	Firmicutes_A	LysE type translocator	Pfam	0.0566935
Lys_export	0.0674157	445	0.0826693	2008	0.802148	0.33362	0.7491	Firmicutes_A	Lysine exporter LysO	Pfam	-0.0152536
Lysozyme_like	0.220225	445	0.0866534	2008	2.97678	9.04454e-14	2.44741e-12	Firmicutes_A	Lysozyme-like	Pfam	0.133571
LytR_C	0.107865	445	0.0796813	2008	1.39647	0.0597374	0.189417	Firmicutes_A	LytR cell envelope-related transcriptional attenuator	Pfam	0.0281839
M60-like_N	0	445	0	2008		1	1	Firmicutes_A	N-terminal domain of M60-like peptidases	Pfam	0
M64_N	0	445	0	2008		1	1	Firmicutes_A	Peptidase M64 N-terminus	Pfam	0
MAAL_C	0.0449438	445	0.0268924	2008	1.70283	0.0641046	0.201161	Firmicutes_A	Methylaspartate ammonia-lyase C-terminus	Pfam	0.0180514
MAAL_N	0.0426966	445	0.0263944	2008	1.64519	0.0856772	0.257409	Firmicutes_A	Methylaspartate ammonia-lyase N-terminus	Pfam	0.0163022
MACPF	0	445	0	2008		1	1	Firmicutes_A	MAC/Perforin domain	Pfam	0
MAPEG	0	445	0	2008		1	1	Firmicutes_A	MAPEG family	Pfam	0
MASE1	0	445	0	2008		1	1	Firmicutes_A	MASE1	Pfam	0
MASE2	0	445	0	2008		1	1	Firmicutes_A	MASE2 domain	Pfam	0
MASE4	0	445	0.000996016	2008	0	1	1	Firmicutes_A	Membrane-associated sensor, integral membrane domain	Pfam	-0.000996016
MASE5	0	445	0	2008		1	1	Firmicutes_A	Membrane-associated sensor	Pfam	0
MBG	0.00449438	445	0.0059761	2008	0.750941	1	1	Firmicutes_A	MBG domain	Pfam	-0.00148171
MBG_2	0.132584	445	0.131474	2008	1.00973	0.938332	1	Firmicutes_A	MBG domain (YGX type)	Pfam	0.00111017
MCH	0	445	0.000498008	2008	0	1	1	Firmicutes_A	Cyclohydrolase (MCH)	Pfam	-0.000498008
MCPsignal	0.0651685	445	0.151892	2008	0.389242	3.59903e-07	3.61887e-06	Firmicutes_A	Methyl-accepting chemotaxis protein (MCP) signalling domain	Pfam	-0.0867239
MDD_C	0	445	0	2008		1	1	Firmicutes_A	Mevalonate 5-diphosphate decarboxylase C-terminal domain	Pfam	0
MDMPI_N	0	445	0.000996016	2008	0	1	1	Firmicutes_A	Mycothiol maleylpyruvate isomerase N-terminal domain	Pfam	-0.000996016
META	0	445	0	2008		1	1	Firmicutes_A	META domain	Pfam	0
MFS_3	0.0629213	445	0.0323705	2008	2.00716	0.00375951	0.0173225	Firmicutes_A	Transmembrane secretion effector	Pfam	0.0305508
MFS_4	0	445	0	2008		1	1	Firmicutes_A	Uncharacterised MFS-type transporter YbfB	Pfam	0
MG2	0	445	0.000498008	2008	0	1	1	Firmicutes_A	MG2 domain	Pfam	-0.000498008
MGDG_synth	0.442697	445	0.360558	2008	1.40877	0.00139959	0.00708053	Firmicutes_A	Monogalactosyldiacylglycerol (MGDG) synthase	Pfam	0.0821389
MIF	0.0988764	445	0.144422	2008	0.65003	0.0115322	0.0463524	Firmicutes_A	Macrophage migration inhibitory factor (MIF)	Pfam	-0.0455459
MIP	0.11236	445	0.064243	2008	1.84378	0.000815378	0.00434523	Firmicutes_A	Major intrinsic protein	Pfam	0.0481165
MM_CoA_mutase	0.00674157	445	0.00896414	2008	0.750377	1	1	Firmicutes_A	Methylmalonyl-CoA mutase	Pfam	-0.00222257
MNHE	0.0539326	445	0.0996016	2008	0.515344	0.00190231	0.00933815	Firmicutes_A	Na+/H+ ion antiporter subunit	Pfam	-0.045669
MOFRL	0.12809	445	0.26743	2008	0.402422	9.42418e-11	1.72576e-09	Firmicutes_A	MOFRL family	Pfam	-0.13934
MORN	0.105618	445	0.0846614	2008	1.27677	0.166344	0.442405	Firmicutes_A	MORN repeat	Pfam	0.0209566
MORN_2	0.00674157	445	0.00249004	2008	2.719	0.163373	0.43547	Firmicutes_A	MORN repeat variant	Pfam	0.00425153
MOSC_N	0	445	0	2008		1	1	Firmicutes_A	MOSC N-terminal beta barrel domain	Pfam	0
MPTase-PolyVal	0.0224719	445	0.0204183	2008	1.10289	0.716513	1	Firmicutes_A	Metallopeptidase superfamily domain	Pfam	0.00205358
MT-A70	0.0494382	445	0.0403386	2008	1.23731	0.363217	0.798356	Firmicutes_A	MT-A70	Pfam	0.00909956
MTES_1575	0.0404494	445	0.0293825	2008	1.39253	0.229644	0.562547	Firmicutes_A	REase_MTES_1575	Pfam	0.011067
MTS_N	0	445	0	2008		1	1	Firmicutes_A	Methyltransferase small domain N-terminal	Pfam	0
MTTB	0.011236	445	0.00697211	2008	1.61851	0.367584	0.804508	Firmicutes_A	Trimethylamine methyltransferase (MTTB)	Pfam	0.00426384
MUG113	0.00224719	445	0.0119522	2008	0.186186	0.0689375	0.213745	Firmicutes_A	Meiotically up-regulated gene 113	Pfam	-0.009705
MULE	0	445	0	2008		1	1	Firmicutes_A	MULE transposase domain	Pfam	0
MaAIMP_sms	0	445	0	2008		1	1	Firmicutes_A	Putative methionine and alanine importer, small subunit	Pfam	0
Mac	0.564045	445	0.449203	2008	1.58643	1.27152e-05	9.72712e-05	Firmicutes_A	Maltose acetyltransferase	Pfam	0.114842
Mac-1	0	445	0.000996016	2008	0	1	1	Firmicutes_A	Mac 1	Pfam	-0.000996016
Macro	0.608989	445	0.539841	2008	1.32759	0.00840825	0.034911	Firmicutes_A	Macro domain	Pfam	0.0691481
MadL	0	445	0	2008		1	1	Firmicutes_A	Malonate transporter MadL subunit	Pfam	0
MadM	0	445	0	2008		1	1	Firmicutes_A	Malonate/sodium symporter MadM subunit	Pfam	0
Maff2	0.14382	445	0.1499	2008	0.952625	0.825203	1	Firmicutes_A	Maff2 family	Pfam	-0.00608017
MalF_P2	0	445	0	2008		1	1	Firmicutes_A	Maltose transport system permease protein MalF P2 domain	Pfam	0
MalM	0	445	0	2008		1	1	Firmicutes_A	Maltose operon periplasmic protein precursor (MalM)	Pfam	0
Mal_decarbox_Al	0.00224719	445	0.0059761	2008	0.374625	0.484202	0.995337	Firmicutes_A	Malonate decarboxylase, alpha subunit, transporter	Pfam	-0.0037289
Malate_synthase	0	445	0	2008		1	1	Firmicutes_A	Malate synthase	Pfam	0
Malectin	0.00224719	445	0	2008	inf	0.181411	0.467696	Firmicutes_A	Malectin domain	Pfam	0.00224719
Malt_amylase_C	0.52809	445	0.281375	2008	2.85803	1.71288e-22	1.32898e-20	Firmicutes_A	Maltogenic Amylase, C-terminal domain	Pfam	0.246715
Mannitol_dh	0.485393	445	0.441235	2008	1.19448	0.0921528	0.271288	Firmicutes_A	Mannitol dehydrogenase Rossmann domain	Pfam	0.0441582
Mannitol_dh_C	0.485393	445	0.448705	2008	1.15889	0.171387	0.452982	Firmicutes_A	Mannitol dehydrogenase C-terminal domain	Pfam	0.0366881
MannoseP_isomer	0.0651685	445	0.135956	2008	0.443039	1.50504e-05	0.000113753	Firmicutes_A	Mannose-6-phosphate isomerase	Pfam	-0.0707876
Mannosidase_ig	0.114607	445	0.0747012	2008	1.60335	0.00733191	0.0309198	Firmicutes_A	Mannosidase Ig/CBM-like domain	Pfam	0.0399055
Mannosyl_trans2	0.0202247	445	0.0189243	2008	1.07014	0.84855	1	Firmicutes_A	Mannosyltransferase (PIG-V)	Pfam	0.00130042
MaoC_dehydrat_N	0.0134831	445	0.0214143	2008	0.62457	0.350639	0.78007	Firmicutes_A	N-terminal half of MaoC dehydratase	Pfam	-0.0079312
MaoC_dehydratas	0.0741573	445	0.112052	2008	0.634725	0.0168343	0.0641812	Firmicutes_A	MaoC like domain	Pfam	-0.0378945
MapZ_C2	0	445	0	2008		1	1	Firmicutes_A	MapZ extracellular C-terminal domain 2	Pfam	0
MapZ_EC1	0	445	0	2008		1	1	Firmicutes_A	MapZ extracellular domain 1	Pfam	0
MarB	0	445	0	2008		1	1	Firmicutes_A	MarB protein	Pfam	0
MarC	0	445	0.000996016	2008	0	1	1	Firmicutes_A	MarC family integral membrane protein	Pfam	-0.000996016
MatC_N	0.0449438	445	0.0592629	2008	0.747009	0.258751	0.619187	Firmicutes_A	Dicarboxylate carrier protein MatC N-terminus	Pfam	-0.0143191
MatP	0	445	0	2008		1	1	Firmicutes_A	MatP N-terminal domain	Pfam	0
MatP_C	0	445	0	2008		1	1	Firmicutes_A	MatP C-terminal ribbon-helix-helix domain	Pfam	0
MazE_antitoxin	0.964045	445	0.965637	2008	0.954132	0.886015	1	Firmicutes_A	Antidote-toxin recognition MazE, bacterial antitoxin	Pfam	-0.00159251
MazG	0.510112	445	0.643426	2008	0.577059	2.6922e-07	2.7842e-06	Firmicutes_A	MazG nucleotide pyrophosphohydrolase domain	Pfam	-0.133314
MbeB_N	0	445	0	2008		1	1	Firmicutes_A	MbeB-like, N-term conserved region	Pfam	0
MbtH	0	445	0	2008		1	1	Firmicutes_A	MbtH-like protein	Pfam	0
McrBC	0.0988764	445	0.0463147	2008	2.25941	5.02353e-05	0.000343814	Firmicutes_A	McrBC 5-methylcytosine restriction system component	Pfam	0.0525617
MctB	0.00674157	445	0	2008	inf	0.00593725	0.0256889	Firmicutes_A	Copper transport outer membrane protein, MctB	Pfam	0.00674157
MdcE	0	445	0	2008		1	1	Firmicutes_A	Malonate decarboxylase gamma subunit (MdcE)	Pfam	0
MdcG	0	445	0	2008		1	1	Firmicutes_A	Phosphoribosyl-dephospho-CoA transferase MdcG	Pfam	0
MdoG	0	445	0	2008		1	1	Firmicutes_A	Periplasmic glucan biosynthesis protein, MdoG	Pfam	0
MeaB	0.00674157	445	0.00846614	2008	0.794916	1	1	Firmicutes_A	Methylmalonyl Co-A mutase-associated GTPase MeaB	Pfam	-0.00172456
MecA_N	0.141573	445	0.0946215	2008	1.57804	0.00437953	0.0197568	Firmicutes_A	NTF2-like N-terminal transpeptidase domain	Pfam	0.0469515
Melibiase_2	0.220225	445	0.148406	2008	1.6206	0.000351729	0.00201828	Firmicutes_A	Alpha galactosidase A	Pfam	0.0718183
Melibiase_C	0.202247	445	0.139442	2008	1.56459	0.00123461	0.00630239	Firmicutes_A	Alpha galactosidase C-terminal beta sandwich domain	Pfam	0.062805
Memo	0.00224719	445	0	2008	inf	0.181411	0.467696	Firmicutes_A	Memo-like protein	Pfam	0.00224719
MerR	0.651685	445	0.569223	2008	1.41591	0.00141707	0.00716015	Firmicutes_A	MerR family regulatory protein	Pfam	0.0824623
MerR-DNA-bind	0.537079	445	0.506972	2008	1.12828	0.27105	0.643374	Firmicutes_A	MerR, DNA binding	Pfam	0.0301065
MerR_2	0	445	0	2008		1	1	Firmicutes_A	MerR HTH family regulatory protein	Pfam	0
MetJ	0	445	0	2008		1	1	Firmicutes_A	Met Apo-repressor, MetJ	Pfam	0
MetW	0	445	0.00149402	2008	0	1	1	Firmicutes_A	Methionine biosynthesis protein MetW	Pfam	-0.00149402
Met_10	0.139326	445	0.0976096	2008	1.49656	0.0129933	0.0513057	Firmicutes_A	Met-10+ like-protein	Pfam	0.0417163
Met_asp_mut_E	0.0449438	445	0.0258964	2008	1.77014	0.0420872	0.140299	Firmicutes_A	Methylaspartate mutase E chain (MutE)	Pfam	0.0190474
Met_synt_B12	0.346067	445	0.286853	2008	1.31567	0.0160111	0.0614146	Firmicutes_A	Vitamin B12 dependent methionine synthase, activation domain	Pfam	0.0592148
Metal_resist	0	445	0	2008		1	1	Firmicutes_A	Heavy-metal resistance	Pfam	0
Metallopep	0	445	0.000996016	2008	0	1	1	Firmicutes_A	Putative peptidase family	Pfam	-0.000996016
MetallophosC	0	445	0	2008		1	1	Firmicutes_A	C terminal of Calcineurin-like phosphoesterase	Pfam	0
MetallophosN	0	445	0.00348606	2008	0	0.363136	0.798356	Firmicutes_A	N terminal of Calcineurin-like phosphoesterase	Pfam	-0.00348606
Metallophos_3	0	445	0	2008		1	1	Firmicutes_A	Metallophosphoesterase, calcineurin superfamily	Pfam	0
Metallothio_Pro	0	445	0	2008		1	1	Firmicutes_A	Prokaryotic metallothionein	Pfam	0
Meth_synt_1	0.0719101	445	0.062749	2008	1.15731	0.456535	0.952699	Firmicutes_A	Cobalamin-independent synthase, N-terminal domain	Pfam	0.00916111
Meth_synt_2	0.350562	445	0.274402	2008	1.42736	0.00175862	0.00869011	Firmicutes_A	Cobalamin-independent synthase, Catalytic domain	Pfam	0.0761594
Methylase_S	0.249438	445	0.179283	2008	1.52136	0.000874401	0.00462813	Firmicutes_A	Type I restriction modification DNA specificity domain	Pfam	0.0701553
MethyltransfD12	0.0876404	445	0.189243	2008	0.411537	6.49725e-08	7.52238e-07	Firmicutes_A	D12 class N6 adenine-specific DNA methyltransferase	Pfam	-0.101603
Methyltransf_10	0	445	0	2008		1	1	Firmicutes_A	RNA methyltransferase	Pfam	0
Methyltransf_14	0.0224719	445	0.0154382	2008	1.46607	0.305999	0.709764	Firmicutes_A	C-methyltransferase C-terminal domain	Pfam	0.00703366
Methyltransf_1N	0.379775	445	0.365538	2008	1.0628	0.587155	1	Firmicutes_A	6-O-methylguanine DNA methyltransferase, ribonuclease-like domain	Pfam	0.0142374
Methyltransf_2	0.00224719	445	0.00249004	2008	0.902252	1	1	Firmicutes_A	O-methyltransferase domain	Pfam	-0.000242849
Methyltransf_21	0.0764045	445	0.111056	2008	0.662171	0.0322156	0.112118	Firmicutes_A	Methyltransferase FkbM domain	Pfam	-0.0346513
Methyltransf_23	0.2	445	0.129482	2008	1.68077	0.000222932	0.00133833	Firmicutes_A	Methyltransferase domain	Pfam	0.0705179
Methyltransf_24	0.00674157	445	0.00348606	2008	1.94021	0.401243	0.8617	Firmicutes_A	Methyltransferase domain	Pfam	0.00325552
Methyltransf_28	0	445	0	2008		1	1	Firmicutes_A	Putative S-adenosyl-L-methionine-dependent methyltransferase	Pfam	0
Methyltransf_30	0	445	0	2008		1	1	Firmicutes_A	S-adenosyl-L-methionine-dependent methyltransferase	Pfam	0
Methyltransf_9	0	445	0	2008		1	1	Firmicutes_A	Protein of unknown function (DUF1698)	Pfam	0
Methyltrn_RNA_4	0	445	0	2008		1	1	Firmicutes_A	SAM-dependent RNA methyltransferase	Pfam	0
Mfa2	0	445	0.000996016	2008	0	1	1	Firmicutes_A	Fimbrillin-A associated anchor proteins Mfa1 and Mfa2	Pfam	-0.000996016
Mfa_like_1	0	445	0.000498008	2008	0	1	1	Firmicutes_A	Fimbrillin-like	Pfam	-0.000498008
Mg_chelatase	0.964045	445	0.951693	2008	1.36097	0.317024	0.731294	Firmicutes_A	Magnesium chelatase, subunit ChlI	Pfam	0.0123517
Mg_chelatase_C	0.961798	445	0.955179	2008	1.18138	0.60894	1	Firmicutes_A	Magnesium chelatase, subunit ChlI C-terminal	Pfam	0.00661847
Mga	0.195506	445	0.108068	2008	2.00573	1.50799e-06	1.36243e-05	Firmicutes_A	Mga helix-turn-helix domain	Pfam	0.0874379
MgtC	0.229213	445	0.349602	2008	0.553238	6.28485e-07	6.07016e-06	Firmicutes_A	MgtC family	Pfam	-0.120388
MiaE_2	0	445	0	2008		1	1	Firmicutes_A	tRNA-(MS[2]IO[6]A)-hydroxylase (MiaE)-like	Pfam	0
MinC_C	0.406742	445	0.261454	2008	1.93667	2.88895e-09	4.13057e-08	Firmicutes_A	Septum formation inhibitor MinC, C-terminal domain	Pfam	0.145287
MinC_N	0.0449438	445	0.0139442	2008	3.32773	0.000168877	0.00104525	Firmicutes_A	Septum formation inhibitor MinC, N-terminal domain	Pfam	0.0309996
Minor_capsid_1	0.00674157	445	0.00249004	2008	2.719	0.163373	0.43547	Firmicutes_A	Minor capsid protein	Pfam	0.00425153
Minor_capsid_2	0.047191	445	0.0453187	2008	1.04336	0.900032	1	Firmicutes_A	Minor capsid protein	Pfam	0.00187229
MipA	0	445	0	2008		1	1	Firmicutes_A	MltA-interacting protein MipA	Pfam	0
MipZ	0	445	0.000498008	2008	0	1	1	Firmicutes_A	ATPase MipZ	Pfam	-0.000498008
Mito_fiss_Elm1	0	445	0	2008		1	1	Firmicutes_A	Mitochondrial fission ELM1	Pfam	0
MlaA	0	445	0	2008		1	1	Firmicutes_A	MlaA lipoprotein	Pfam	0
MlaC	0	445	0	2008		1	1	Firmicutes_A	MlaC protein	Pfam	0
MlaD	0	445	0	2008		1	1	Firmicutes_A	MlaD protein	Pfam	0
MlaE	0	445	0	2008		1	1	Firmicutes_A	Permease MlaE	Pfam	0
MliC	0	445	0	2008		1	1	Firmicutes_A	Membrane-bound lysozyme-inhibitor of c-type lysozyme	Pfam	0
MlrC_C	0.0247191	445	0.0154382	2008	1.6164	0.222238	0.552363	Firmicutes_A	MlrC C-terminus	Pfam	0.00928085
MltA	0	445	0	2008		1	1	Firmicutes_A	MltA specific insert domain	Pfam	0
Mltc_N	0	445	0	2008		1	1	Firmicutes_A	Membrane-bound lytic murein transglycosylase C, N-terminal domain	Pfam	0
MmgE_PrpD	0.0314607	445	0.062251	2008	0.489318	0.00900981	0.0370975	Firmicutes_A	MmgE/PrpD family	Pfam	-0.0307903
MmlI	0	445	0	2008		1	1	Firmicutes_A	Methylmuconolactone methyl-isomerase	Pfam	0
MnhB	0.0561798	445	0.0991036	2008	0.541098	0.00352942	0.0163776	Firmicutes_A	Domain related to MnhB subunit of Na+/H+ antiporter	Pfam	-0.0429238
MoaE	0.00674157	445	0.0124502	2008	0.538371	0.458129	0.954566	Firmicutes_A	MoaE protein	Pfam	-0.00570863
MobA_MobL	0.161798	445	0.182769	2008	0.86311	0.306246	0.710236	Firmicutes_A	MobA/MobL family	Pfam	-0.0209712
MobB	0.159551	445	0.185259	2008	0.834886	0.220308	0.548209	Firmicutes_A	Molybdopterin guanine dinucleotide synthesis protein B	Pfam	-0.0257084
MobC	0.359551	445	0.410359	2008	0.806677	0.0481631	0.15713	Firmicutes_A	Bacterial mobilisation protein (MobC)	Pfam	-0.050808
MobL	0.0382022	445	0.116036	2008	0.302585	9.10819e-08	1.02693e-06	Firmicutes_A	MobL relaxases	Pfam	-0.0778336
Mob_Pre	0.217978	445	0.287351	2008	0.691284	0.00275771	0.0130443	Firmicutes_A	Plasmid recombination enzyme	Pfam	-0.0693731
MoeA_C	0.0898876	445	0.171315	2008	0.477749	9.6699e-06	7.55277e-05	Firmicutes_A	MoeA C-terminal region (domain IV)	Pfam	-0.0814271
MoeA_N	0.14382	445	0.199203	2008	0.675276	0.00734943	0.0309698	Firmicutes_A	MoeA N-terminal region (domain I and II)	Pfam	-0.055383
Molybdop_Fe4S4	0.159551	445	0.128984	2008	1.28197	0.0913119	0.269248	Firmicutes_A	Molybdopterin oxidoreductase Fe4S4 domain	Pfam	0.0305665
Molybdopterin	0.161798	445	0.126494	2008	1.33297	0.0534458	0.172169	Firmicutes_A	Molybdopterin oxidoreductase	Pfam	0.0353037
Molybdopterin_N	0	445	0	2008		1	1	Firmicutes_A	Molybdopterin oxidoreductase N-terminal domain	Pfam	0
Molydop_binding	0.155056	445	0.10508	2008	1.56288	0.00382655	0.0176067	Firmicutes_A	Molydopterin dinucleotide binding domain	Pfam	0.0499765
Mor	0.0561798	445	0.0732072	2008	0.753563	0.219372	0.546284	Firmicutes_A	Mor transcription activator family	Pfam	-0.0170274
MotB_plug	0.0292135	445	0.119522	2008	0.221682	2.71397e-10	4.65728e-09	Firmicutes_A	Membrane MotB of proton-channel complex MotA/MotB	Pfam	-0.0903084
MpPF26	0.00674157	445	0.000996016	2008	6.80769	0.0444629	0.146807	Firmicutes_A	M penetrans paralogue family 26	Pfam	0.00574556
Mqo	0	445	0	2008		1	1	Firmicutes_A	Malate:quinone oxidoreductase (Mqo)	Pfam	0
MqsA_antitoxin	0.0337079	445	0.0114542	2008	3.01062	0.0020177	0.00984847	Firmicutes_A	Antitoxin component of bacterial toxin-antitoxin system, MqsA	Pfam	0.0222537
MrpF_PhaF	0.0539326	445	0.0961155	2008	0.536103	0.00407119	0.0185498	Firmicutes_A	Multiple resistance and pH regulation protein F (MrpF / PhaF)	Pfam	-0.042183
Mrr_N	0.0224719	445	0.0498008	2008	0.438621	0.0107938	0.043685	Firmicutes_A	Mrr N-terminal domain	Pfam	-0.0273289
MscL	0.602247	445	0.701693	2008	0.643691	6.14082e-05	0.000414063	Firmicutes_A	Large-conductance mechanosensitive channel, MscL	Pfam	-0.099446
MscS_TM	0	445	0	2008		1	1	Firmicutes_A	Mechanosensitive ion channel inner membrane domain 1	Pfam	0
MscS_porin	0	445	0.00498008	2008	0	0.224586	0.554094	Firmicutes_A	Mechanosensitive ion channel porin domain	Pfam	-0.00498008
MsyB	0	445	0	2008		1	1	Firmicutes_A	MsyB protein	Pfam	0
MtN3_slv	0	445	0.000498008	2008	0	1	1	Firmicutes_A	Sugar efflux transporter for intercellular exchange	Pfam	-0.000498008
MtlR	0	445	0	2008		1	1	Firmicutes_A	Mannitol repressor	Pfam	0
MtmB	0	445	0.00498008	2008	0	0.224586	0.554094	Firmicutes_A	Monomethylamine methyltransferase MtmB	Pfam	-0.00498008
MttA_Hcf106	0.0337079	445	0.14492	2008	0.205826	6.39061e-13	1.53403e-11	Firmicutes_A	mttA/Hcf106 family	Pfam	-0.111212
Mu-like_Pro	0.00224719	445	0.00199203	2008	1.12838	1	1	Firmicutes_A	Mu-like prophage I protein	Pfam	0.000255159
Mu-like_gpT	0.00449438	445	0.00946215	2008	0.472615	0.403411	0.864429	Firmicutes_A	Mu-like prophage major head subunit gpT	Pfam	-0.00496777
Mu-transpos_C	0.0179775	445	0.0283865	2008	0.626601	0.255213	0.611726	Firmicutes_A	Mu transposase, C-terminal	Pfam	-0.0104089
MuF_C	0.011236	445	0.0313745	2008	0.35083	0.0161471	0.0618204	Firmicutes_A	Phage MuF-C-terminal domain	Pfam	-0.0201385
MucBP	0.0426966	445	0.0841633	2008	0.485332	0.00216277	0.0104784	Firmicutes_A	MucBP domain	Pfam	-0.0414667
MucB_RseB	0.00224719	445	0	2008	inf	0.181411	0.467696	Firmicutes_A	MucB/RseB N-terminal domain	Pfam	0.00224719
MucB_RseB_C	0	445	0	2008		1	1	Firmicutes_A	MucB/RseB C-terminal domain	Pfam	0
Mucin_bdg	0.0224719	445	0.00298805	2008	7.6705	9.89447e-05	0.000640753	Firmicutes_A	Putative mucin or carbohydrate-binding module	Pfam	0.0194839
MukB	0	445	0	2008		1	1	Firmicutes_A	MukB N-terminal	Pfam	0
MukB_hinge	0	445	0	2008		1	1	Firmicutes_A	MukB hinge domain	Pfam	0
MukE	0	445	0	2008		1	1	Firmicutes_A	MukE-like family	Pfam	0
MukF_C	0	445	0	2008		1	1	Firmicutes_A	MukF C-terminal domain	Pfam	0
MukF_M	0	445	0	2008		1	1	Firmicutes_A	MukF middle domain	Pfam	0
Multi_Drug_Res	0.0426966	445	0.119522	2008	0.32856	2.42348e-07	2.52866e-06	Firmicutes_A	Small Multidrug Resistance protein	Pfam	-0.0768253
MurJ	0.094382	445	0.100598	2008	0.931774	0.727083	1	Firmicutes_A	Lipid II flippase MurJ	Pfam	-0.00621559
MutH	0.00224719	445	0.0129482	2008	0.171691	0.0462314	0.151371	Firmicutes_A	DNA mismatch repair enzyme MutH	Pfam	-0.010701
MutL	0.058427	445	0.0468127	2008	1.26349	0.33042	0.745084	Firmicutes_A	MutL protein	Pfam	0.0116142
MutS_IV	0.0134831	445	0.00747012	2008	1.81595	0.249592	0.601051	Firmicutes_A	MutS family domain IV	Pfam	0.00601303
MvaI_BcnI	0.00224719	445	0.00348606	2008	0.643822	1	1	Firmicutes_A	MvaI/BcnI restriction endonuclease family	Pfam	-0.00123886
N-glycanase_C	0	445	0	2008		1	1	Firmicutes_A	Peptide-N-glycosidase F, C terminal	Pfam	0
N-glycanase_N	0	445	0	2008		1	1	Firmicutes_A	Peptide-N-glycosidase F, N terminal	Pfam	0
N6_Mtase	0.397753	445	0.369024	2008	1.12927	0.25624	0.613917	Firmicutes_A	N-6 DNA Methylase	Pfam	0.0287289
N6_N4_Mtase	0.265169	445	0.338147	2008	0.7063	0.00300068	0.0140797	Firmicutes_A	DNA methylase	Pfam	-0.0729789
NA37	0.206742	445	0.247012	2008	0.79448	0.0751936	0.229733	Firmicutes_A	37-kD nucleoid-associated bacterial protein	Pfam	-0.0402704
NACHT	0.0269663	445	0.0104582	2008	2.62224	0.0110127	0.0444841	Firmicutes_A	NACHT domain	Pfam	0.0165081
NADHdh	0.0449438	445	0.0253984	2008	1.80577	0.0403549	0.135685	Firmicutes_A	NADH dehydrogenase	Pfam	0.0195454
NAD_binding_1	0.779775	445	0.546813	2008	2.93456	1.30036e-20	8.12528e-19	Firmicutes_A	Oxidoreductase NAD-binding domain	Pfam	0.232963
NAD_binding_10	0.0764045	445	0.0747012	2008	1.02469	0.920757	1	Firmicutes_A	NAD(P)H-binding	Pfam	0.0017033
NAD_binding_11	0.276404	445	0.236554	2008	1.23281	0.0771836	0.234603	Firmicutes_A	NAD-binding of NADP-dependent 3-hydroxyisobutyrate dehydrogenase	Pfam	0.0398507
NAD_binding_2	0.303371	445	0.265438	2008	1.20514	0.111996	0.319756	Firmicutes_A	NAD binding domain of 6-phosphogluconate dehydrogenase	Pfam	0.0379325
NAD_binding_4	0.11236	445	0.0826693	2008	1.40461	0.051892	0.167691	Firmicutes_A	Male sterility protein	Pfam	0.0296902
NAD_binding_5	0	445	0	2008		1	1	Firmicutes_A	Myo-inositol-1-phosphate synthase	Pfam	0
NAD_binding_9	0	445	0	2008		1	1	Firmicutes_A	FAD-NAD(P)-binding	Pfam	0
NAGLU	0.0696629	445	0.0253984	2008	2.87331	2.5932e-05	0.000186936	Firmicutes_A	Alpha-N-acetylglucosaminidase (NAGLU) tim-barrel domain	Pfam	0.0442645
NAGLU_C	0.0696629	445	0.0234064	2008	3.12422	6.87789e-06	5.53035e-05	Firmicutes_A	Alpha-N-acetylglucosaminidase (NAGLU) C-terminal domain	Pfam	0.0462565
NAGLU_N	0.0696629	445	0.0189243	2008	3.8819	1.73188e-07	1.86776e-06	Firmicutes_A	Alpha-N-acetylglucosaminidase (NAGLU) N-terminal domain	Pfam	0.0507386
NAGPA	0.283146	445	0.378984	2008	0.647235	0.000131826	0.000832612	Firmicutes_A	Phosphodiester glycosidase	Pfam	-0.095838
NAGidase	0.116854	445	0.0119522	2008	10.9381	1.21179e-22	9.49194e-21	Firmicutes_A	beta-N-acetylglucosaminidase	Pfam	0.104902
NAPRTase	0.32809	445	0.205677	2008	1.88579	6.80727e-08	7.84802e-07	Firmicutes_A	Nicotinate phosphoribosyltransferase (NAPRTase) family	Pfam	0.122413
NAPRTase_C	0.921348	445	0.819223	2008	2.58498	2.23699e-08	2.79342e-07	Firmicutes_A	Nicotinate phosphoribosyltransferase C-terminal domain	Pfam	0.102125
NAPRTase_N	0.948315	445	0.875996	2008	2.59728	3.5947e-06	3.02565e-05	Firmicutes_A	Nicotinate phosphoribosyltransferase (NAPRTase) N-terminal domain	Pfam	0.0723186
NB-ARC	0.0157303	445	0.0189243	2008	0.828527	0.845032	1	Firmicutes_A	NB-ARC domain	Pfam	-0.00319397
NBD_C	0.148315	445	0.164343	2008	0.885488	0.433902	0.919298	Firmicutes_A	Nucleotide-binding C-terminal domain	Pfam	-0.016028
NDK	0.00898876	445	0.0129482	2008	0.691436	0.636587	1	Firmicutes_A	Nucleoside diphosphate kinase	Pfam	-0.00395944
NEAT	0.0876404	445	0.0368526	2008	2.51052	2.51795e-05	0.000181993	Firmicutes_A	Iron Transport-associated domain	Pfam	0.0507879
NERD	0.130337	445	0.15488	2008	0.817784	0.212714	0.533971	Firmicutes_A	Nuclease-related domain	Pfam	-0.0245434
NFACT-R_2	0.0179775	445	0.00946215	2008	1.91642	0.130785	0.365873	Firmicutes_A	NFACT protein RNA binding domain	Pfam	0.00851538
NHL	0.011236	445	0.0488048	2008	0.221475	0.000112555	0.000723737	Firmicutes_A	NHL repeat	Pfam	-0.0375688
NIL	0.570787	445	0.583167	2008	0.950537	0.633162	1	Firmicutes_A	NIL domain	Pfam	-0.0123808
NIPSNAP	0.00674157	445	0.00199203	2008	3.40045	0.117305	0.333056	Firmicutes_A	NIPSNAP	Pfam	0.00474954
NMN_transporter	0.103371	445	0.146912	2008	0.669453	0.0153713	0.0592101	Firmicutes_A	Nicotinamide mononucleotide transporter	Pfam	-0.0435416
NMT1_2	0.123596	445	0.150398	2008	0.796655	0.158232	0.425077	Firmicutes_A	NMT1-like family	Pfam	-0.0268029
NMT1_3	0.316854	445	0.419323	2008	0.642291	5.96667e-05	0.000403804	Firmicutes_A	NMT1-like family	Pfam	-0.102469
NPCBM	0.220225	445	0.064741	2008	4.07989	2.67223e-20	1.62026e-18	Firmicutes_A	NPCBM/NEW2 domain	Pfam	0.155484
NPCBM_assoc	0.0764045	445	0.0393426	2008	2.01996	0.0015849	0.00793709	Firmicutes_A	NPCBM-associated, NEW3 domain of alpha-galactosidase	Pfam	0.0370619
NQRA	0	445	0	2008		1	1	Firmicutes_A	Na(+)-translocating NADH-quinone reductase subunit A (NQRA)	Pfam	0
NQRA_SLBB	0	445	0.00448207	2008	0	0.378199	0.8216	Firmicutes_A	NQRA C-terminal domain	Pfam	-0.00448207
NT5C	0.094382	445	0.0921315	2008	1.02697	0.856885	1	Firmicutes_A	5' nucleotidase, deoxy (Pyrimidine), cytosolic type C protein (NT5C)	Pfam	0.00225055
NTP_transf_2	0.253933	445	0.266434	2008	0.937107	0.634558	1	Firmicutes_A	Nucleotidyltransferase domain	Pfam	-0.0125017
NTP_transf_4	0	445	0	2008		1	1	Firmicutes_A	Sugar nucleotidyl transferase	Pfam	0
NTP_transf_5	0.278652	445	0.172809	2008	1.84908	7.55984e-07	7.19966e-06	Firmicutes_A	Uncharacterised nucleotidyltransferase	Pfam	0.105843
NTP_transf_6	0	445	0	2008		1	1	Firmicutes_A	Nucleotidyltransferase	Pfam	0
NTPase_1	0.0898876	445	0.183765	2008	0.43869	5.02443e-07	4.93727e-06	Firmicutes_A	NTPase	Pfam	-0.0938773
NTPase_I-T	0	445	0.0209163	2008	0	0.000362268	0.00207307	Firmicutes_A	Protein of unknown function DUF84	Pfam	-0.0209163
NTase_sub_bind	0.188764	445	0.148904	2008	1.32997	0.0430266	0.143136	Firmicutes_A	Nucleotidyltransferase substrate binding protein like	Pfam	0.0398597
NUDIX-like	0	445	0	2008		1	1	Firmicutes_A	NADH pyrophosphatase-like rudimentary NUDIX domain	Pfam	0
NUMOD1	0.00898876	445	0.0059761	2008	1.50869	0.511514	1	Firmicutes_A	NUMOD1 domain	Pfam	0.00301267
NUMOD3	0.00674157	445	0.00199203	2008	3.40045	0.117305	0.333056	Firmicutes_A	NUMOD3 motif (2 copies)	Pfam	0.00474954
NUMOD4	0.00898876	445	0.0119522	2008	0.749811	0.805573	1	Firmicutes_A	NUMOD4 motif	Pfam	-0.00296343
NUP	0.0224719	445	0.00747012	2008	3.05441	0.00845728	0.0350872	Firmicutes_A	Purine nucleoside permease (NUP)	Pfam	0.0150018
NVEALA	0	445	0	2008		1	1	Firmicutes_A	NVEALA protein	Pfam	0
NYN	0.424719	445	0.411355	2008	1.05648	0.632179	1	Firmicutes_A	NYN domain	Pfam	0.0133645
N_NLPC_P60	0	445	0	2008		1	1	Firmicutes_A	NLPC_P60 stabilising domain, N term	Pfam	0
N_methyl	0.217978	445	0.239044	2008	0.887308	0.354856	0.787069	Firmicutes_A	Prokaryotic N-terminal methylation motif	Pfam	-0.0210663
Na_H_Exchanger	0.730337	445	0.771912	2008	0.800269	0.0641594	0.201291	Firmicutes_A	Sodium/hydrogen exchanger family	Pfam	-0.0415753
Na_H_antiport_1	0.00674157	445	0	2008	inf	0.00593725	0.0256889	Firmicutes_A	Na+/H+ antiporter 1	Pfam	0.00674157
Na_H_antiport_2	0.0157303	445	0.0164343	2008	0.956483	1	1	Firmicutes_A	Na+-H+ antiporter family	Pfam	-0.000703926
Na_H_antiport_3	0	445	0	2008		1	1	Firmicutes_A	Putative Na+/H+ antiporter	Pfam	0
Na_sulph_symp	0.116854	445	0.141434	2008	0.803211	0.195007	0.496881	Firmicutes_A	Sodium:sulfate symporter transmembrane region	Pfam	-0.0245803
NanE	0.283146	445	0.252988	2008	1.16629	0.18853	0.482782	Firmicutes_A	Putative N-acetylmannosamine-6-phosphate epimerase	Pfam	0.030158
NapB	0	445	0	2008		1	1	Firmicutes_A	Nitrate reductase cytochrome c-type subunit (NapB)	Pfam	0
NapD	0	445	0	2008		1	1	Firmicutes_A	NapD protein	Pfam	0
NeuB	0.0494382	445	0.13496	2008	0.33336	6.84678e-08	7.88801e-07	Firmicutes_A	NeuB family	Pfam	-0.085522
NfeD	0.851685	445	0.862052	2008	0.918921	0.596888	1	Firmicutes_A	NfeD-like C-terminal, partner-binding	Pfam	-0.0103664
NfrA_C	0	445	0	2008		1	1	Firmicutes_A	Bacteriophage N adsorption protein A C-term	Pfam	0
NgoMIV_restric	0	445	0.0179283	2008	0	0.00149781	0.00752861	Firmicutes_A	NgoMIV restriction enzyme	Pfam	-0.0179283
NhaB	0	445	0	2008		1	1	Firmicutes_A	Bacterial Na+/H+ antiporter B (NhaB)	Pfam	0
NiFe-hyd_HybE	0	445	0	2008		1	1	Firmicutes_A	[NiFe]-hydrogenase assembly, chaperone, HybE	Pfam	0
NiFeSe_Hases	0.0449438	445	0.0239044	2008	1.92157	0.0238703	0.0860752	Firmicutes_A	Nickel-dependent hydrogenase	Pfam	0.0210394
NiFe_hyd_SSU_C	0	445	0	2008		1	1	Firmicutes_A	NiFe/NiFeSe hydrogenase small subunit C-terminal	Pfam	0
Ni_hydr_CYTB	0	445	0	2008		1	1	Firmicutes_A	Prokaryotic cytochrome b561	Pfam	0
NicO	0	445	0	2008		1	1	Firmicutes_A	High-affinity nickel-transport protein	Pfam	0
Nif11	0.00224719	445	0.000498008	2008	4.52027	0.329972	0.744175	Firmicutes_A	Nif11 domain	Pfam	0.00174918
NifU	0.0516854	445	0.0916335	2008	0.540284	0.00602986	0.0260118	Firmicutes_A	NifU-like domain	Pfam	-0.0399481
NigD_C	0	445	0	2008		1	1	Firmicutes_A	NigD-like C-terminal beta sandwich domain	Pfam	0
NigD_N	0	445	0	2008		1	1	Firmicutes_A	NigD-like N-terminal OB domain	Pfam	0
NikR_C	0.00224719	445	0.000498008	2008	4.52027	0.329972	0.744175	Firmicutes_A	NikR C terminal nickel binding domain	Pfam	0.00174918
Nitr_red_alph_N	0	445	0	2008		1	1	Firmicutes_A	Respiratory nitrate reductase alpha N-terminal	Pfam	0
Nitr_red_bet_C	0	445	0	2008		1	1	Firmicutes_A	Respiratory nitrate reductase beta C-terminal	Pfam	0
Nitrate_red_del	0.0404494	445	0.0134462	2008	3.0929	0.000552626	0.00304717	Firmicutes_A	Nitrate reductase delta subunit	Pfam	0.0270032
Nitrate_red_gam	0	445	0	2008		1	1	Firmicutes_A	Nitrate reductase gamma subunit	Pfam	0
Nitro_FeMo-Co	0.647191	445	0.565239	2008	1.41095	0.00171605	0.00850546	Firmicutes_A	Dinitrogenase iron-molybdenum cofactor	Pfam	0.081952
NlpE	0	445	0	2008		1	1	Firmicutes_A	NlpE N-terminal domain	Pfam	0
NlpE_C	0	445	0	2008		1	1	Firmicutes_A	NlpE C-terminal OB domain	Pfam	0
Nmad3	0.00224719	445	0.00498008	2008	0.45	0.700594	1	Firmicutes_A	Nucleotide modification associated domain 3	Pfam	-0.00273289
NmrA	0.0292135	445	0.00896414	2008	3.3269	0.00166007	0.00825797	Firmicutes_A	NmrA-like family	Pfam	0.0202493
NosD	0.0314607	445	0.0388446	2008	0.803736	0.580737	1	Firmicutes_A	Periplasmic copper-binding protein (NosD)	Pfam	-0.00738395
NosL	0	445	0	2008		1	1	Firmicutes_A	NosL	Pfam	0
Nramp	0.233708	445	0.111056	2008	2.44125	8.99353e-11	1.6543e-09	Firmicutes_A	Natural resistance-associated macrophage protein	Pfam	0.122652
NrfD	0	445	0	2008		1	1	Firmicutes_A	Polysulphide reductase, NrfD	Pfam	0
Ntox16	0	445	0	2008		1	1	Firmicutes_A	Novel toxin 16	Pfam	0
Ntox35	0.00674157	445	0.00298805	2008	2.26471	0.213693	0.53493	Firmicutes_A	Bacterial toxin 35	Pfam	0.00375353
Ntox44	0.011236	445	0.0064741	2008	1.74388	0.350748	0.78007	Firmicutes_A	Bacterial toxin 44	Pfam	0.00476185
NucS	0.0359551	445	0.0059761	2008	6.20357	3.82477e-06	3.20611e-05	Firmicutes_A	Endonuclease NucS	Pfam	0.029979
Nuc_H_symport	0	445	0	2008		1	1	Firmicutes_A	Nucleoside H+ symporter	Pfam	0
Nuc_deoxyri_tr2	0	445	0.00149402	2008	0	1	1	Firmicutes_A	Nucleoside 2-deoxyribosyltransferase like	Pfam	-0.00149402
Nuc_deoxyrib_tr	0.0359551	445	0.0224104	2008	1.62694	0.127411	0.3572	Firmicutes_A	Nucleoside 2-deoxyribosyltransferase	Pfam	0.0135447
Nucleos_tra2_C	0.0157303	445	0.00498008	2008	3.19315	0.022539	0.0822896	Firmicutes_A	Na+ dependent nucleoside transporter C-terminus	Pfam	0.0107503
Nucleos_tra2_N	0.0157303	445	0.00498008	2008	3.19315	0.022539	0.0822896	Firmicutes_A	Na+ dependent nucleoside transporter N-terminus	Pfam	0.0107503
Nudix_N	0.123596	445	0.0791833	2008	1.63998	0.00387492	0.0177643	Firmicutes_A	Hydrolase of X-linked nucleoside diphosphate N terminal	Pfam	0.0444122
Nudix_N_2	0	445	0	2008		1	1	Firmicutes_A	Nudix N-terminal	Pfam	0
O-FucT	0	445	0	2008		1	1	Firmicutes_A	GDP-fucose protein O-fucosyltransferase	Pfam	0
O-ag_pol_Wzy	0.00898876	445	0.0164343	2008	0.542843	0.289494	0.680269	Firmicutes_A	O-antigen polysaccharide polymerase Wzy	Pfam	-0.0074455
O-antigen_lig	0.0247191	445	0.0498008	2008	0.483594	0.0224639	0.0821035	Firmicutes_A	O-antigen ligase like membrane protein	Pfam	-0.0250817
OAM_alpha	0.011236	445	0.0124502	2008	0.901364	1	1	Firmicutes_A	D-ornithine 4,5-aminomutase alpha-subunit	Pfam	-0.00121424
OAM_dimer	0.0516854	445	0.0587649	2008	0.872962	0.65256	1	Firmicutes_A	Dimerisation domain of d-ornithine 4,5-aminomutase	Pfam	-0.00707955
OB_NTP_bind	0	445	0	2008		1	1	Firmicutes_A	Oligonucleotide/oligosaccharide-binding (OB)-fold	Pfam	0
OB_aCoA_assoc	0.00674157	445	0.0059761	2008	1.12896	0.743481	1	Firmicutes_A	DUF35 OB-fold domain, acyl-CoA-associated	Pfam	0.000765477
OCD_Mu_crystall	0.179775	445	0.166833	2008	1.09458	0.529398	1	Firmicutes_A	Ornithine cyclodeaminase/mu-crystallin family	Pfam	0.0129426
OCRE	0.00224719	445	0.000498008	2008	4.52027	0.329972	0.744175	Firmicutes_A	OCRE domain	Pfam	0.00174918
OEP	0.0651685	445	0.0836653	2008	0.763507	0.210828	0.53075	Firmicutes_A	Outer membrane efflux protein	Pfam	-0.0184968
OHCU_decarbox	0	445	0	2008		1	1	Firmicutes_A	OHCU decarboxylase	Pfam	0
OKR_DC_1_N	0.00224719	445	0.00249004	2008	0.902252	1	1	Firmicutes_A	Orn/Lys/Arg decarboxylase, N-terminal domain	Pfam	-0.000242849
OMP_b-brl	0	445	0.000498008	2008	0	1	1	Firmicutes_A	Outer membrane protein beta-barrel domain	Pfam	-0.000498008
OMP_b-brl_2	0	445	0.000996016	2008	0	1	1	Firmicutes_A	Outer membrane protein beta-barrel domain	Pfam	-0.000996016
OMP_b-brl_3	0	445	0	2008		1	1	Firmicutes_A	Outer membrane protein beta-barrel family	Pfam	0
ORF6C	0.0134831	445	0.0064741	2008	2.09742	0.135448	0.376856	Firmicutes_A	ORF6C domain	Pfam	0.00700904
ORF6N	0.0247191	445	0.062749	2008	0.378575	0.000861567	0.00457203	Firmicutes_A	ORF6N domain	Pfam	-0.0380299
OST-HTH	0.4	445	0.35757	2008	1.19777	0.102543	0.296859	Firmicutes_A	OST-HTH/LOTUS domain	Pfam	0.0424303
O_anti_polymase	0.0134831	445	0.0064741	2008	2.09742	0.135448	0.376856	Firmicutes_A	Putative O-antigen polymerase	Pfam	0.00700904
OapA	0	445	0	2008		1	1	Firmicutes_A	Opacity-associated protein A LysM-like domain	Pfam	0
OapA_N	0	445	0	2008		1	1	Firmicutes_A	Opacity-associated protein A N-terminal motif	Pfam	0
Octopine_DH	0.0382022	445	0.0771912	2008	0.474842	0.00277327	0.013099	Firmicutes_A	NAD/NADP octopine/nopaline dehydrogenase, alpha-helical domain	Pfam	-0.038989
Ogr_Delta	0	445	0	2008		1	1	Firmicutes_A	Ogr/Delta-like zinc finger	Pfam	0
OmdA	0.0314607	445	0.0129482	2008	2.47617	0.011013	0.0444841	Firmicutes_A	Bacteriocin-protection, YdeI or OmpD-Associated	Pfam	0.0185125
Omp28	0	445	0	2008		1	1	Firmicutes_A	Outer membrane protein Omp28	Pfam	0
OmpA_like	0	445	0	2008		1	1	Firmicutes_A	Putative OmpA-OmpF-like porin family	Pfam	0
OmpA_membrane	0	445	0	2008		1	1	Firmicutes_A	OmpA-like transmembrane domain	Pfam	0
OmpH	0	445	0.000996016	2008	0	1	1	Firmicutes_A	Outer membrane protein (OmpH-like)	Pfam	-0.000996016
OmpW	0	445	0	2008		1	1	Firmicutes_A	OmpW family	Pfam	0
Omptin	0	445	0	2008		1	1	Firmicutes_A	Omptin family	Pfam	0
OpcA_G6PD_assem	0	445	0	2008		1	1	Firmicutes_A	Glucose-6-phosphate dehydrogenase subunit	Pfam	0
OppC_N	0.640449	445	0.628486	2008	1.05294	0.664227	1	Firmicutes_A	N-terminal TM domain of oligopeptide transport permease C	Pfam	0.0119634
OprB	0	445	0	2008		1	1	Firmicutes_A	Carbohydrate-selective porin, OprB family	Pfam	0
OprD	0	445	0	2008		1	1	Firmicutes_A	outer membrane porin, OprD family	Pfam	0
OprF	0	445	0	2008		1	1	Firmicutes_A	OprF membrane domain	Pfam	0
OpuAC	0.161798	445	0.116534	2008	1.46339	0.0110489	0.044607	Firmicutes_A	Substrate binding domain of ABC-type glycine betaine transport system	Pfam	0.0452639
OsmC	0.0179775	445	0.0159363	2008	1.13043	0.683416	1	Firmicutes_A	OsmC-like protein	Pfam	0.00204127
Osmo_CC	0	445	0	2008		1	1	Firmicutes_A	Osmosensory transporter coiled coil	Pfam	0
OstA	0	445	0	2008		1	1	Firmicutes_A	OstA-like protein	Pfam	0
OstA_2	0	445	0	2008		1	1	Firmicutes_A	OstA-like protein	Pfam	0
Oxidored_molyb	0.00674157	445	0.000498008	2008	13.6222	0.0205356	0.0761814	Firmicutes_A	Oxidoreductase molybdopterin binding domain	Pfam	0.00624357
Oxidored_q2	0.0539326	445	0.104084	2008	0.490698	0.000664087	0.00359992	Firmicutes_A	NADH-ubiquinone/plastoquinone oxidoreductase chain 4L	Pfam	-0.0501511
Oxidored_q3	0	445	0.000498008	2008	0	1	1	Firmicutes_A	NADH-ubiquinone/plastoquinone oxidoreductase chain 6	Pfam	-0.000498008
Oxidored_q4	0	445	0.000498008	2008	0	1	1	Firmicutes_A	NADH-ubiquinone/plastoquinone oxidoreductase, chain 3	Pfam	-0.000498008
Oxidored_q5_N	0	445	0	2008		1	1	Firmicutes_A	NADH-ubiquinone oxidoreductase chain 4, amino terminus	Pfam	0
Oxidored_q6	0.0449438	445	0.0253984	2008	1.80577	0.0403549	0.135685	Firmicutes_A	NADH ubiquinone oxidoreductase, 20 Kd subunit	Pfam	0.0195454
Oxidoreduct_C	0	445	0	2008		1	1	Firmicutes_A	Putative oxidoreductase C terminal domain	Pfam	0
OxoGdeHyase_C	0	445	0	2008		1	1	Firmicutes_A	2-oxoglutarate dehydrogenase C-terminal	Pfam	0
P2	0.047191	445	0.133964	2008	0.320185	3.65847e-08	4.42666e-07	Firmicutes_A	P2 response regulator binding domain	Pfam	-0.0867731
P22_CoatProtein	0.0224719	445	0.0169323	2008	1.33469	0.429599	0.911714	Firmicutes_A	P22 coat protein - gene protein 5	Pfam	0.00553964
P2_Phage_GpR	0	445	0	2008		1	1	Firmicutes_A	P2 phage tail completion protein R (GpR)	Pfam	0
PA	0.211236	445	0.113546	2008	2.09077	1.57607e-07	1.70534e-06	Firmicutes_A	PA domain	Pfam	0.0976901
PA14	0.0404494	445	0.0159363	2008	2.60304	0.0023866	0.0114544	Firmicutes_A	PA14 domain	Pfam	0.0245132
PAAR_motif	0.00224719	445	0	2008	inf	0.181411	0.467696	Firmicutes_A	PAAR motif	Pfam	0.00224719
PAC2	0	445	0	2008		1	1	Firmicutes_A	PAC2 family	Pfam	0
PAD_porph	0.197753	445	0.177291	2008	1.14386	0.30805	0.713965	Firmicutes_A	Porphyromonas-type peptidyl-arginine deiminase	Pfam	0.020462
PAE	0.00674157	445	0.00249004	2008	2.719	0.163373	0.43547	Firmicutes_A	Pectinacetylesterase	Pfam	0.00425153
PAF-AH_p_II	0.00224719	445	0.00498008	2008	0.45	0.700594	1	Firmicutes_A	Platelet-activating factor acetylhydrolase, isoform II	Pfam	-0.00273289
PAP_PilO	0	445	0	2008		1	1	Firmicutes_A	Pilin accessory protein (PilO)	Pfam	0
PAS	0.357303	445	0.260956	2008	1.57447	6.7409e-05	0.000450798	Firmicutes_A	PAS fold	Pfam	0.0963472
PAS_10	0.0516854	445	0.0881474	2008	0.563807	0.00962161	0.039369	Firmicutes_A	PAS domain	Pfam	-0.036462
PAS_3	0.440449	445	0.372012	2008	1.32877	0.00827563	0.0344383	Firmicutes_A	PAS fold	Pfam	0.0684375
PAS_4	0.18427	445	0.244024	2008	0.699814	0.00642672	0.0275568	Firmicutes_A	PAS fold	Pfam	-0.0597542
PAS_8	0.191011	445	0.203187	2008	0.925926	0.601133	1	Firmicutes_A	PAS domain	Pfam	-0.012176
PAS_9	0.161798	445	0.176793	2008	0.898811	0.489734	1	Firmicutes_A	PAS domain	Pfam	-0.0149951
PATR	0	445	0.00249004	2008	0	0.592272	1	Firmicutes_A	Passenger-associated-transport-repeat	Pfam	-0.00249004
PBECR2	0.058427	445	0.0214143	2008	2.83566	9.42579e-05	0.000614046	Firmicutes_A	phage-Barnase-EndoU-ColicinE5/D-RelE like nuclease2	Pfam	0.0370126
PBECR3	0.0292135	445	0.0393426	2008	0.734793	0.40709	0.870944	Firmicutes_A	phage-Barnase-EndoU-ColicinE5/D-RelE like nuclease3	Pfam	-0.0101291
PBECR4	0.0539326	445	0.0722112	2008	0.732443	0.179854	0.467696	Firmicutes_A	phage-Barnase-EndoU-ColicinE5/D-RelE like nuclease4	Pfam	-0.0182786
PBP	0.0134831	445	0.0219124	2008	0.610064	0.352494	0.782677	Firmicutes_A	Phosphatidylethanolamine-binding protein	Pfam	-0.0084292
PBP1_TM	0	445	0	2008		1	1	Firmicutes_A	Transmembrane domain of transglycosylase PBP1 at N-terminal	Pfam	0
PBP_like	0.161798	445	0.0761952	2008	2.34032	1.47872e-07	1.60425e-06	Firmicutes_A	PBP superfamily domain	Pfam	0.0856025
PBP_like_2	0.957303	445	0.908367	2008	2.26177	0.000400853	0.00227623	Firmicutes_A	PBP superfamily domain	Pfam	0.0489368
PC4	0.132584	445	0.286355	2008	0.380928	2.43529e-12	5.46888e-11	Firmicutes_A	Transcriptional Coactivator p15 (PC4)	Pfam	-0.15377
PCB_OB	0	445	0	2008		1	1	Firmicutes_A	Penicillin-binding protein OB-like domain	Pfam	0
PCMD	0	445	0.000996016	2008	0	1	1	Firmicutes_A	Putative carbohydrate metabolism domain	Pfam	-0.000996016
PCMT	0.0337079	445	0.0169323	2008	2.02531	0.0367251	0.124865	Firmicutes_A	Protein-L-isoaspartate(D-aspartate) O-methyltransferase (PCMT)	Pfam	0.0167756
PD40	0.0786517	445	0.0239044	2008	3.48577	2.32507e-07	2.4353e-06	Firmicutes_A	WD40-like Beta Propeller Repeat	Pfam	0.0547473
PDDEXK_2	0.420225	445	0.295319	2008	1.72951	5.11455e-07	5.0198e-06	Firmicutes_A	PD-(D/E)XK nuclease family transposase	Pfam	0.124906
PDDEXK_3	0.0382022	445	0.00946215	2008	4.15802	5.35479e-05	0.000364656	Firmicutes_A	PD-(D/E)XK nuclease superfamily	Pfam	0.0287401
PDDEXK_4	0.0134831	445	0.0129482	2008	1.04188	0.821246	1	Firmicutes_A	PD-(D/E)XK nuclease superfamily	Pfam	0.000534939
PDDEXK_7	0.00224719	445	0.00298805	2008	0.751502	1	1	Firmicutes_A	PD-(D/E)XK nuclease superfamily	Pfam	-0.000740857
PDH_E1_M	0	445	0	2008		1	1	Firmicutes_A	Pyruvate dehydrogenase E1 component middle domain	Pfam	0
PDU_like	0	445	0	2008		1	1	Firmicutes_A	Putative propanediol utilisation	Pfam	0
PDZ	0.0134831	445	0.0059761	2008	2.27335	0.117791	0.333819	Firmicutes_A	PDZ domain	Pfam	0.00750705
PDZ_1	0	445	0	2008		1	1	Firmicutes_A	PDZ-like domain	Pfam	0
PDZ_3	0	445	0	2008		1	1	Firmicutes_A	PDZ domain	Pfam	0
PEGA	0.0292135	445	0.0851594	2008	0.323275	1.48601e-05	0.000112419	Firmicutes_A	PEGA domain	Pfam	-0.0559459
PELOTA_1	0.0696629	445	0.0303785	2008	2.39	0.000262928	0.00155114	Firmicutes_A	PELOTA RNA binding domain	Pfam	0.0392844
PEMT	0.0269663	445	0.0761952	2008	0.336005	5.94464e-05	0.000402647	Firmicutes_A	Phospholipid methyltransferase	Pfam	-0.0492289
PEP-CTERM	0	445	0	2008		1	1	Firmicutes_A	PEP-CTERM motif	Pfam	0
PEPCK_GTP	0.164045	445	0.2251	2008	0.67554	0.00403899	0.0184185	Firmicutes_A	Phosphoenolpyruvate carboxykinase C-terminal P-loop domain	Pfam	-0.0610547
PEPCK_N	0.164045	445	0.221116	2008	0.691248	0.00698051	0.0295827	Firmicutes_A	Phosphoenolpyruvate carboxykinase N-terminal domain	Pfam	-0.0570706
PEP_hydrolase	0.00674157	445	0.00996016	2008	0.674661	0.785189	1	Firmicutes_A	Phosphoenolpyruvate hydrolase-like	Pfam	-0.00321859
PEP_mutase	0.0404494	445	0.0776892	2008	0.50045	0.00420035	0.0190482	Firmicutes_A	Phosphoenolpyruvate phosphomutase	Pfam	-0.0372398
PEPcase	0	445	0	2008		1	1	Firmicutes_A	Phosphoenolpyruvate carboxylase	Pfam	0
PFO_beta_C	0	445	0	2008		1	1	Firmicutes_A	Pyruvate ferredoxin oxidoreductase beta subunit C terminal	Pfam	0
PGAP1	0	445	0.00199203	2008	0	1	1	Firmicutes_A	PGAP1-like protein	Pfam	-0.00199203
PGP_phosphatase	0.0741573	445	0.180777	2008	0.362974	3.75133e-09	5.27604e-08	Firmicutes_A	Mitochondrial PGP phosphatase	Pfam	-0.10662
PG_binding_3	0.00224719	445	0.00547809	2008	0.408886	0.705891	1	Firmicutes_A	Predicted Peptidoglycan domain	Pfam	-0.0032309
PHO4	0.0786517	445	0.155378	2008	0.46404	1.15942e-05	8.91961e-05	Firmicutes_A	Phosphate transporter family	Pfam	-0.0767268
PHP_C	0.341573	445	0.261454	2008	1.46541	0.000820001	0.00436703	Firmicutes_A	PHP-associated	Pfam	0.0801189
PI-PLC-X	0.00449438	445	0.0293825	2008	0.149137	0.00105182	0.00546298	Firmicutes_A	Phosphatidylinositol-specific phospholipase C, X domain	Pfam	-0.0248881
PIF1	0.00449438	445	0.00199203	2008	2.26185	0.298993	0.69588	Firmicutes_A	PIF1-like helicase	Pfam	0.00250235
PIG-L	0.247191	445	0.153386	2008	1.81237	5.22032e-06	4.27309e-05	Firmicutes_A	GlcNAc-PI de-N-acetylase	Pfam	0.0938046
PIN	0.0247191	445	0.0353586	2008	0.691471	0.308333	0.714064	Firmicutes_A	PIN domain	Pfam	-0.0106395
PIN7	0.159551	445	0.11006	2008	1.53504	0.00457183	0.0205045	Firmicutes_A	PIN domain	Pfam	0.0494908
PIN_3	0.11236	445	0.0796813	2008	1.46203	0.0309375	0.108175	Firmicutes_A	PIN domain	Pfam	0.0326783
PIN_4	0.0921348	445	0.062749	2008	1.51583	0.0290501	0.102187	Firmicutes_A	PIN domain	Pfam	0.0293858
PIN_8	0	445	0.000996016	2008	0	1	1	Firmicutes_A	PIN like domain	Pfam	-0.000996016
PIN_9	0.0157303	445	0.0214143	2008	0.730328	0.578	1	Firmicutes_A	PIN like domain	Pfam	-0.00568401
PKD	0.0224719	445	0.0253984	2008	0.882128	0.866554	1	Firmicutes_A	PKD domain	Pfam	-0.0029265
PKD_2	0	445	0	2008		1	1	Firmicutes_A	PKD-like family	Pfam	0
PKD_3	0	445	0	2008		1	1	Firmicutes_A	PKD-like domain	Pfam	0
PKHD_C	0	445	0.00398406	2008	0	0.364481	0.798356	Firmicutes_A	PKHD-type hydroxylase C-terminal domain	Pfam	-0.00398406
PL10_1	0.00224719	445	0.00547809	2008	0.408886	0.705891	1	Firmicutes_A		CAZyme	-0.0032309
PL10_2	0	445	0	2008		1	1	Firmicutes_A		CAZyme	0
PL11_0	0.0337079	445	0.0298805	2008	1.13256	0.648991	1	Firmicutes_A		CAZyme	0.00382739
PL11_1	0.0337079	445	0.0184263	2008	1.85827	0.0660434	0.20606	Firmicutes_A		CAZyme	0.0152816
PL11_2	0	445	0.0164343	2008	0	0.0022504	0.0108357	Firmicutes_A		CAZyme	-0.0164343
PL12_0	0.0179775	445	0.00747012	2008	2.43234	0.0524822	0.169298	Firmicutes_A		CAZyme	0.0105074
PL12_1	0.0269663	445	0.0169323	2008	1.60902	0.174634	0.4601	Firmicutes_A		CAZyme	0.010034
PL12_2	0	445	0	2008		1	1	Firmicutes_A		CAZyme	0
PL12_3	0	445	0.000996016	2008	0	1	1	Firmicutes_A		CAZyme	-0.000996016
PL13_0	0	445	0	2008		1	1	Firmicutes_A		CAZyme	0
PL14_0	0.0202247	445	0.00946215	2008	2.16091	0.0785897	0.238346	Firmicutes_A		CAZyme	0.0107626
PL15_2	0	445	0	2008		1	1	Firmicutes_A		CAZyme	0
PL17_0	0	445	0.00249004	2008	0	0.592272	1	Firmicutes_A		CAZyme	-0.00249004
PL17_2	0	445	0	2008		1	1	Firmicutes_A		CAZyme	0
PL1_0	0.0404494	445	0.0368526	2008	1.10172	0.680609	1	Firmicutes_A		CAZyme	0.00359685
PL1_2	0.0134831	445	0.0109562	2008	1.2338	0.623252	1	Firmicutes_A		CAZyme	0.00252697
PL1_8	0.011236	445	0	2008	inf	0.000192882	0.00117517	Firmicutes_A		CAZyme	0.011236
PL1_9	0.00898876	445	0.060259	2008	0.141452	5.19408e-07	5.0948e-06	Firmicutes_A		CAZyme	-0.0512702
PL21_1	0	445	0	2008		1	1	Firmicutes_A		CAZyme	0
PL22_0	0.0157303	445	0.00348606	2008	4.56849	0.0065451	0.0279984	Firmicutes_A		CAZyme	0.0122443
PL22_1	0	445	0.000996016	2008	0	1	1	Firmicutes_A		CAZyme	-0.000996016
PL22_2	0.0179775	445	0.0109562	2008	1.65259	0.232412	0.566615	Firmicutes_A		CAZyme	0.00702135
PL26_0	0.0359551	445	0.0109562	2008	3.36682	0.000463634	0.0025967	Firmicutes_A		CAZyme	0.0249989
PL27_0	0.0606742	445	0.0199203	2008	3.17799	1.52776e-05	0.000115365	Firmicutes_A		CAZyme	0.0407538
PL29_0	0.00449438	445	0.00398406	2008	1.12867	0.700472	1	Firmicutes_A		CAZyme	0.000510318
PL30_0	0.00224719	445	0.000996016	2008	2.25901	0.451621	0.944894	Firmicutes_A		CAZyme	0.00125118
PL31_0	0.0247191	445	0.0258964	2008	0.953385	1	1	Firmicutes_A		CAZyme	-0.00117731
PL32_0	0	445	0	2008		1	1	Firmicutes_A		CAZyme	0
PL33_0	0.00674157	445	0.00547809	2008	1.23221	0.728342	1	Firmicutes_A		CAZyme	0.00126349
PL33_1	0.0359551	445	0.0811753	2008	0.422155	0.000557989	0.00307157	Firmicutes_A		CAZyme	-0.0452202
PL33_2	0.0247191	445	0.0169323	2008	1.47154	0.247102	0.597711	Firmicutes_A		CAZyme	0.00778683
PL34_0	0.0224719	445	0.0189243	2008	1.19177	0.574167	1	Firmicutes_A		CAZyme	0.00354761
PL35_0	0	445	0.00348606	2008	0	0.363136	0.798356	Firmicutes_A		CAZyme	-0.00348606
PL37_0	0.00224719	445	0.00846614	2008	0.263778	0.225864	0.555031	Firmicutes_A		CAZyme	-0.00621894
PL38_0	0	445	0	2008		1	1	Firmicutes_A		CAZyme	0
PL39_0	0	445	0.000996016	2008	0	1	1	Firmicutes_A		CAZyme	-0.000996016
PL3_1	0.00224719	445	0.000498008	2008	4.52027	0.329972	0.744175	Firmicutes_A		CAZyme	0.00174918
PL3_3	0	445	0.000996016	2008	0	1	1	Firmicutes_A		CAZyme	-0.000996016
PL3_5	0.0224719	445	0.00996016	2008	2.28506	0.0514004	0.166168	Firmicutes_A		CAZyme	0.0125118
PL40_0	0.00224719	445	0	2008	inf	0.181411	0.467696	Firmicutes_A		CAZyme	0.00224719
PL6_0	0.00449438	445	0.00249004	2008	1.80858	0.6175	1	Firmicutes_A		CAZyme	0.00200434
PL6_1	0.00224719	445	0.00996016	2008	0.223874	0.153586	0.41409	Firmicutes_A		CAZyme	-0.00771297
PL7_1	0.0247191	445	0.00796813	2008	3.15553	0.0049251	0.0218565	Firmicutes_A		CAZyme	0.016751
PL8_0	0.0337079	445	0.0109562	2008	3.14905	0.00169356	0.00839907	Firmicutes_A		CAZyme	0.0227517
PL8_2	0	445	0	2008		1	1	Firmicutes_A		CAZyme	0
PL8_3	0	445	0.00398406	2008	0	0.364481	0.798356	Firmicutes_A		CAZyme	-0.00398406
PL9_0	0.00449438	445	0.0144422	2008	0.308087	0.101999	0.295493	Firmicutes_A		CAZyme	-0.00994785
PL9_1	0.0269663	445	0.0298805	2008	0.899769	0.87679	1	Firmicutes_A		CAZyme	-0.00291419
PL9_2	0.0179775	445	0.0119522	2008	1.51335	0.352447	0.782677	Firmicutes_A		CAZyme	0.00602534
PL9_4	0.0561798	445	0.0408367	2008	1.39808	0.158242	0.425077	Firmicutes_A		CAZyme	0.0153431
PLA1	0	445	0	2008		1	1	Firmicutes_A	Phospholipase A1	Pfam	0
PLCC	0	445	0	2008		1	1	Firmicutes_A	PLAT/LH2 and C2-like Ca2+-binding lipoprotein	Pfam	0
PM0188	0	445	0	2008		1	1	Firmicutes_A	Sialyltransferase PMO188	Pfam	0
PMI_typeI	0.41573	445	0.358068	2008	1.27562	0.0258925	0.0921694	Firmicutes_A	Phosphomannose isomerase type I	Pfam	0.0576626
PMM	0	445	0.00796813	2008	0	0.094135	0.275933	Firmicutes_A	Eukaryotic phosphomannomutase	Pfam	-0.00796813
PMSR	0.0741573	445	0.125498	2008	0.558137	0.0018249	0.00897969	Firmicutes_A	Peptide methionine sulfoxide reductase	Pfam	-0.0513407
PMT	0.0808989	445	0.130478	2008	0.586573	0.00298167	0.0140025	Firmicutes_A	Dolichyl-phosphate-mannose-protein mannosyltransferase	Pfam	-0.0495792
PMT_4TMC	0.139326	445	0.226594	2008	0.552526	2.8066e-05	0.000200817	Firmicutes_A	C-terminal four TMM region of protein-O-mannosyltransferase	Pfam	-0.0872678
PNK3P	0	445	0.00149402	2008	0	1	1	Firmicutes_A	Polynucleotide kinase 3 phosphatase	Pfam	-0.00149402
PNP_phzG_C	0	445	0	2008		1	1	Firmicutes_A	Pyridoxine 5'-phosphate oxidase C-terminal dimerisation region	Pfam	0
PNPase_C	0	445	0	2008		1	1	Firmicutes_A	Polyribonucleotide phosphorylase C terminal	Pfam	0
PNTB	0	445	0.000996016	2008	0	1	1	Firmicutes_A	NAD(P) transhydrogenase beta subunit	Pfam	-0.000996016
PNTB_4TM	0	445	0.000996016	2008	0	1	1	Firmicutes_A	4TM region of pyridine nucleotide transhydrogenase, mitoch	Pfam	-0.000996016
POTRA	0	445	0	2008		1	1	Firmicutes_A	Surface antigen variable number repeat	Pfam	0
POTRA_1	0.591011	445	0.758964	2008	0.458928	3.57791e-12	7.89406e-11	Firmicutes_A	POTRA domain, FtsQ-type	Pfam	-0.167953
POTRA_2	0	445	0	2008		1	1	Firmicutes_A	POTRA domain, ShlB-type	Pfam	0
POTRA_TamA_1	0	445	0	2008		1	1	Firmicutes_A	POTRA domain TamA domain 1	Pfam	0
PP2C	0.191011	445	0.12749	2008	1.61589	0.000822043	0.00437648	Firmicutes_A	Protein phosphatase 2C	Pfam	0.0635212
PPC	0.011236	445	0.00199203	2008	5.69318	0.0127641	0.0505715	Firmicutes_A	Bacterial pre-peptidase C-terminal domain	Pfam	0.00924392
PQ-loop	0.011236	445	0.0134462	2008	0.833754	1	1	Firmicutes_A	PQ loop repeat	Pfam	-0.00221026
PQQ	0	445	0.00199203	2008	0	1	1	Firmicutes_A	PQQ enzyme repeat	Pfam	-0.00199203
PQQ_3	0.00674157	445	0.00747012	2008	0.90181	1	1	Firmicutes_A	PQQ-like domain	Pfam	-0.000728546
PRAI	0.620225	445	0.363546	2008	2.85911	5.60691e-23	4.5667e-21	Firmicutes_A	N-(5'phosphoribosyl)anthranilate (PRA) isomerase	Pfam	0.256679
PRODH	0	445	0	2008		1	1	Firmicutes_A	Proline utilization A proline dehydrogenase N-terminal domain	Pfam	0
PRTase_1	0.0696629	445	0.0308765	2008	2.35024	0.000301888	0.00175318	Firmicutes_A	Phosphoribosyl transferase (PRTase)	Pfam	0.0387864
PRTase_2	0.0719101	445	0.0308765	2008	2.43193	0.000171774	0.00106037	Firmicutes_A	Phosphoribosyl transferase	Pfam	0.0410336
PS-DH	0	445	0.000498008	2008	0	1	1	Firmicutes_A	Polyketide synthase dehydratase	Pfam	-0.000498008
PSDC	0	445	0	2008		1	1	Firmicutes_A	Phophatidylserine decarboxylase	Pfam	0
PT	0.0337079	445	0.0493028	2008	0.672657	0.172225	0.454904	Firmicutes_A	PT repeat	Pfam	-0.0155949
PTE	0.0988764	445	0.0737052	2008	1.37898	0.0791012	0.239365	Firmicutes_A	Phosphotriesterase family	Pfam	0.0251712
PTH2	0.0224719	445	0.0398406	2008	0.554023	0.0932875	0.274185	Firmicutes_A	Peptidyl-tRNA hydrolase PTH2	Pfam	-0.0173687
PTPS	0.242697	445	0.125996	2008	2.22306	3.38961e-09	4.7755e-08	Firmicutes_A	6-pyruvoyl tetrahydropterin synthase	Pfam	0.116701
PTPS_related	0.011236	445	0.0517928	2008	0.208042	3.43086e-05	0.000242202	Firmicutes_A	6-pyruvoyl-tetrahydropterin synthase related domain; membrane protein	Pfam	-0.0405569
PTPlike_phytase	0	445	0	2008		1	1	Firmicutes_A	Inositol hexakisphosphate	Pfam	0
PTR2	0.0651685	445	0.0209163	2008	3.26316	5.38291e-06	4.40178e-05	Firmicutes_A	POT family	Pfam	0.0442522
PTSIIA_gutA	0.0808989	445	0.0064741	2008	13.5076	1.56311e-17	6.528e-16	Firmicutes_A	PTS system glucitol/sorbitol-specific IIA component	Pfam	0.0744248
PTSIIB_sorb	0.269663	445	0.149402	2008	2.10215	5.8914e-09	8.03065e-08	Firmicutes_A	PTS system sorbose subfamily IIB component	Pfam	0.120261
PTS_2-RNA	0.0831461	445	0.0318725	2008	2.7546	7.73407e-06	6.13442e-05	Firmicutes_A	RNA 2'-phosphotransferase, Tpt1 / KptA family	Pfam	0.0512736
PTS_EIIA_2	0.651685	445	0.537849	2008	1.60765	1.15117e-05	8.86445e-05	Firmicutes_A	Phosphoenolpyruvate-dependent sugar phosphotransferase system, EIIA 2	Pfam	0.113837
PTS_IIA	0.047191	445	0.0717131	2008	0.641116	0.0745795	0.227915	Firmicutes_A	PTS system, Lactose/Cellobiose specific IIA subunit	Pfam	-0.0245221
PTS_IIB	0.635955	445	0.508466	2008	1.68874	9.97223e-07	9.31823e-06	Firmicutes_A	PTS system, Lactose/Cellobiose specific IIB subunit	Pfam	0.127489
PUA	0.0314607	445	0.0059761	2008	5.40294	3.94906e-05	0.000275811	Firmicutes_A	PUA domain	Pfam	0.0254846
PUA_2	0	445	0	2008		1	1	Firmicutes_A	PUA-like domain	Pfam	0
PUCC	0.011236	445	0.0209163	2008	0.531926	0.249409	0.601051	Firmicutes_A	PUCC protein	Pfam	-0.00968038
PUD	0.00898876	445	0.0114542	2008	0.782806	0.804909	1	Firmicutes_A	Bacterial pullanase-associated domain	Pfam	-0.00246542
PYNP_C	0.307865	445	0.468127	2008	0.505374	5.43415e-10	8.81689e-09	Firmicutes_A	Pyrimidine nucleoside phosphorylase C-terminal domain	Pfam	-0.160262
P_gingi_FimA	0	445	0	2008		1	1	Firmicutes_A	Major fimbrial subunit protein (FimA)	Pfam	0
PagL	0	445	0	2008		1	1	Firmicutes_A	Lipid A 3-O-deacylase (PagL)	Pfam	0
PagP	0	445	0	2008		1	1	Firmicutes_A	Antimicrobial peptide resistance and lipid A acylation protein PagP	Pfam	0
Paired_CXXCH_1	0	445	0	2008		1	1	Firmicutes_A	Doubled CXXCH motif (Paired_CXXCH_1)	Pfam	0
Palm_thioest	0.0269663	445	0.062251	2008	0.417478	0.00277182	0.013096	Firmicutes_A	Palmitoyl protein thioesterase	Pfam	-0.0352847
PanZ	0	445	0	2008		1	1	Firmicutes_A	Acetyltransferase (GNAT) domain, PanZ	Pfam	0
Pantoate_ligase	0.357303	445	0.205179	2008	2.15361	3.55955e-11	6.83157e-10	Firmicutes_A	Pantoate-beta-alanine ligase	Pfam	0.152124
Pantoate_transf	0.217978	445	0.171813	2008	1.34359	0.0244348	0.0876666	Firmicutes_A	Ketopantoate hydroxymethyltransferase	Pfam	0.0461648
PapC_C	0	445	0	2008		1	1	Firmicutes_A	PapC C-terminal domain	Pfam	0
PapC_N	0	445	0	2008		1	1	Firmicutes_A	PapC N-terminal domain	Pfam	0
PapD_C	0	445	0.000996016	2008	0	1	1	Firmicutes_A	Pili assembly chaperone PapD, C-terminal domain	Pfam	-0.000996016
PapD_N	0	445	0.000996016	2008	0	1	1	Firmicutes_A	Pili and flagellar-assembly chaperone, PapD N-terminal domain	Pfam	-0.000996016
ParD_antitoxin	0	445	0	2008		1	1	Firmicutes_A	Bacterial antitoxin of ParD toxin-antitoxin type II system and RHH	Pfam	0
ParD_like	0.0516854	445	0.0124502	2008	4.32313	1.80913e-06	1.60093e-05	Firmicutes_A	ParD-like antitoxin of type II bacterial toxin-antitoxin system	Pfam	0.0392352
ParE-like_toxin	0.011236	445	0.0119522	2008	0.939394	1	1	Firmicutes_A	ParE-like toxin of type II bacterial toxin-antitoxin system	Pfam	-0.000716236
ParE_toxin	0.357303	445	0.391434	2008	0.86433	0.196345	0.499745	Firmicutes_A	ParE toxin of type II toxin-antitoxin system, parDE	Pfam	-0.0341309
PcfJ	0.0786517	445	0.0522908	2008	1.54715	0.041196	0.137918	Firmicutes_A	PcfJ-like protein	Pfam	0.0263608
PcfK	0.0629213	445	0.0373506	2008	1.73058	0.0185878	0.0700668	Firmicutes_A	PcfK-like protein	Pfam	0.0255708
PdaC	0.166292	445	0.124502	2008	1.40261	0.0203359	0.0758164	Firmicutes_A	Deacetylase PdaC	Pfam	0.0417901
PdxA	0.0853933	445	0.108068	2008	0.770593	0.169855	0.449441	Firmicutes_A	Pyridoxal phosphate biosynthetic protein PdxA	Pfam	-0.0226745
PdxJ	0	445	0	2008		1	1	Firmicutes_A	Pyridoxal phosphate biosynthesis protein PdxJ	Pfam	0
Pec_lyase	0.00224719	445	0.00547809	2008	0.408886	0.705891	1	Firmicutes_A	Pectic acid lyase	Pfam	-0.0032309
Pec_lyase_C	0.0269663	445	0.0234064	2008	1.15631	0.61076	1	Firmicutes_A	Pectate lyase	Pfam	0.00355992
Pectate_lyase22	0.0134831	445	0.00199203	2008	6.84738	0.0037477	0.0172779	Firmicutes_A	Oligogalacturonate lyase	Pfam	0.0114911
Pectate_lyase_3	0.150562	445	0.195219	2008	0.730699	0.0314142	0.109618	Firmicutes_A	Pectate lyase superfamily protein	Pfam	-0.0446573
Pectinesterase	0.0606742	445	0.201195	2008	0.256455	1.40514e-14	4.22083e-13	Firmicutes_A	Pectinesterase	Pfam	-0.140521
Pentapeptide	0.204494	445	0.172311	2008	1.23479	0.115269	0.328414	Firmicutes_A	Pentapeptide repeats (8 copies)	Pfam	0.0321836
Pentapeptide_2	0.00898876	445	0.00547809	2008	1.64667	0.332116	0.747355	Firmicutes_A	Pentapeptide repeats (8 copies)	Pfam	0.00351068
Pentapeptide_3	0.0202247	445	0.0129482	2008	1.57357	0.266657	0.634328	Firmicutes_A	Pentapeptide repeats (9 copies)	Pfam	0.00727651
Pentapeptide_4	0.177528	445	0.235558	2008	0.700476	0.00833273	0.0346495	Firmicutes_A	Pentapeptide repeats (9 copies)	Pfam	-0.0580297
PepSY	0.231461	445	0.349602	2008	0.560296	1.11509e-06	1.0337e-05	Firmicutes_A	Peptidase propeptide and YPEB domain	Pfam	-0.118141
PepSY_TM	0	445	0	2008		1	1	Firmicutes_A	PepSY-associated TM region	Pfam	0
PepSY_TM_like_2	0	445	0	2008		1	1	Firmicutes_A	Putative PepSY_TM-like	Pfam	0
PepSY_like	0	445	0	2008		1	1	Firmicutes_A	Putative beta-lactamase-inhibitor-like, PepSY-like	Pfam	0
PepX_C	0.155056	445	0.154382	2008	1.00516	1	1	Firmicutes_A	X-Pro dipeptidyl-peptidase C-terminal non-catalytic domain	Pfam	0.00067371
PepX_N	0.00224719	445	0.00149402	2008	1.50526	0.551225	1	Firmicutes_A	X-Prolyl dipeptidyl aminopeptidase PepX, N-terminal	Pfam	0.000753167
Pept_S41_N	0	445	0	2008		1	1	Firmicutes_A	Peptidase S41 N-terminal domain	Pfam	0
Peptidase_C10	0	445	0.000498008	2008	0	1	1	Firmicutes_A	Peptidase C10 family	Pfam	-0.000498008
Peptidase_C11	0.0898876	445	0.118028	2008	0.738032	0.097706	0.284718	Firmicutes_A	Clostripain family	Pfam	-0.0281402
Peptidase_C14	0.0516854	445	0.0263944	2008	2.01042	0.00931645	0.0382159	Firmicutes_A	Caspase domain	Pfam	0.025291
Peptidase_C15	0.211236	445	0.143924	2008	1.59294	0.000663832	0.00359973	Firmicutes_A	Pyroglutamyl peptidase	Pfam	0.0673117
Peptidase_C1_2	0.0719101	445	0.0796813	2008	0.894915	0.626724	1	Firmicutes_A	Peptidase C1-like family	Pfam	-0.00777116
Peptidase_C25	0.00449438	445	0.0378486	2008	0.114768	3.63964e-05	0.000255727	Firmicutes_A	Peptidase family C25	Pfam	-0.0333542
Peptidase_C26	0.368539	445	0.392928	2008	0.901704	0.360944	0.798356	Firmicutes_A	Peptidase C26	Pfam	-0.024389
Peptidase_C39	0.0808989	445	0.136454	2008	0.557029	0.00117393	0.00602648	Firmicutes_A	Peptidase C39 family	Pfam	-0.0555553
Peptidase_C69	0.27191	445	0.302789	2008	0.859933	0.207487	0.523869	Firmicutes_A	Peptidase family C69	Pfam	-0.0308787
Peptidase_C70	0.310112	445	0.217629	2008	1.61598	5.50874e-05	0.000374517	Firmicutes_A	Papain-like cysteine protease AvrRpt2	Pfam	0.0924829
Peptidase_C92	0.00224719	445	0	2008	inf	0.181411	0.467696	Firmicutes_A	Permuted papain-like amidase enzyme, YaeF/YiiX, C92 family	Pfam	0.00224719
Peptidase_C93	0	445	0	2008		1	1	Firmicutes_A	Bacterial transglutaminase-like cysteine proteinase BTLCP	Pfam	0
Peptidase_G2	0.00449438	445	0.00448207	2008	1.00276	1	1	Firmicutes_A	Peptidase_G2, IMC autoproteolytic cleavage domain	Pfam	1.23103e-05
Peptidase_M1	0.0651685	445	0.0502988	2008	1.31624	0.199821	0.507489	Firmicutes_A	Peptidase family M1 domain	Pfam	0.0148697
Peptidase_M10	0.0269663	445	0.0234064	2008	1.15631	0.61076	1	Firmicutes_A	Matrixin	Pfam	0.00355992
Peptidase_M13	0.0539326	445	0.0532869	2008	1.01281	0.907745	1	Firmicutes_A	Peptidase family M13	Pfam	0.000645732
Peptidase_M13_N	0.0516854	445	0.0532869	2008	0.968308	1	1	Firmicutes_A	Peptidase family M13	Pfam	-0.00160146
Peptidase_M15	0.0764045	445	0.123506	2008	0.587081	0.00399271	0.0182523	Firmicutes_A	D-ala-D-ala dipeptidase	Pfam	-0.0471015
Peptidase_M15_2	0	445	0	2008		1	1	Firmicutes_A	Bacterial protein of unknown function (DUF882)	Pfam	0
Peptidase_M15_3	0.0247191	445	0.131972	2008	0.166707	1.65199e-13	4.32025e-12	Firmicutes_A	Peptidase M15	Pfam	-0.107253
Peptidase_M15_4	0.177528	445	0.182769	2008	0.965136	0.838653	1	Firmicutes_A	D-alanyl-D-alanine carboxypeptidase	Pfam	-0.00524083
Peptidase_M16_M	0	445	0	2008		1	1	Firmicutes_A	Middle or third domain of peptidase_M16	Pfam	0
Peptidase_M17	0.101124	445	0.0517928	2008	2.05962	0.00024962	0.00148493	Firmicutes_A	Cytosol aminopeptidase family, catalytic domain	Pfam	0.0493308
Peptidase_M17_N	0.0179775	445	0.0273904	2008	0.650052	0.320581	0.738356	Firmicutes_A	Cytosol aminopeptidase family, N-terminal domain	Pfam	-0.00941291
Peptidase_M19	0.593258	445	0.619024	2008	0.897668	0.33266	0.747355	Firmicutes_A	Membrane dipeptidase (Peptidase family M19)	Pfam	-0.0257655
Peptidase_M1_N	0	445	0	2008		1	1	Firmicutes_A	Peptidase M1 N-terminal domain	Pfam	0
Peptidase_M26_C	0.0269663	445	0.00846614	2008	3.24575	0.00286198	0.0134908	Firmicutes_A	M26 IgA1-specific Metallo-endopeptidase C-terminal region	Pfam	0.0185002
Peptidase_M26_N	0.0449438	445	0.0169323	2008	2.73218	0.000939277	0.00493324	Firmicutes_A	M26 IgA1-specific Metallo-endopeptidase N-terminal region	Pfam	0.0280115
Peptidase_M28	0.424719	445	0.259462	2008	2.10715	1.46939e-11	2.98083e-10	Firmicutes_A	Peptidase family M28	Pfam	0.165257
Peptidase_M3	0.521348	445	0.63247	2008	0.632938	1.64629e-05	0.000123291	Firmicutes_A	Peptidase family M3	Pfam	-0.111122
Peptidase_M32	0.222472	445	0.219124	2008	1.01965	0.899317	1	Firmicutes_A	Carboxypeptidase Taq (M32) metallopeptidase	Pfam	0.0033484
Peptidase_M3_N	0.346067	445	0.381474	2008	0.858066	0.176106	0.463585	Firmicutes_A	Oligopeptidase F	Pfam	-0.0354067
Peptidase_M42	0.566292	445	0.454681	2008	1.56598	2.09599e-05	0.000154079	Firmicutes_A	M42 glutamyl aminopeptidase	Pfam	0.111611
Peptidase_M43	0.00224719	445	0	2008	inf	0.181411	0.467696	Firmicutes_A	Pregnancy-associated plasma protein-A	Pfam	0.00224719
Peptidase_M48	0.0157303	445	0.0493028	2008	0.308173	0.000732103	0.00393088	Firmicutes_A	Peptidase family M48	Pfam	-0.0335725
Peptidase_M48_N	0	445	0	2008		1	1	Firmicutes_A	CAAX prenyl protease N-terminal, five membrane helices	Pfam	0
Peptidase_M49	0	445	0	2008		1	1	Firmicutes_A	Peptidase family M49	Pfam	0
Peptidase_M50B	0.0314607	445	0.0493028	2008	0.626356	0.132455	0.370227	Firmicutes_A	Peptidase M50B-like	Pfam	-0.0178421
Peptidase_M55	0.110112	445	0.139442	2008	0.763636	0.106575	0.306147	Firmicutes_A	D-aminopeptidase	Pfam	-0.0293299
Peptidase_M57	0.00224719	445	0	2008	inf	0.181411	0.467696	Firmicutes_A	Dual-action HEIGH metallo-peptidase	Pfam	0.00224719
Peptidase_M6	0.00674157	445	0.000996016	2008	6.80769	0.0444629	0.146807	Firmicutes_A	Immune inhibitor A peptidase M6	Pfam	0.00574556
Peptidase_M60	0.0382022	445	0.00896414	2008	4.39123	3.38409e-05	0.00023921	Firmicutes_A	Peptidase M60, enhancin and enhancin-like	Pfam	0.0292381
Peptidase_M60_C	0	445	0	2008		1	1	Firmicutes_A	Peptidase M60 C-terminal domain	Pfam	0
Peptidase_M61	0.00898876	445	0	2008	inf	0.00107113	0.00554393	Firmicutes_A	M61 glycyl aminopeptidase	Pfam	0.00898876
Peptidase_M61_N	0	445	0	2008		1	1	Firmicutes_A	Peptidase M61 N-terminal domain	Pfam	0
Peptidase_M64	0.0382022	445	0.0443227	2008	0.856427	0.698794	1	Firmicutes_A	IgA Peptidase M64	Pfam	-0.00612046
Peptidase_M74	0	445	0	2008		1	1	Firmicutes_A	Penicillin-insensitive murein endopeptidase	Pfam	0
Peptidase_M75	0	445	0	2008		1	1	Firmicutes_A	Imelysin	Pfam	0
Peptidase_M78	0.265169	445	0.307271	2008	0.813535	0.0861619	0.258315	Firmicutes_A	IrrE N-terminal-like domain	Pfam	-0.0421024
Peptidase_M90	0	445	0	2008		1	1	Firmicutes_A	Glucose-regulated metallo-peptidase M90	Pfam	0
Peptidase_M91	0.0202247	445	0.0064741	2008	3.16778	0.0104524	0.0424808	Firmicutes_A	Effector protein	Pfam	0.0137506
Peptidase_Mx1	0.00449438	445	0.00149402	2008	3.01731	0.225043	0.554094	Firmicutes_A	Putative zinc-binding metallo-peptidase	Pfam	0.00300036
Peptidase_S10	0.00224719	445	0.00448207	2008	0.50025	1	1	Firmicutes_A	Serine carboxypeptidase	Pfam	-0.00223488
Peptidase_S13	0	445	0	2008		1	1	Firmicutes_A	D-Ala-D-Ala carboxypeptidase 3 (S13) family	Pfam	0
Peptidase_S15	0.2	445	0.224104	2008	0.865556	0.282428	0.666324	Firmicutes_A	X-Pro dipeptidyl-peptidase (S15 family)	Pfam	-0.0241036
Peptidase_S26	0.242697	445	0.216633	2008	1.15887	0.231057	0.565584	Firmicutes_A	Signal peptidase, peptidase S26	Pfam	0.0260632
Peptidase_S37	0	445	0	2008		1	1	Firmicutes_A	PS-10 peptidase S37	Pfam	0
Peptidase_S41	0.946067	445	0.817729	2008	3.91002	2.01101e-13	5.22576e-12	Firmicutes_A	Peptidase family S41	Pfam	0.128338
Peptidase_S46	0.00224719	445	0	2008	inf	0.181411	0.467696	Firmicutes_A	Peptidase S46	Pfam	0.00224719
Peptidase_S49	0.0359551	445	0.059761	2008	0.586791	0.0510677	0.165288	Firmicutes_A	Peptidase family S49	Pfam	-0.0238059
Peptidase_S49_N	0	445	0	2008		1	1	Firmicutes_A	Peptidase family S49 N-terminal	Pfam	0
Peptidase_S51	0.139326	445	0.138944	2008	1.00319	1	1	Firmicutes_A	Peptidase family S51	Pfam	0.00038162
Peptidase_S66	0.346067	445	0.324701	2008	1.10063	0.402849	0.864131	Firmicutes_A	LD-carboxypeptidase N-terminal domain	Pfam	0.0213662
Peptidase_S66C	0.348315	445	0.327191	2008	1.09907	0.403829	0.865211	Firmicutes_A	LD-carboxypeptidase C-terminal domain	Pfam	0.0211234
Peptidase_S7	0	445	0	2008		1	1	Firmicutes_A	Peptidase S7, Flavivirus NS3 serine protease	Pfam	0
Peptidase_S74	0.0202247	445	0.0179283	2008	1.13073	0.69822	1	Firmicutes_A	Chaperone of endosialidase	Pfam	0.00229643
Peptidase_S78	0.0314607	445	0.0413347	2008	0.753361	0.419317	0.892671	Firmicutes_A	Caudovirus prohead serine protease	Pfam	-0.00987399
Peptidase_S8_N	0	445	0	2008		1	1	Firmicutes_A	N-terminal of Subtilase family	Pfam	0
Peptidase_S9	0.382022	445	0.36006	2008	1.0987	0.384212	0.833104	Firmicutes_A	Prolyl oligopeptidase family	Pfam	0.0219627
Peptidase_S9_N	0.00224719	445	0.00498008	2008	0.45	0.700594	1	Firmicutes_A	Prolyl oligopeptidase, N-terminal beta-propeller domain	Pfam	-0.00273289
Peptidase_U57	0.011236	445	0.0408367	2008	0.266907	0.00100271	0.0052278	Firmicutes_A	YabG peptidase U57	Pfam	-0.0296007
Peripla_BP_5	0.00898876	445	0.00199203	2008	4.54422	0.0405244	0.135836	Firmicutes_A	Periplasmic binding protein domain	Pfam	0.00699673
Peripla_BP_7	0.182022	445	0.124004	2008	1.57199	0.00161482	0.00806718	Firmicutes_A	Periplasmic binding protein domain	Pfam	0.0580185
Pertactin	0	445	0	2008		1	1	Firmicutes_A	Pertactin	Pfam	0
Pesticin	0	445	0	2008		1	1	Firmicutes_A	Bacterial toxin homologue of phage lysozyme, C-term	Pfam	0
PgaD	0	445	0	2008		1	1	Firmicutes_A	PgaD-like protein	Pfam	0
PglD_N	0.18427	445	0.137948	2008	1.41164	0.0143816	0.0558218	Firmicutes_A	PglD N-terminal domain	Pfam	0.0463215
PglZ	0.00898876	445	0.0209163	2008	0.424576	0.120226	0.339933	Firmicutes_A	PglZ domain	Pfam	-0.0119276
PgpA	0	445	0	2008		1	1	Firmicutes_A	Phosphatidylglycerophosphatase A	Pfam	0
PhaG_MnhG_YufB	0.0516854	445	0.1001	2008	0.489979	0.000992734	0.00518572	Firmicutes_A	Na+/H+ antiporter subunit	Pfam	-0.0484142
Phage-tail_3	0	445	0	2008		1	1	Firmicutes_A	Putative phage tail protein	Pfam	0
PhageMin_Tail	0.150562	445	0.0866534	2008	1.86824	9.66869e-05	0.000627621	Firmicutes_A	Phage-related minor tail protein	Pfam	0.0639084
Phage_AlpA	0.00898876	445	0.0189243	2008	0.470223	0.161988	0.433744	Firmicutes_A	Prophage CP4-57 regulatory protein (AlpA)	Pfam	-0.00993554
Phage_BR0599	0	445	0	2008		1	1	Firmicutes_A	Phage conserved hypothetical protein BR0599	Pfam	0
Phage_CI_repr	0.00449438	445	0.0059761	2008	0.750941	1	1	Firmicutes_A	Bacteriophage CI repressor helix-turn-helix domain	Pfam	-0.00148171
Phage_Cox	0	445	0	2008		1	1	Firmicutes_A	Regulatory phage protein cox	Pfam	0
Phage_GP20	0.0808989	445	0.0986056	2008	0.804623	0.284456	0.670143	Firmicutes_A	Phage minor structural protein GP20	Pfam	-0.0177067
Phage_GPA	0	445	0	2008		1	1	Firmicutes_A	Bacteriophage replication gene A protein (GPA)	Pfam	0
Phage_GPD	0.00449438	445	0.00946215	2008	0.472615	0.403411	0.864429	Firmicutes_A	Phage late control gene D protein (GPD)	Pfam	-0.00496777
Phage_GPL	0	445	0	2008		1	1	Firmicutes_A	Phage head completion protein (GPL)	Pfam	0
Phage_GPO	0	445	0	2008		1	1	Firmicutes_A	Phage capsid scaffolding protein (GPO) serine peptidase	Pfam	0
Phage_Gp111	0	445	0	2008		1	1	Firmicutes_A	Streptococcus thermophilus bacteriophage Gp111 protein	Pfam	0
Phage_Gp15	0.119101	445	0.125	2008	0.946429	0.811461	1	Firmicutes_A	Bacteriophage Gp15 protein	Pfam	-0.00589888
Phage_Gp19	0	445	0.0059761	2008	0	0.139964	0.386596	Firmicutes_A	Phage protein Gp19/Gp15/Gp42	Pfam	-0.0059761
Phage_H_T_join	0.0674157	445	0.0418327	2008	1.65577	0.0248196	0.0888135	Firmicutes_A	Phage head-tail joining protein	Pfam	0.0255831
Phage_Mu_F	0.0651685	445	0.0836653	2008	0.763507	0.210828	0.53075	Firmicutes_A	Phage Mu protein F like protein	Pfam	-0.0184968
Phage_Mu_Gp45	0.00898876	445	0.0224104	2008	0.395666	0.0890914	0.263555	Firmicutes_A	Bacteriophage Mu Gp45 protein	Pfam	-0.0134216
Phage_P2_GpU	0.00224719	445	0.00896414	2008	0.248999	0.228724	0.560545	Firmicutes_A	Phage P2 GpU	Pfam	-0.00671695
Phage_T4_gp19	0.00898876	445	0.00547809	2008	1.64667	0.332116	0.747355	Firmicutes_A	T4-like virus tail tube protein gp19	Pfam	0.00351068
Phage_TAC_12	0.00224719	445	0.00498008	2008	0.45	0.700594	1	Firmicutes_A	Phage tail assembly chaperone protein, TAC	Pfam	-0.00273289
Phage_TAC_5	0.0696629	445	0.0567729	2008	1.24405	0.316854	0.731109	Firmicutes_A	Phage XkdN-like tail assembly chaperone protein, TAC	Pfam	0.01289
Phage_TAC_7	0.00224719	445	0.00747012	2008	0.299249	0.332604	0.747355	Firmicutes_A	Phage tail assembly chaperone proteins, E, or 41 or 14	Pfam	-0.00522293
Phage_TTP_12	0.011236	445	0.00249004	2008	4.55227	0.0217805	0.080164	Firmicutes_A	Lambda phage tail tube protein, TTP	Pfam	0.00874592
Phage_XkdX	0.0269663	445	0.0478088	2008	0.551963	0.0551178	0.176859	Firmicutes_A	Phage uncharacterised protein (Phage_XkdX)	Pfam	-0.0208425
Phage_attach	0	445	0	2008		1	1	Firmicutes_A	Phage Head-Tail Attachment	Pfam	0
Phage_base_V	0.00224719	445	0.000498008	2008	4.52027	0.329972	0.744175	Firmicutes_A	Type VI secretion system, phage-baseplate injector	Pfam	0.00174918
Phage_cap_E	0.0134831	445	0.0129482	2008	1.04188	0.821246	1	Firmicutes_A	Phage major capsid protein E	Pfam	0.000534939
Phage_cap_P2	0.00224719	445	0	2008	inf	0.181411	0.467696	Firmicutes_A	Phage major capsid protein, P2 family	Pfam	0.00224719
Phage_capsid	0.166292	445	0.136454	2008	1.26228	0.114543	0.326518	Firmicutes_A	Phage capsid family	Pfam	0.029838
Phage_connect_1	0.103371	445	0.0811753	2008	1.30495	0.133441	0.37241	Firmicutes_A	Phage gp6-like head-tail connector protein	Pfam	0.0221955
Phage_holin_1	0.0741573	445	0.0771912	2008	0.957548	0.921557	1	Firmicutes_A	Bacteriophage holin	Pfam	-0.00303393
Phage_holin_2_1	0	445	0	2008		1	1	Firmicutes_A	Bacteriophage P21 holin S	Pfam	0
Phage_holin_3_2	0	445	0	2008		1	1	Firmicutes_A	Phage holin family 2	Pfam	0
Phage_holin_3_6	0	445	0.000996016	2008	0	1	1	Firmicutes_A	Putative Actinobacterial Holin-X, holin superfamily III	Pfam	-0.000996016
Phage_holin_4_2	0.0247191	445	0.0582669	2008	0.409646	0.00299252	0.0140454	Firmicutes_A	Mycobacterial 4 TMS phage holin, superfamily IV	Pfam	-0.0335478
Phage_holin_5_2	0.159551	445	0.165837	2008	0.954899	0.777902	1	Firmicutes_A	Phage holin family Hol44, in holin superfamily V	Pfam	-0.00628609
Phage_int_SAM_4	0.240449	445	0.223606	2008	1.09918	0.452865	0.94688	Firmicutes_A	Phage integrase, N-terminal SAM-like domain	Pfam	0.0168439
Phage_int_SAM_5	0.137079	445	0.133964	2008	1.02694	0.877971	1	Firmicutes_A	Phage integrase SAM-like domain	Pfam	0.00311451
Phage_lysis	0	445	0	2008		1	1	Firmicutes_A	Bacteriophage Rz lysis protein	Pfam	0
Phage_lysozyme	0.0359551	445	0.0692231	2008	0.501484	0.00705389	0.0298705	Firmicutes_A	Phage lysozyme	Pfam	-0.0332681
Phage_lysozyme2	0.0876404	445	0.0517928	2008	1.75862	0.00504173	0.0223076	Firmicutes_A	Phage tail lysozyme	Pfam	0.0358476
Phage_min_cap2	0.0853933	445	0.112052	2008	0.739874	0.107689	0.309023	Firmicutes_A	Phage minor capsid protein 2	Pfam	-0.0266585
Phage_min_tail	0	445	0	2008		1	1	Firmicutes_A	Phage minor tail protein	Pfam	0
Phage_pRha	0.0314607	445	0.0129482	2008	2.47617	0.011013	0.0444841	Firmicutes_A	Phage regulatory protein Rha (Phage_pRha)	Pfam	0.0185125
Phage_portal	0.139326	445	0.120518	2008	1.18132	0.301049	0.699769	Firmicutes_A	Phage portal protein	Pfam	0.0188079
Phage_portal_2	0.00224719	445	0.0129482	2008	0.171691	0.0462314	0.151371	Firmicutes_A	Phage portal protein, lambda family	Pfam	-0.010701
Phage_prot_Gp6	0.12809	445	0.12251	2008	1.05224	0.750242	1	Firmicutes_A	Phage portal protein, SPP1 Gp6-like	Pfam	0.00557993
Phage_r1t_holin	0.058427	445	0.0582669	2008	1.00292	1	1	Firmicutes_A	Putative lactococcus lactis phage r1t holin	Pfam	0.000160034
Phage_rep_org_N	0.0426966	445	0.0747012	2008	0.552457	0.0168669	0.0642457	Firmicutes_A	N-terminal phage replisome organiser (Phage_rep_org_N)	Pfam	-0.0320046
Phage_sheath_1	0.0764045	445	0.143924	2008	0.492057	7.26752e-05	0.000484827	Firmicutes_A	Phage tail sheath protein subtilisin-like domain	Pfam	-0.0675198
Phage_sheath_1C	0.0786517	445	0.141434	2008	0.518207	0.000237096	0.00141609	Firmicutes_A	Phage tail sheath C-terminal domain	Pfam	-0.0627826
Phage_sheath_1N	0.0202247	445	0.0189243	2008	1.07014	0.84855	1	Firmicutes_A	Phage tail sheath protein beta-sandwich domain	Pfam	0.00130042
Phage_spike	0	445	0	2008		1	1	Firmicutes_A	Phage spike trimer	Pfam	0
Phage_tail_L	0	445	0	2008		1	1	Firmicutes_A	Phage minor tail protein L	Pfam	0
Phage_tail_S	0	445	0.00199203	2008	0	1	1	Firmicutes_A	Phage virion morphogenesis family	Pfam	-0.00199203
Phage_tail_T	0	445	0	2008		1	1	Firmicutes_A	Minor tail protein T	Pfam	0
Phage_tail_U	0	445	0	2008		1	1	Firmicutes_A	Phage minor tail protein U	Pfam	0
Phage_tail_X	0.00449438	445	0.0119522	2008	0.373213	0.206381	0.521319	Firmicutes_A	Phage Tail Protein X	Pfam	-0.00745781
Phage_term_smal	0	445	0	2008		1	1	Firmicutes_A	Phage small terminase subunit	Pfam	0
Phage_terminase	0.0134831	445	0.0114542	2008	1.17956	0.634663	1	Firmicutes_A	Phage terminase small subunit	Pfam	0.00202896
Phage_tube	0.00449438	445	0.0154382	2008	0.28792	0.0712016	0.219389	Firmicutes_A	Phage tail tube protein FII	Pfam	-0.0109439
Phageshock_PspD	0	445	0	2008		1	1	Firmicutes_A	Phage shock protein PspD (Phageshock_PspD)	Pfam	0
Phageshock_PspG	0	445	0	2008		1	1	Firmicutes_A	Phage shock protein G (Phageshock_PspG)	Pfam	0
Phasin	0.0741573	445	0.0283865	2008	2.74157	1.94752e-05	0.000143876	Firmicutes_A	Poly(hydroxyalcanoate) granule associated protein (phasin)	Pfam	0.0457708
PhdYeFM_antitox	0.404494	445	0.426793	2008	0.912265	0.396627	0.855379	Firmicutes_A	Antitoxin Phd_YefM, type II toxin-antitoxin system	Pfam	-0.0222984
Phenol_MetA_deg	0	445	0	2008		1	1	Firmicutes_A	Putative MetA-pathway of phenol degradation	Pfam	0
PhnA	0.00674157	445	0	2008	inf	0.00593725	0.0256889	Firmicutes_A	PhnA domain	Pfam	0.00674157
PhnA_Zn_Ribbon	0.00898876	445	0.000498008	2008	18.2041	0.00458411	0.0205045	Firmicutes_A	PhnA Zinc-Ribbon	Pfam	0.00849076
PhnG	0.0157303	445	0.00697211	2008	2.27626	0.0846793	0.254645	Firmicutes_A	Phosphonate metabolism protein PhnG	Pfam	0.00875823
PhnH	0.0134831	445	0.00697211	2008	1.94663	0.236811	0.575943	Firmicutes_A	Bacterial phosphonate metabolism protein (PhnH)	Pfam	0.00651103
PhnI	0.0157303	445	0.00697211	2008	2.27626	0.0846793	0.254645	Firmicutes_A	Bacterial phosphonate metabolism protein (PhnI)	Pfam	0.00875823
PhnJ	0.0179775	445	0.0064741	2008	2.80936	0.0393863	0.13281	Firmicutes_A	Phosphonate metabolism protein PhnJ	Pfam	0.0115034
PhoPQ_related	0	445	0	2008		1	1	Firmicutes_A	PhoPQ-activated pathogenicity-related protein	Pfam	0
PhoQ_Sensor	0.0292135	445	0.00199203	2008	15.0764	2.31471e-07	2.42745e-06	Firmicutes_A	PhoQ Sensor	Pfam	0.0272215
PhoR	0	445	0	2008		1	1	Firmicutes_A	Phosphate regulon sensor protein PhoR	Pfam	0
PhoU_div	0.0606742	445	0.118526	2008	0.480379	0.000260532	0.00153902	Firmicutes_A	Protein of unknown function DUF47	Pfam	-0.0578517
PhosphMutase	0.267416	445	0.243028	2008	1.13698	0.30198	0.701535	Firmicutes_A	2,3-bisphosphoglycerate-independent phosphoglycerate mutase	Pfam	0.0243878
Phospholip_B	0.00449438	445	0.000996016	2008	4.52822	0.152811	0.412952	Firmicutes_A	Phospholipase B	Pfam	0.00349837
Phosphonate-bd	0.182022	445	0.223108	2008	0.774872	0.0563066	0.179722	Firmicutes_A	ABC transporter, phosphonate, periplasmic substrate-binding protein	Pfam	-0.0410851
Phytochelatin	0.00224719	445	0.00896414	2008	0.248999	0.228724	0.560545	Firmicutes_A	Phytochelatin synthase	Pfam	-0.00671695
PhzC-PhzF	0.058427	445	0.103586	2008	0.536993	0.00310668	0.0145437	Firmicutes_A	Phenazine biosynthesis-like protein	Pfam	-0.0451587
PilJ	0.00449438	445	0.00498008	2008	0.902032	1	1	Firmicutes_A	Type IV pili methyl-accepting chemotaxis transducer N-term	Pfam	-0.000485698
PilJ_C	0.0134831	445	0.00796813	2008	1.70159	0.266516	0.634328	Firmicutes_A	Pili PilJ C-terminal domain	Pfam	0.00551502
PilM_2	0.0764045	445	0.162351	2008	0.426821	1.23696e-06	1.13702e-05	Firmicutes_A	Type IV pilus assembly protein PilM;	Pfam	-0.0859461
PilN	0.00449438	445	0.0338645	2008	0.128801	0.00020159	0.00122231	Firmicutes_A	Fimbrial assembly protein (PilN)	Pfam	-0.0293702
PilO	0	445	0	2008		1	1	Firmicutes_A	Pilus assembly protein, PilO	Pfam	0
PilS	0	445	0	2008		1	1	Firmicutes_A	PilS N terminal	Pfam	0
PilZ	0.0539326	445	0.131972	2008	0.374956	8.66298e-07	8.17416e-06	Firmicutes_A	PilZ domain	Pfam	-0.0780395
Pirin	0.0224719	445	0.0298805	2008	0.74636	0.52821	1	Firmicutes_A	Pirin	Pfam	-0.00740857
Pirin_C	0.0202247	445	0.0119522	2008	1.70642	0.173592	0.457849	Firmicutes_A	Pirin C-terminal cupin domain	Pfam	0.00827253
Pirin_C_2	0.00449438	445	0.0184263	2008	0.240498	0.0341139	0.116837	Firmicutes_A	Quercetinase C-terminal cupin domain	Pfam	-0.0139319
Plug	0	445	0.00298805	2008	0	0.599468	1	Firmicutes_A	TonB-dependent Receptor Plug Domain	Pfam	-0.00298805
PmbA_TldD	0.177528	445	0.0911355	2008	2.15257	4.42053e-07	4.37272e-06	Firmicutes_A	Putative modulator of DNA gyrase	Pfam	0.0863926
PmoA	0.00449438	445	0.000996016	2008	4.52822	0.152811	0.412952	Firmicutes_A	Methane oxygenase PmoA	Pfam	0.00349837
Pmp3	0	445	0	2008		1	1	Firmicutes_A	Proteolipid membrane potential modulator	Pfam	0
PmrD	0	445	0	2008		1	1	Firmicutes_A	Polymyxin resistance protein PmrD	Pfam	0
Polbeta	0.34382	445	0.257968	2008	1.50718	0.000328345	0.00189272	Firmicutes_A	Polymerase beta, Nucleotidyltransferase	Pfam	0.0858521
PolyA_pol	0.957303	445	0.89243	2008	2.70254	7.1546e-06	5.71914e-05	Firmicutes_A	Poly A polymerase head domain	Pfam	0.0648731
PolyA_pol_RNAbd	0.930337	445	0.874004	2008	1.92523	0.000552112	0.00304717	Firmicutes_A	Probable RNA and SrmB- binding site of polymerase A	Pfam	0.0563331
PolyA_pol_arg_C	0	445	0	2008		1	1	Firmicutes_A	Polymerase A arginine-rich C-terminus	Pfam	0
Poly_export	0	445	0.000996016	2008	0	1	1	Firmicutes_A	Polysaccharide biosynthesis/export protein	Pfam	-0.000996016
Polyketide_cyc	0	445	0	2008		1	1	Firmicutes_A	Polyketide cyclase / dehydrase and lipid transport	Pfam	0
Polyketide_cyc2	0.0359551	445	0.062251	2008	0.561828	0.0319956	0.111447	Firmicutes_A	Polyketide cyclase / dehydrase and lipid transport	Pfam	-0.0262959
Polysacc_deac_2	0.011236	445	0.0059761	2008	1.89015	0.213989	0.535046	Firmicutes_A	Divergent polysaccharide deacetylase	Pfam	0.00525986
Polysacc_deac_3	0	445	0	2008		1	1	Firmicutes_A	Putative polysaccharide deacetylase	Pfam	0
Polysacc_lyase	0	445	0	2008		1	1	Firmicutes_A	Polysaccharide lyase	Pfam	0
Polysacc_syn_2C	0.0786517	445	0.130478	2008	0.568888	0.00218915	0.0106	Firmicutes_A	Polysaccharide biosynthesis protein C-terminal	Pfam	-0.0518264
Polysacc_synt_3	0.204494	445	0.142928	2008	1.54148	0.00174953	0.00865044	Firmicutes_A	Polysaccharide biosynthesis protein	Pfam	0.0615661
PorP_SprF	0	445	0	2008		1	1	Firmicutes_A	Type IX secretion system membrane protein PorP/SprF	Pfam	0
Porin_1	0	445	0.000996016	2008	0	1	1	Firmicutes_A	Gram-negative porin	Pfam	-0.000996016
Porin_10	0	445	0	2008		1	1	Firmicutes_A	Putative porin	Pfam	0
Porin_2	0	445	0	2008		1	1	Firmicutes_A	Porin subfamily	Pfam	0
Porin_4	0	445	0	2008		1	1	Firmicutes_A	Gram-negative porin	Pfam	0
Porin_O_P	0	445	0	2008		1	1	Firmicutes_A	Phosphate-selective porin O and P	Pfam	0
Porph_ging	0	445	0	2008		1	1	Firmicutes_A	Protein of unknown function (Porph_ging)	Pfam	0
Post_transc_reg	0	445	0	2008		1	1	Firmicutes_A	Post-transcriptional regulator	Pfam	0
Potass_KdpF	0.00224719	445	0.00298805	2008	0.751502	1	1	Firmicutes_A	F subunit of K+-transporting ATPase (Potass_KdpF)	Pfam	-0.000740857
Pox_D5	0.0516854	445	0.0378486	2008	1.38551	0.183459	0.472158	Firmicutes_A	Poxvirus D5 protein-like	Pfam	0.0138368
Ppnp	0.00224719	445	0.00498008	2008	0.45	0.700594	1	Firmicutes_A	Pyrimidine/purine nucleoside phosphorylase	Pfam	-0.00273289
PqiA	0	445	0	2008		1	1	Firmicutes_A	Paraquat-inducible protein A	Pfam	0
PqqD	0.507865	445	0.328187	2008	2.11247	2.15508e-12	4.87304e-11	Firmicutes_A	Coenzyme PQQ synthesis protein D (PqqD)	Pfam	0.179678
Prenyltrans	0.0449438	445	0.0592629	2008	0.747009	0.258751	0.619187	Firmicutes_A	Prenyltransferase and squalene oxidase repeat	Pfam	-0.0143191
PrgI	0.222472	445	0.268426	2008	0.779816	0.0486825	0.158509	Firmicutes_A	PrgI family protein	Pfam	-0.0459544
PriC	0	445	0	2008		1	1	Firmicutes_A	Primosomal replication protein priC	Pfam	0
PriCT_1	0.00674157	445	0.0124502	2008	0.538371	0.458129	0.954566	Firmicutes_A	Primase C terminal 1 (PriCT-1)	Pfam	-0.00570863
PriCT_2	0.0247191	445	0.0373506	2008	0.653241	0.253087	0.607876	Firmicutes_A	Primase C terminal 2 (PriCT-2)	Pfam	-0.0126315
Pribosyl_synth	0.276404	445	0.412351	2008	0.544378	6.88244e-08	7.92352e-07	Firmicutes_A	Phosphoribosyl synthetase-associated domain	Pfam	-0.135946
Prim_Zn_Ribbon	0	445	0	2008		1	1	Firmicutes_A	Zinc-binding domain of primase-helicase	Pfam	0
PrkA	0	445	0	2008		1	1	Firmicutes_A	PrkA serine protein kinase C-terminal domain	Pfam	0
PrlF_antitoxin	0	445	0.000498008	2008	0	1	1	Firmicutes_A	prlF antitoxin for toxin YhaV_toxin	Pfam	-0.000498008
ProQ	0	445	0	2008		1	1	Firmicutes_A	ProQ/FINO family	Pfam	0
ProQ_C	0	445	0	2008		1	1	Firmicutes_A	ProQ C-terminal domain	Pfam	0
ProRS-C_1	0.826966	445	0.816235	2008	1.07598	0.634673	1	Firmicutes_A	Prolyl-tRNA synthetase, C-terminal	Pfam	0.0107312
Pro_CA	0.173034	445	0.0926295	2008	2.04964	2.62272e-06	2.25034e-05	Firmicutes_A	Carbonic anhydrase	Pfam	0.0804042
Pro_dh	0	445	0	2008		1	1	Firmicutes_A	Proline dehydrogenase	Pfam	0
Pro_dh-DNA_bdg	0	445	0	2008		1	1	Firmicutes_A	DNA-binding domain of Proline dehydrogenase	Pfam	0
Pro_racemase	0.0898876	445	0.0512948	2008	1.82668	0.00338262	0.0157544	Firmicutes_A	Proline racemase	Pfam	0.0385928
Prok-E2_D	0.00674157	445	0.0124502	2008	0.538371	0.458129	0.954566	Firmicutes_A	Prokaryotic E2 family D	Pfam	-0.00570863
Prok-RING_1	0.166292	445	0.273406	2008	0.530079	1.36252e-06	1.23921e-05	Firmicutes_A	Prokaryotic RING finger family 1	Pfam	-0.107114
Prok_Ub	0	445	0	2008		1	1	Firmicutes_A	Prokaryotic Ubiquitin	Pfam	0
Propeptide_C25	0	445	0	2008		1	1	Firmicutes_A	Propeptide_C25	Pfam	0
Prophage_tail	0.094382	445	0.062749	2008	1.55666	0.0220195	0.0808774	Firmicutes_A	Prophage endopeptidase tail	Pfam	0.031633
Prot_ATP_ID_OB	0	445	0	2008		1	1	Firmicutes_A	Proteasomal ATPase OB C-terminal domain	Pfam	0
Prot_ATP_OB_N	0	445	0	2008		1	1	Firmicutes_A	Proteasomal ATPase OB N-terminal domain	Pfam	0
Proteasome	0.0606742	445	0.10757	2008	0.535885	0.00208238	0.010137	Firmicutes_A	Proteasome subunit	Pfam	-0.0468956
Protoglobin	0	445	0	2008		1	1	Firmicutes_A	Protoglobin	Pfam	0
Proton_antipo_M	0.105618	445	0.133964	2008	0.763417	0.117637	0.333819	Firmicutes_A	Proton-conducting membrane transporter	Pfam	-0.0283462
Proton_antipo_N	0.0988764	445	0.109562	2008	0.891771	0.554482	1	Firmicutes_A	NADH-Ubiquinone oxidoreductase (complex I), chain 5 N-terminus	Pfam	-0.0106853
PrpF	0.0134831	445	0.0393426	2008	0.333727	0.00587683	0.0256354	Firmicutes_A	PrpF protein	Pfam	-0.0258595
PrpR_N	0.0831461	445	0.14243	2008	0.54602	0.000621177	0.00338831	Firmicutes_A	Propionate catabolism activator	Pfam	-0.0592842
PrsW-protease	0.18427	445	0.213645	2008	0.831442	0.175836	0.46297	Firmicutes_A	PrsW family intramembrane metalloprotease	Pfam	-0.0293758
PsbP	0	445	0.0129482	2008	0	0.00880532	0.0363103	Firmicutes_A	PsbP	Pfam	-0.0129482
PsiE	0	445	0	2008		1	1	Firmicutes_A	Phosphate-starvation-inducible E	Pfam	0
PsiF_repeat	0	445	0	2008		1	1	Firmicutes_A	psiF repeat	Pfam	0
PspA_IM30	0.0494382	445	0.0507968	2008	0.971863	1	1	Firmicutes_A	PspA/IM30 family	Pfam	-0.00135861
PspB	0	445	0	2008		1	1	Firmicutes_A	Phage shock protein B	Pfam	0
PuR_N	0.0539326	445	0.061753	2008	0.866141	0.583385	1	Firmicutes_A	Bacterial purine repressor, N-terminal	Pfam	-0.0078204
PulA_N1	0	445	0	2008		1	1	Firmicutes_A	Pullulanase N1-terminal domain	Pfam	0
PulG	0	445	0	2008		1	1	Firmicutes_A	Type II secretory pathway pseudopilin	Pfam	0
Pup	0	445	0	2008		1	1	Firmicutes_A	Pup-like protein	Pfam	0
Pup_ligase	0	445	0	2008		1	1	Firmicutes_A	Pup-ligase protein	Pfam	0
PurA	0	445	0	2008		1	1	Firmicutes_A	PurA ssDNA and RNA-binding protein	Pfam	0
PurK_C	0.0202247	445	0.00398406	2008	5.16055	0.00120399	0.00615567	Firmicutes_A	Phosphoribosylaminoimidazole carboxylase C-terminal domain	Pfam	0.0162407
PurS	0	445	0	2008		1	1	Firmicutes_A	Phosphoribosylformylglycinamidine (FGAM) synthase	Pfam	0
Pur_DNA_glyco	0.0561798	445	0.0682271	2008	0.812913	0.399322	0.860029	Firmicutes_A	Methylpurine-DNA glycosylase (MPG)	Pfam	-0.0120473
Pur_ac_phosph_N	0.204494	445	0.156375	2008	1.38683	0.0162813	0.0623197	Firmicutes_A	Purple acid Phosphatase, N-terminal domain	Pfam	0.0481199
PutA_N	0	445	0	2008		1	1	Firmicutes_A	Proline utilization A N-terminal domain	Pfam	0
Put_Phosphatase	0	445	0	2008		1	1	Firmicutes_A	Putative Phosphatase	Pfam	0
Putative_PNPOx	0.4	445	0.329183	2008	1.35855	0.00484615	0.0215529	Firmicutes_A	Pyridoxamine 5'-phosphate oxidase	Pfam	0.0708167
PvlArgDC	0	445	0	2008		1	1	Firmicutes_A	Pyruvoyl-dependent arginine decarboxylase (PvlArgDC)	Pfam	0
Pyr_excise	0.00224719	445	0.00448207	2008	0.50025	1	1	Firmicutes_A	Pyrimidine dimer DNA glycosylase	Pfam	-0.00223488
Pyr_redox	0.141573	445	0.0333665	2008	4.7778	3.5284e-16	1.2449e-14	Firmicutes_A	Pyridine nucleotide-disulphide oxidoreductase	Pfam	0.108206
Pyr_redox_3	0.00674157	445	0.0059761	2008	1.12896	0.743481	1	Firmicutes_A	Pyridine nucleotide-disulphide oxidoreductase	Pfam	0.000765477
Pyr_redox_dim	0.395506	445	0.412351	2008	0.932421	0.52303	1	Firmicutes_A	Pyridine nucleotide-disulphide oxidoreductase, dimerisation domain	Pfam	-0.016845
Pyrid_ox_like	0.011236	445	0.00547809	2008	2.06302	0.188956	0.483117	Firmicutes_A	Pyridoxamine 5'-phosphate oxidase like	Pfam	0.00575787
Pyridox_ox_2	0.593258	445	0.599602	2008	0.973991	0.830766	1	Firmicutes_A	Pyridoxamine 5'-phosphate oxidase	Pfam	-0.00634317
Pyridoxal_deC	0.0382022	445	0.0184263	2008	2.11588	0.0184076	0.0694355	Firmicutes_A	Pyridoxal-dependent decarboxylase conserved domain	Pfam	0.019776
Pyrophosphatase	0.233708	445	0.321215	2008	0.644488	0.000265131	0.00156244	Firmicutes_A	Inorganic pyrophosphatase	Pfam	-0.0875073
QSregVF_b	0	445	0	2008		1	1	Firmicutes_A	Putative quorum-sensing-regulated virulence factor	Pfam	0
QueC	0.28764	445	0.117032	2008	3.04643	1.3387e-17	5.61946e-16	Firmicutes_A	Queuosine biosynthesis protein QueC	Pfam	0.170609
QueF	0.242697	445	0.104582	2008	2.74387	2.49776e-13	6.30059e-12	Firmicutes_A	QueF-like protein	Pfam	0.138115
QueF_N	0	445	0	2008		1	1	Firmicutes_A	Nitrile reductase, 7-cyano-7-deazaguanine-reductase N-term	Pfam	0
QueT	0.660674	445	0.756474	2008	0.626789	4.77197e-05	0.000328106	Firmicutes_A	QueT transporter	Pfam	-0.0957999
R2K_2	0.0269663	445	0.00199203	2008	13.8845	1.00121e-06	9.35018e-06	Firmicutes_A	ATP-grasp domain, R2K clade family 2	Pfam	0.0249743
R2K_3	0	445	0.00697211	2008	0	0.0880616	0.261454	Firmicutes_A	ATP-grasp domain, R2K clade family 3	Pfam	-0.00697211
RAMA	0	445	0.000996016	2008	0	1	1	Firmicutes_A	Restriction Enzyme Adenine Methylase Associated	Pfam	-0.000996016
RAMPs	0.105618	445	0.0697211	2008	1.57566	0.0132555	0.0521774	Firmicutes_A	RAMP superfamily	Pfam	0.0358969
RCC1	0.0382022	445	0.0413347	2008	0.921208	0.894573	1	Firmicutes_A	Regulator of chromosome condensation (RCC1) repeat	Pfam	-0.00313241
RCC1_2	0.139326	445	0.0976096	2008	1.49656	0.0129933	0.0513057	Firmicutes_A	Regulator of chromosome condensation (RCC1) repeat	Pfam	0.0417163
RDD	0.101124	445	0.169323	2008	0.551912	0.000230437	0.00137848	Firmicutes_A	RDD family	Pfam	-0.0681991
REC1	0.0179775	445	0.0204183	2008	0.878272	0.852863	1	Firmicutes_A	Alpha helical recognition lobe domain	Pfam	-0.0024408
REJ	0	445	0	2008		1	1	Firmicutes_A	REJ domain	Pfam	0
RES	0.0202247	445	0.0129482	2008	1.57357	0.266657	0.634328	Firmicutes_A	RES domain	Pfam	0.00727651
RE_AlwI	0.011236	445	0.0134462	2008	0.833754	1	1	Firmicutes_A	AlwI restriction endonuclease	Pfam	-0.00221026
RE_AspBHI_N	0.0224719	445	0.00498008	2008	4.5931	0.00113562	0.00585367	Firmicutes_A	Restriction endonuclease AspBHI N-terminal	Pfam	0.0174918
RE_Eco47II	0.0269663	445	0.0194223	2008	1.39918	0.356461	0.790092	Firmicutes_A	Eco47II restriction endonuclease	Pfam	0.00754398
RE_EcoO109I	0	445	0.000996016	2008	0	1	1	Firmicutes_A	Type II restriction endonuclease EcoO109I	Pfam	-0.000996016
RE_HaeIII	0.011236	445	0.00547809	2008	2.06302	0.188956	0.483117	Firmicutes_A	HaeIII restriction endonuclease	Pfam	0.00575787
RE_HpaII	0	445	0.00398406	2008	0	0.364481	0.798356	Firmicutes_A	HpaII restriction endonuclease	Pfam	-0.00398406
RE_LlaJI	0.00224719	445	0.0104582	2008	0.213106	0.158336	0.425077	Firmicutes_A	LlaJI restriction endonuclease	Pfam	-0.00821098
RE_NgoFVII	0.00898876	445	0.00796813	2008	1.12925	0.772848	1	Firmicutes_A	NgoFVII restriction endonuclease	Pfam	0.00102064
RE_SinI	0	445	0	2008		1	1	Firmicutes_A	SinI restriction endonuclease	Pfam	0
RGI_lyase	0.0831461	445	0.0313745	2008	2.79976	6.96218e-06	5.58715e-05	Firmicutes_A	Rhamnogalacturonan I lyases beta-sheet domain	Pfam	0.0517716
RHH_1	0.168539	445	0.139442	2008	1.25097	0.118072	0.334537	Firmicutes_A	Ribbon-helix-helix protein, copG family	Pfam	0.0290971
RHH_3	0.0494382	445	0.0468127	2008	1.059	0.805227	1	Firmicutes_A	Ribbon-helix-helix domain	Pfam	0.00262545
RHH_5	0.0224719	445	0.0244024	2008	0.919071	1	1	Firmicutes_A	CopG-like RHH_1 or ribbon-helix-helix domain, RHH_5	Pfam	-0.00193048
RHH_6	0	445	0	2008		1	1	Firmicutes_A	Ribbon-helix-helix domain	Pfam	0
RHS_repeat	0.188764	445	0.123506	2008	1.65133	0.000416025	0.00235747	Firmicutes_A	RHS Repeat	Pfam	0.0652581
RLAN	0	445	0	2008		1	1	Firmicutes_A	RimK-like ATPgrasp N-terminal domain	Pfam	0
RMF	0	445	0	2008		1	1	Firmicutes_A	Ribosome modulation factor	Pfam	0
RNA_lig_T4_1	0.0134831	445	0.00846614	2008	1.6007	0.287024	0.675319	Firmicutes_A	RNA ligase	Pfam	0.00501701
RNA_ligase	0.00674157	445	0.0189243	2008	0.351869	0.0983945	0.286418	Firmicutes_A	RNA ligase	Pfam	-0.0121827
RNA_pol_A_bac	0.379775	445	0.271414	2008	1.64371	8.4683e-06	6.66192e-05	Firmicutes_A	RNA polymerase Rpb3/RpoA insert domain	Pfam	0.108361
RNA_pol_Rpb1_1	0.923596	445	0.906375	2008	1.24867	0.2739	0.64948	Firmicutes_A	RNA polymerase Rpb1, domain 1	Pfam	0.017221
RNA_pol_Rpb1_2	0.901124	445	0.908367	2008	0.919358	0.651836	1	Firmicutes_A	RNA polymerase Rpb1, domain 2	Pfam	-0.00724294
RNA_pol_Rpb1_3	0.901124	445	0.901892	2008	0.991378	0.930077	1	Firmicutes_A	RNA polymerase Rpb1, domain 3	Pfam	-0.000768835
RNA_pol_Rpb1_4	0.901124	445	0.900896	2008	1.00255	1	1	Firmicutes_A	RNA polymerase Rpb1, domain 4	Pfam	0.000227181
RNA_pol_Rpb1_5	0.910112	445	0.915837	2008	0.930465	0.707403	1	Firmicutes_A	RNA polymerase Rpb1, domain 5	Pfam	-0.00572429
RNA_pol_Rpb2_1	0.139326	445	0.235558	2008	0.52534	4.55662e-06	3.77321e-05	Firmicutes_A	RNA polymerase beta subunit	Pfam	-0.0962319
RNA_pol_Rpb2_2	0.820225	445	0.714641	2008	1.82182	3.46569e-06	2.92458e-05	Firmicutes_A	RNA polymerase Rpb2, domain 2	Pfam	0.105583
RNA_pol_Rpb2_3	0.939326	445	0.920817	2008	1.33129	0.198848	0.505488	Firmicutes_A	RNA polymerase Rpb2, domain 3	Pfam	0.0185091
RNA_pol_Rpb2_45	0.939326	445	0.923805	2008	1.27691	0.314505	0.72661	Firmicutes_A	RNA polymerase beta subunit external 1 domain	Pfam	0.0155211
RNA_pol_Rpb2_6	0.939326	445	0.922809	2008	1.295	0.271134	0.643482	Firmicutes_A	RNA polymerase Rpb2, domain 6	Pfam	0.0165171
RNA_pol_Rpb2_7	0.91236	445	0.888446	2008	1.30712	0.150326	0.40989	Firmicutes_A	RNA polymerase Rpb2, domain 7	Pfam	0.0239133
RNHCP	0.164045	445	0.25996	2008	0.558635	1.33231e-05	0.00010168	Firmicutes_A	RNHCP domain	Pfam	-0.0959152
RNR_N	0.00674157	445	0	2008	inf	0.00593725	0.0256889	Firmicutes_A	Ribonucleotide reductase N-terminal	Pfam	0.00674157
ROF	0	445	0	2008		1	1	Firmicutes_A	Modulator of Rho-dependent transcription termination (ROF)	Pfam	0
ROS_MUCR	0	445	0	2008		1	1	Firmicutes_A	ROS/MUCR transcriptional regulator protein	Pfam	0
RPA	0	445	0	2008		1	1	Firmicutes_A	Replication initiator protein A	Pfam	0
RPN7	0	445	0	2008		1	1	Firmicutes_A	26S proteasome subunit RPN7	Pfam	0
RQC	0.507865	445	0.390438	2008	1.61113	7.36542e-06	5.8619e-05	Firmicutes_A	RQC domain	Pfam	0.117427
RRM_1	0	445	0.000996016	2008	0	1	1	Firmicutes_A	RNA recognition motif. (a.k.a. RRM, RBD, or RNP domain)	Pfam	-0.000996016
RRXRR	0.011236	445	0.00796813	2008	1.41477	0.566485	1	Firmicutes_A	RRXRR protein	Pfam	0.00326783
RTC	0	445	0	2008		1	1	Firmicutes_A	RNA 3'-terminal phosphate cyclase	Pfam	0
RVT_1	0.267416	445	0.275896	2008	0.958041	0.769105	1	Firmicutes_A	Reverse transcriptase (RNA-dependent DNA polymerase)	Pfam	-0.00848068
RVT_N	0.0449438	445	0.0273904	2008	1.67102	0.0661379	0.206237	Firmicutes_A	N-terminal domain of reverse transcriptase	Pfam	0.0175534
Raffinose_syn	0.0449438	445	0.0219124	2008	2.10053	0.0123947	0.0492795	Firmicutes_A	Raffinose synthase or seed imbibition protein Sip1	Pfam	0.0230315
RapA_C	0	445	0	2008		1	1	Firmicutes_A	RNA polymerase recycling family C-terminal	Pfam	0
RbpA	0	445	0	2008		1	1	Firmicutes_A	RNA polymerase-binding protein	Pfam	0
Rbx_binding	0	445	0	2008		1	1	Firmicutes_A	Rubredoxin binding C-terminal domain	Pfam	0
RcnB	0	445	0	2008		1	1	Firmicutes_A	Nickel/cobalt transporter regulator	Pfam	0
RcpC	0.0202247	445	0.060259	2008	0.321916	0.000254308	0.00150625	Firmicutes_A	Flp pilus assembly protein RcpC/CpaB	Pfam	-0.0400342
RcsC	0	445	0	2008		1	1	Firmicutes_A	RcsC Alpha-Beta-Loop (ABL)	Pfam	0
RcsD_ABL	0	445	0	2008		1	1	Firmicutes_A	RcsD-ABL domain	Pfam	0
RcsF	0	445	0	2008		1	1	Firmicutes_A	RcsF lipoprotein	Pfam	0
RdRP	0.00898876	445	0.0104582	2008	0.858223	1	1	Firmicutes_A	RNA dependent RNA polymerase	Pfam	-0.0014694
RdgC	0	445	0	2008		1	1	Firmicutes_A	Putative exonuclease, RdgC	Pfam	0
RecC_C	0	445	0	2008		1	1	Firmicutes_A	RecC C-terminal domain	Pfam	0
RecQ_Zn_bind	0.568539	445	0.546315	2008	1.09429	0.39995	0.860844	Firmicutes_A	RecQ zinc-binding	Pfam	0.0222246
RecT	0.0157303	445	0.0353586	2008	0.436009	0.0353629	0.12066	Firmicutes_A	RecT family	Pfam	-0.0196282
Recombinase	0.68764	445	0.789841	2008	0.585755	6.55821e-06	5.28889e-05	Firmicutes_A	Recombinase	Pfam	-0.1022
Redoxin	0.105618	445	0.0811753	2008	1.33667	0.110803	0.316905	Firmicutes_A	Redoxin	Pfam	0.0244427
Reg_prop	0.011236	445	0.0308765	2008	0.356672	0.0229356	0.0834955	Firmicutes_A	Two component regulator propeller	Pfam	-0.0196405
Regulator_TrmB	0.0898876	445	0.0244024	2008	3.9486	2.4568e-09	3.56563e-08	Firmicutes_A	Archaeal transcriptional regulator TrmB	Pfam	0.0654853
RelB	0.303371	445	0.368526	2008	0.746207	0.0101059	0.0412064	Firmicutes_A	RelB antitoxin	Pfam	-0.0651551
RelE	0.011236	445	0.0413347	2008	0.263554	0.00101164	0.00526935	Firmicutes_A	RelE toxin of RelE / RelB toxin-antitoxin system	Pfam	-0.0300987
Relaxase	0.406742	445	0.437749	2008	0.880602	0.244759	0.592918	Firmicutes_A	Relaxase/Mobilisation nuclease domain	Pfam	-0.0310074
RepA_N	0.289888	445	0.295817	2008	0.971775	0.818489	1	Firmicutes_A	Replication initiator protein A (RepA) N-terminus	Pfam	-0.00592909
Rep_2	0.00224719	445	0.00846614	2008	0.263778	0.225864	0.555031	Firmicutes_A	Plasmid replication protein	Pfam	-0.00621894
Rep_3	0.0988764	445	0.061255	2008	1.68157	0.00657115	0.028072	Firmicutes_A	Initiator Replication protein	Pfam	0.0376214
Rep_trans	0.0876404	445	0.0687251	2008	1.30167	0.187361	0.480335	Firmicutes_A	Replication initiation factor	Pfam	0.0189153
Replic_Relax	0.00674157	445	0.0333665	2008	0.19663	0.000824476	0.0043823	Firmicutes_A	Replication-relaxation	Pfam	-0.026625
ResB	0	445	0.000498008	2008	0	1	1	Firmicutes_A	ResB-like family	Pfam	-0.000498008
Resolvase	0.710112	445	0.827191	2008	0.511749	6.4757e-08	7.51337e-07	Firmicutes_A	Resolvase, N terminal domain	Pfam	-0.117079
RgpF	0.0382022	445	0.0537849	2008	0.698771	0.191491	0.488308	Firmicutes_A	Rhamnan synthesis protein F	Pfam	-0.0155826
RhaA	0.159551	445	0.183765	2008	0.843217	0.245916	0.595284	Firmicutes_A	L-rhamnose isomerase (RhaA)	Pfam	-0.0242144
RhaT	0.00449438	445	0.0059761	2008	0.750941	1	1	Firmicutes_A	L-rhamnose-proton symport protein (RhaT)	Pfam	-0.00148171
Rhamno_transf	0	445	0	2008		1	1	Firmicutes_A	Putative rhamnosyl transferase	Pfam	0
Rho_N	0.337079	445	0.237052	2008	1.63652	1.8949e-05	0.000140432	Firmicutes_A	Rho termination factor, N-terminal domain	Pfam	0.100027
Rhodanese_C	0	445	0	2008		1	1	Firmicutes_A	Rhodanase C-terminal	Pfam	0
Rhomboid_N	0	445	0	2008		1	1	Firmicutes_A	Cytoplasmic N-terminal domain of rhomboid serine protease	Pfam	0
Rib	0.00224719	445	0.00398406	2008	0.563063	1	1	Firmicutes_A	Rib/alpha-like repeat	Pfam	-0.00173687
RibD_C	0.523596	445	0.422809	2008	1.50036	0.000115947	0.000744086	Firmicutes_A	RibD C-terminal domain	Pfam	0.100787
Rib_5-P_isom_A	0.0786517	445	0.0273904	2008	3.03126	2.16212e-06	1.88679e-05	Firmicutes_A	Ribose 5-phosphate isomerase A (phosphoriboisomerase A)	Pfam	0.0512612
Ribonuc_red_2_N	0.00224719	445	0.000996016	2008	2.25901	0.451621	0.944894	Firmicutes_A	Class II vitamin B12-dependent ribonucleotide reductase	Pfam	0.00125118
Ribonuc_red_lgC	0.159551	445	0.124502	2008	1.33495	0.0520213	0.168043	Firmicutes_A	Ribonucleotide reductase, barrel domain	Pfam	0.0350486
Ribonuc_red_lgN	0.141573	445	0.11504	2008	1.26868	0.125355	0.352004	Firmicutes_A	Ribonucleotide reductase, all-alpha domain	Pfam	0.0265332
Ribonuc_red_sm	0.0808989	445	0.0672311	2008	1.22119	0.304193	0.706176	Firmicutes_A	Ribonucleotide reductase, small chain	Pfam	0.0136678
Ribonuclease	0.105618	445	0.0976096	2008	1.09173	0.599318	1	Firmicutes_A	ribonuclease	Pfam	0.00800842
Ribonuclease_T2	0	445	0	2008		1	1	Firmicutes_A	Ribonuclease T2 family	Pfam	0
Ribosom_S12_S23	0.85618	445	0.837649	2008	1.15382	0.352318	0.782677	Firmicutes_A	Ribosomal protein S12/S23	Pfam	0.0185304
Ribosomal_L10	0.919101	445	0.901394	2008	1.24282	0.284456	0.670143	Firmicutes_A	Ribosomal protein L10	Pfam	0.0177067
Ribosomal_L12	0.930337	445	0.906873	2008	1.37142	0.140137	0.386879	Firmicutes_A	Ribosomal protein L7/L12 C-terminal domain	Pfam	0.0234646
Ribosomal_L12_N	0.91236	445	0.881972	2008	1.39313	0.0683391	0.212373	Firmicutes_A	Ribosomal protein L7/L12 dimerisation domain	Pfam	0.0303874
Ribosomal_L36	0.476404	445	0.585657	2008	0.643718	2.90567e-05	0.000207542	Firmicutes_A	Ribosomal protein L36	Pfam	-0.109253
Ribosomal_S7	0.813483	445	0.809761	2008	1.02464	0.893767	1	Firmicutes_A	Ribosomal protein S7p/S5e	Pfam	0.00372219
RicinB_lectin_2	0.253933	445	0.330677	2008	0.688924	0.00159553	0.00798056	Firmicutes_A	Ricin-type beta-trefoil lectin domain-like	Pfam	-0.0767447
Rick_17kDa_Anti	0	445	0	2008		1	1	Firmicutes_A	Glycine zipper 2TM domain	Pfam	0
Rieske	0.164045	445	0.191235	2008	0.829917	0.201048	0.510209	Firmicutes_A	Rieske [2Fe-2S] domain	Pfam	-0.0271901
Rieske_2	0	445	0	2008		1	1	Firmicutes_A	Rieske-like [2Fe-2S] domain	Pfam	0
RimK	0.0808989	445	0.0986056	2008	0.804623	0.284456	0.670143	Firmicutes_A	RimK-like ATP-grasp domain	Pfam	-0.0177067
Rimk_N	0	445	0	2008		1	1	Firmicutes_A	RimK PreATP-grasp domain	Pfam	0
Ring_hydroxyl_A	0	445	0	2008		1	1	Firmicutes_A	Ring hydroxylating alpha subunit (catalytic domain)	Pfam	0
RisS_PPD	0	445	0	2008		1	1	Firmicutes_A	Periplasmic domain of Sensor histidine kinase RisS	Pfam	0
RlaP	0.047191	445	0.0483068	2008	0.975759	1	1	Firmicutes_A	RNA repair pathway DNA polymerase beta family	Pfam	-0.00111576
RlmM_FDX	0	445	0	2008		1	1	Firmicutes_A	RlmM ferredoxin-like domain	Pfam	0
RloB	0.132584	445	0.131972	2008	1.00535	1	1	Firmicutes_A	RloB-like protein	Pfam	0.000612158
RmuC	0.18427	445	0.319721	2008	0.480643	5.51117e-09	7.53746e-08	Firmicutes_A	RmuC family	Pfam	-0.135451
Rnk_N	0	445	0	2008		1	1	Firmicutes_A	Rnk N-terminus	Pfam	0
RnlA_toxin	0	445	0.00547809	2008	0	0.232039	0.565987	Firmicutes_A	RNase LS, bacterial toxin	Pfam	-0.00547809
RnlB_antitoxin	0	445	0.00547809	2008	0	0.232039	0.565987	Firmicutes_A	Antitoxin to bacterial toxin RNase LS or RnlA	Pfam	-0.00547809
Rod-binding	0.00898876	445	0.0507968	2008	0.16949	1.34043e-05	0.000102208	Firmicutes_A	Rod binding protein	Pfam	-0.041808
Rol_Rep_N	0.0606742	445	0.0507968	2008	1.20701	0.411068	0.877507	Firmicutes_A	Rolling Circle replication initiation protein N-terminal domain	Pfam	0.00987734
Rossmann-like	0.123596	445	0.130478	2008	0.939812	0.754848	1	Firmicutes_A	Rossmann-like domain	Pfam	-0.00688258
Rotamase	0.280899	445	0.265438	2008	1.081	0.515578	1	Firmicutes_A	PPIC-type PPIASE domain	Pfam	0.0154606
Rotamase_3	0.28764	445	0.339143	2008	0.786818	0.0391707	0.132246	Firmicutes_A	PPIC-type PPIASE domain	Pfam	-0.051503
RraA-like	0.125843	445	0.116036	2008	1.09668	0.569574	1	Firmicutes_A	Aldolase/RraA	Pfam	0.00980684
RraB	0.00674157	445	0.00348606	2008	1.94021	0.401243	0.8617	Firmicutes_A	Regulator of ribonuclease activity B	Pfam	0.00325552
RsbRD_N	0	445	0	2008		1	1	Firmicutes_A	RsbT co-antagonist protein rsbRD N-terminal domain	Pfam	0
Rsd_AlgQ	0	445	0	2008		1	1	Firmicutes_A	Regulator of RNA polymerase sigma(70) subunit, Rsd/AlgQ	Pfam	0
RseA_C	0	445	0	2008		1	1	Firmicutes_A	Anti sigma-E protein RseA, C-terminal domain	Pfam	0
RseA_N	0	445	0	2008		1	1	Firmicutes_A	Anti sigma-E protein RseA, N-terminal domain	Pfam	0
RseC_MucC	0.123596	445	0.240538	2008	0.445267	2.03375e-08	2.56506e-07	Firmicutes_A	Positive regulator of sigma(E), RseC/MucC	Pfam	-0.116942
Rsm22	0.011236	445	0.0393426	2008	0.277474	0.00212819	0.0103201	Firmicutes_A	Mitochondrial small ribosomal subunit Rsm22	Pfam	-0.0281067
RsmJ	0	445	0	2008		1	1	Firmicutes_A	Ribosomal RNA large subunit methyltransferase D, RlmJ	Pfam	0
RtcB	0.116854	445	0.0821713	2008	1.47792	0.0263576	0.0935602	Firmicutes_A	tRNA-splicing ligase RtcB	Pfam	0.0346826
RtcR	0	445	0	2008		1	1	Firmicutes_A	Regulator of RNA terminal phosphate cyclase	Pfam	0
RteC	0	445	0.000498008	2008	0	1	1	Firmicutes_A	RteC protein	Pfam	-0.000498008
RuBisCO_large	0.0314607	445	0.0154382	2008	2.07155	0.0305409	0.10704	Firmicutes_A	Ribulose bisphosphate carboxylase large chain, catalytic domain	Pfam	0.0160224
RuBisCO_large_N	0.0292135	445	0.00896414	2008	3.3269	0.00166007	0.00825797	Firmicutes_A	Ribulose bisphosphate carboxylase large chain, N-terminal domain	Pfam	0.0202493
Rubredoxin	0.440449	445	0.433765	2008	1.02754	0.832616	1	Firmicutes_A	Rubredoxin	Pfam	0.0066845
Rubredoxin_C	0.150562	445	0.0921315	2008	1.74662	0.000515925	0.00286409	Firmicutes_A	Rubredoxin NAD+ reductase C-terminal domain	Pfam	0.0584303
RusA	0.0426966	445	0.0806773	2008	0.50823	0.0048078	0.021394	Firmicutes_A	Endodeoxyribonuclease RusA	Pfam	-0.0379807
RuvC	0.339326	445	0.61753	2008	0.318104	1.27939e-26	1.73099e-24	Firmicutes_A	Crossover junction endodeoxyribonuclease RuvC	Pfam	-0.278204
RuvC_1	0.0179775	445	0.0209163	2008	0.856925	0.853108	1	Firmicutes_A	RuvC nuclease domain	Pfam	-0.00293881
RuvC_III	0.00674157	445	0.0283865	2008	0.232317	0.00575504	0.0252049	Firmicutes_A	RuvC endonuclease subdomain 3	Pfam	-0.0216449
Rv2175c_C	0	445	0	2008		1	1	Firmicutes_A	Rv2175c C-terminal domain of unknown function	Pfam	0
RyR	0.00898876	445	0.0184263	2008	0.483177	0.218504	0.544381	Firmicutes_A	RyR domain	Pfam	-0.00943753
S-l_SbsC_C	0.0179775	445	0.0253984	2008	0.702472	0.492771	1	Firmicutes_A	S-layer protein SbsC C-terminal domain	Pfam	-0.00742088
S1-P1_nuclease	0	445	0	2008		1	1	Firmicutes_A	S1/P1 Nuclease	Pfam	0
S1_2	0.611236	445	0.300797	2008	3.65471	1.38912e-33	7.58041e-31	Firmicutes_A	S1 domain	Pfam	0.310439
SAF	0.321348	445	0.491534	2008	0.489821	5.68569e-11	1.06378e-09	Firmicutes_A	SAF domain	Pfam	-0.170186
SAM_DrpA	0	445	0	2008		1	1	Firmicutes_A	DNA processing protein A sterile alpha motif domain	Pfam	0
SAM_adeno_trans	0.0224719	445	0.0249004	2008	0.90023	0.866385	1	Firmicutes_A	S-adenosyl-l-methionine hydroxide adenosyltransferase	Pfam	-0.00242849
SAP	0.00674157	445	0.000498008	2008	13.6222	0.0205356	0.0761814	Firmicutes_A	SAP domain	Pfam	0.00624357
SASA	0.193258	445	0.168825	2008	1.1794	0.213658	0.53493	Firmicutes_A	Carbohydrate esterase, sialic acid-specific acetylesterase	Pfam	0.0244337
SAT	0	445	0	2008		1	1	Firmicutes_A	Starter unit:ACP transacylase in aflatoxin biosynthesis	Pfam	0
SATase_N	0.105618	445	0.15239	2008	0.65683	0.0110121	0.0444841	Firmicutes_A	Serine acetyltransferase, N-terminal	Pfam	-0.0467725
SAVED	0	445	0.00796813	2008	0	0.094135	0.275933	Firmicutes_A	SMODS-associated and fused to various effectors sensor domain	Pfam	-0.00796813
SBBP	0	445	0.00149402	2008	0	1	1	Firmicutes_A	Beta-propeller repeat	Pfam	-0.00149402
SBD_N	0.146067	445	0.163845	2008	0.87294	0.391938	0.846759	Firmicutes_A	Sugar-binding N-terminal domain	Pfam	-0.0177772
SBF	0.366292	445	0.225598	2008	1.98413	2.50085e-09	3.61994e-08	Firmicutes_A	Sodium Bile acid symporter family	Pfam	0.140695
SBF_like	0.0224719	445	0.000996016	2008	23.0575	1.64679e-06	1.4732e-05	Firmicutes_A	SBF-like CPA transporter family (DUF4137)	Pfam	0.0214759
SBP_bac_6	0.330337	445	0.36753	2008	0.848884	0.141234	0.389379	Firmicutes_A	Bacterial extracellular solute-binding protein	Pfam	-0.0371928
SCAB-Ig	0.00449438	445	0.00498008	2008	0.902032	1	1	Firmicutes_A	Ig domain of plant-specific actin-binding protein	Pfam	-0.000485698
SCFA_trans	0.0516854	445	0.0463147	2008	1.12228	0.621922	1	Firmicutes_A	Short chain fatty acid transporter	Pfam	0.00537065
SCP2	0.0696629	445	0.195717	2008	0.30771	6.35136e-12	1.33992e-10	Firmicutes_A	SCP-2 sterol transfer family	Pfam	-0.126054
SCPU	0	445	0	2008		1	1	Firmicutes_A	Spore Coat Protein U domain	Pfam	0
SCP_3	0	445	0	2008		1	1	Firmicutes_A	Bacterial SCP ortholog	Pfam	0
SDH_beta	0.775281	445	0.717131	2008	1.36083	0.0133693	0.0525117	Firmicutes_A	Serine dehydratase beta chain	Pfam	0.0581494
SDH_sah	0	445	0.00846614	2008	0	0.0554062	0.177263	Firmicutes_A	Serine dehydrogenase proteinase	Pfam	-0.00846614
SEFIR	0	445	0.00249004	2008	0	0.592272	1	Firmicutes_A	SEFIR domain	Pfam	-0.00249004
SGBP_B_XBD	0	445	0	2008		1	1	Firmicutes_A	Surface glycan-binding protein B xyloglucan binding domain	Pfam	0
SGL	0.0494382	445	0.164841	2008	0.263504	5.63223e-12	1.20215e-10	Firmicutes_A	SMP-30/Gluconolactonase/LRE-like region	Pfam	-0.115402
SH3_16	0.0247191	445	0.0448207	2008	0.540143	0.0636737	0.200039	Firmicutes_A	Bacterial dipeptidyl-peptidase Sh3 domain	Pfam	-0.0201016
SH3_4	0.0561798	445	0.0418327	2008	1.36338	0.202614	0.513784	Firmicutes_A	Bacterial SH3 domain	Pfam	0.0143471
SH3_5	0	445	0	2008		1	1	Firmicutes_A	Bacterial SH3 domain	Pfam	0
SH3_6	0.0269663	445	0.0114542	2008	2.39181	0.0237815	0.0858304	Firmicutes_A	SH3 domain (SH3b1 type)	Pfam	0.0155121
SH3_7	0	445	0	2008		1	1	Firmicutes_A	SH3 domain of SH3b2 type	Pfam	0
SHD1	0	445	0	2008		1	1	Firmicutes_A	SLA1 homology domain 1, SHD1	Pfam	0
SHIRT	0.0359551	445	0.0458167	2008	0.776731	0.443124	0.935688	Firmicutes_A	SHIRT domain	Pfam	-0.00986168
SHMT	0.732584	445	0.793327	2008	0.713679	0.00626243	0.0269228	Firmicutes_A	Serine hydroxymethyltransferase	Pfam	-0.0607424
SHOCT	0.0674157	445	0.138446	2008	0.449857	1.76305e-05	0.000131494	Firmicutes_A	Short C-terminal domain	Pfam	-0.0710305
SHS2_FTSA	0.0292135	445	0.0732072	2008	0.380968	0.000405176	0.00229838	Firmicutes_A	SHS2 domain inserted in FTSA	Pfam	-0.0439937
SIMPL	0.0741573	445	0.0677291	2008	1.10251	0.606049	1	Firmicutes_A	Protein of unknown function (DUF541)	Pfam	0.00642822
SIP	0	445	0	2008		1	1	Firmicutes_A	Siderophore-interacting protein	Pfam	0
SIR2_2	0.0876404	445	0.0368526	2008	2.51052	2.51795e-05	0.000181993	Firmicutes_A	SIR2-like domain	Pfam	0.0507879
SLAC1	0.0449438	445	0.0273904	2008	1.67102	0.0661379	0.206237	Firmicutes_A	Voltage-dependent anion channel	Pfam	0.0175534
SLH	0.240449	445	0.389442	2008	0.496307	1.70349e-09	2.53987e-08	Firmicutes_A	S-layer homology domain	Pfam	-0.148993
SLT	0.276404	445	0.473108	2008	0.425414	1.81797e-14	5.41128e-13	Firmicutes_A	Transglycosylase SLT domain	Pfam	-0.196703
SLT_2	0	445	0	2008		1	1	Firmicutes_A	Transglycosylase SLT domain	Pfam	0
SLT_L	0	445	0	2008		1	1	Firmicutes_A	Soluble lytic murein transglycosylase L domain	Pfam	0
SMC_hinge	0.0966292	445	0.169821	2008	0.522906	6.93203e-05	0.000463012	Firmicutes_A	SMC proteins Flexible Hinge Domain	Pfam	-0.0731915
SMI1_KNR4	0.0426966	445	0.0214143	2008	2.03816	0.0178501	0.0675975	Firmicutes_A	SMI1 / KNR4 family (SUKH-1)	Pfam	0.0212823
SMODS	0.0134831	445	0.0204183	2008	0.655703	0.444427	0.937351	Firmicutes_A	Second Messenger Oligonucleotide or Dinucleotide Synthetase domain	Pfam	-0.00693518
SMP_2	0	445	0	2008		1	1	Firmicutes_A	Bacterial virulence factor haemolysin	Pfam	0
SNAP	0.00224719	445	0	2008	inf	0.181411	0.467696	Firmicutes_A	Soluble NSF attachment protein, SNAP	Pfam	0.00224719
SNARE_assoc	0.494382	445	0.518426	2008	0.908272	0.373053	0.814941	Firmicutes_A	SNARE associated Golgi protein	Pfam	-0.0240443
SNF2_N	0.449438	445	0.413347	2008	1.15859	0.167771	0.445152	Firmicutes_A	SNF2 family N-terminal domain	Pfam	0.0360916
SNF2_assoc	0.330337	445	0.294821	2008	1.17989	0.153343	0.413775	Firmicutes_A	Bacterial SNF2 helicase associated	Pfam	0.0355164
SNO	0.395506	445	0.199203	2008	2.63019	4.1699e-17	1.66096e-15	Firmicutes_A	SNO glutamine amidotransferase family	Pfam	0.196302
SNase	0.0134831	445	0.0174303	2008	0.770452	0.68489	1	Firmicutes_A	Staphylococcal nuclease homologue	Pfam	-0.00394713
SOR_SNZ	0.408989	445	0.209163	2008	2.61648	2.59482e-17	1.06199e-15	Firmicutes_A	SOR/SNZ family	Pfam	0.199825
SO_alpha_A3	0	445	0.00199203	2008	0	1	1	Firmicutes_A	Sarcosine oxidase A3 domain	Pfam	-0.00199203
SPOB_a	0.211236	445	0.292331	2008	0.648301	0.00054321	0.0030003	Firmicutes_A	Sensor_kinase_SpoOB-type, alpha-helical domain	Pfam	-0.0810947
SQHop_cyclase_C	0.00224719	445	0.0199203	2008	0.110811	0.00385526	0.0177039	Firmicutes_A	Squalene-hopene cyclase C-terminal domain	Pfam	-0.0176731
SQS_PSY	0	445	0	2008		1	1	Firmicutes_A	Squalene/phytoene synthase	Pfam	0
SRAP	0.137079	445	0.0836653	2008	1.73983	0.000811557	0.00432759	Firmicutes_A	SOS response associated peptidase (SRAP)	Pfam	0.0534133
SSPI	0	445	0	2008		1	1	Firmicutes_A	Small, acid-soluble spore protein I	Pfam	0
SSURE	0	445	0	2008		1	1	Firmicutes_A	Fibronectin-binding repeat	Pfam	0
STAS_2	0.242697	445	0.39492	2008	0.491017	9.44239e-10	1.4722e-08	Firmicutes_A	STAS domain	Pfam	-0.152224
STN	0	445	0.000996016	2008	0	1	1	Firmicutes_A	Secretin and TonB N terminus short domain	Pfam	-0.000996016
STT3	0	445	0	2008		1	1	Firmicutes_A	Oligosaccharyl transferase STT3 subunit	Pfam	0
SUA5	0.957303	445	0.88496	2008	2.91461	9.59973e-07	8.99069e-06	Firmicutes_A	Putative GTP-binding controlling metal-binding	Pfam	0.0723432
SUFU	0.0741573	445	0.116036	2008	0.610182	0.0089549	0.0368856	Firmicutes_A	Suppressor of fused protein (SUFU)	Pfam	-0.0418786
SUI1	0	445	0	2008		1	1	Firmicutes_A	Translation initiation factor SUI1	Pfam	0
SUKH-3	0.00449438	445	0.0139442	2008	0.319252	0.148499	0.405923	Firmicutes_A	SUKH-3 immunity protein	Pfam	-0.00944984
SUKH_5	0.011236	445	0.00547809	2008	2.06302	0.188956	0.483117	Firmicutes_A	SMI1-KNR4 cell-wall	Pfam	0.00575787
SUKH_6	0.0269663	445	0.0423307	2008	0.62698	0.141069	0.389057	Firmicutes_A	SMI1-KNR4 cell-wall	Pfam	-0.0153644
SUV3_C	0.0224719	445	0.060259	2008	0.358507	0.000665242	0.00360499	Firmicutes_A	Mitochondrial degradasome RNA helicase subunit C terminal	Pfam	-0.0377871
SWI2_SNF2	0.125843	445	0.198705	2008	0.580526	0.000262326	0.00154814	Firmicutes_A	SWI2/SNF2 ATPase	Pfam	-0.0728625
SWIB	0	445	0	2008		1	1	Firmicutes_A	SWIB/MDM2 domain	Pfam	0
SWIM	0.182022	445	0.208167	2008	0.846456	0.241301	0.585391	Firmicutes_A	SWIM zinc finger	Pfam	-0.0261449
SatD	0.0157303	445	0.00697211	2008	2.27626	0.0846793	0.254645	Firmicutes_A	SatD family (SatD)	Pfam	0.00875823
SbcCD_C	0.853933	445	0.623008	2008	3.5376	6.86938e-23	5.48578e-21	Firmicutes_A	Putative exonuclease SbcCD, C subunit	Pfam	0.230925
SbcD_C	0.770787	445	0.516434	2008	3.14872	9.19173e-24	8.04694e-22	Firmicutes_A	Type 5 capsule protein repressor C-terminal domain	Pfam	0.254352
SbmA_BacA	0	445	0	2008		1	1	Firmicutes_A	SbmA/BacA-like family	Pfam	0
ScdA_N	0	445	0	2008		1	1	Firmicutes_A	Domain of Unknown function (DUF542)	Pfam	0
Sdh5	0	445	0	2008		1	1	Firmicutes_A	Flavinator of succinate dehydrogenase	Pfam	0
Sdh_cyt	0	445	0	2008		1	1	Firmicutes_A	Succinate dehydrogenase/Fumarate reductase transmembrane subunit	Pfam	0
SdiA-regulated	0	445	0	2008		1	1	Firmicutes_A	SdiA-regulated	Pfam	0
SdpI	0.577528	445	0.434263	2008	1.78089	5.51713e-08	6.46072e-07	Firmicutes_A	SdpI/YhfL protein family	Pfam	0.143265
SdrD_B	0.0449438	445	0.116534	2008	0.356762	1.75795e-06	1.55901e-05	Firmicutes_A	SdrD B-like domain	Pfam	-0.07159
Se-cys_synth_N	0.139326	445	0.0811753	2008	1.83232	0.000257415	0.001523	Firmicutes_A	Selenocysteine synthase N terminal	Pfam	0.0581505
Sec-ASP3	0.00224719	445	0.0119522	2008	0.186186	0.0689375	0.213745	Firmicutes_A	Accessory Sec secretory system ASP3	Pfam	-0.009705
SecB	0.0134831	445	0.0428287	2008	0.305451	0.00211309	0.010256	Firmicutes_A	Preprotein translocase subunit SecB	Pfam	-0.0293455
SecD-TM1	0	445	0	2008		1	1	Firmicutes_A	SecD export protein N-terminal TM region	Pfam	0
SecM	0	445	0	2008		1	1	Firmicutes_A	Secretion monitor precursor protein (SecM)	Pfam	0
Sec_GG	0.404494	445	0.306773	2008	1.53492	8.76264e-05	0.000574963	Firmicutes_A	SecD/SecF GG Motif	Pfam	0.0977215
Secretin	0	445	0	2008		1	1	Firmicutes_A	Bacterial type II and III secretion system protein	Pfam	0
Secretin_N	0	445	0	2008		1	1	Firmicutes_A	Bacterial type II/III secretion system short domain	Pfam	0
Sel1	0.251685	445	0.287849	2008	0.832112	0.130016	0.36403	Firmicutes_A	Sel1 repeat	Pfam	-0.0361632
SelA	0.168539	445	0.118526	2008	1.50749	0.00585493	0.0255808	Firmicutes_A	L-seryl-tRNA selenium transferase	Pfam	0.0500134
SelB-wing_2	0.110112	445	0.0916335	2008	1.22661	0.245057	0.593436	Firmicutes_A	Elongation factor SelB, winged helix	Pfam	0.0184789
SelB-wing_3	0.159551	445	0.113546	2008	1.48208	0.010183	0.0415001	Firmicutes_A	Elongation factor SelB, winged helix	Pfam	0.0460047
SelR	0.0629213	445	0.0866534	2008	0.707737	0.105492	0.303516	Firmicutes_A	SelR domain	Pfam	-0.023732
Sel_put	0	445	0	2008		1	1	Firmicutes_A	Selenoprotein, putative	Pfam	0
Septum_form	0	445	0	2008		1	1	Firmicutes_A	Septum formation	Pfam	0
SeqA	0	445	0	2008		1	1	Firmicutes_A	SeqA protein C-terminal domain	Pfam	0
SeqA_N	0	445	0	2008		1	1	Firmicutes_A	SeqA protein N-terminal domain	Pfam	0
Ser_hydrolase	0	445	0.0114542	2008	0	0.0139639	0.0544424	Firmicutes_A	Serine hydrolase	Pfam	-0.0114542
Serpin	0.283146	445	0.248506	2008	1.19445	0.133016	0.371588	Firmicutes_A	Serpin (serine protease inhibitor)	Pfam	0.0346401
Seryl_tRNA_N	0.961798	445	0.955677	2008	1.16764	0.698794	1	Firmicutes_A	Seryl-tRNA synthetase N-terminal domain	Pfam	0.00612046
SfsA	0.45618	445	0.443725	2008	1.05161	0.635647	1	Firmicutes_A	Sugar fermentation stimulation protein RE domain	Pfam	0.0124547
SfsA_N	0.451685	445	0.444223	2008	1.03064	0.792228	1	Firmicutes_A	SfsA N-terminal OB domain	Pfam	0.00746229
SgrR_N	0	445	0	2008		1	1	Firmicutes_A	Sugar transport-related sRNA regulator N-term	Pfam	0
ShlB	0	445	0	2008		1	1	Firmicutes_A	Haemolysin secretion/activation protein ShlB/FhaC/HecB	Pfam	0
Sialidase	0.0494382	445	0.0189243	2008	2.69628	0.00052677	0.00291737	Firmicutes_A	Sialidase, N-terminal domain	Pfam	0.0305139
SieB	0.00224719	445	0.00547809	2008	0.408886	0.705891	1	Firmicutes_A	Super-infection exclusion protein B	Pfam	-0.0032309
Sigma54_AID	0.231461	445	0.206673	2008	1.15606	0.248328	0.599382	Firmicutes_A	Sigma-54 factor, Activator interacting domain (AID)	Pfam	0.0247874
Sigma54_CBD	0.233708	445	0.214641	2008	1.11592	0.375076	0.818934	Firmicutes_A	Sigma-54 factor, core binding domain	Pfam	0.0190664
Sigma54_DBD	0.235955	445	0.215139	2008	1.12663	0.342204	0.763974	Firmicutes_A	Sigma-54, DNA binding domain	Pfam	0.0208156
Sigma54_activ_2	0.0404494	445	0.0886454	2008	0.433387	0.000455262	0.00255331	Firmicutes_A	Sigma-54 interaction domain	Pfam	-0.048196
Sigma54_activat	0.289888	445	0.266932	2008	1.1211	0.345675	0.770567	Firmicutes_A	Sigma-54 interaction domain	Pfam	0.0229554
Sigma70_ECF	0.0561798	445	0.0268924	2008	2.15388	0.00280098	0.0132223	Firmicutes_A	ECF sigma factor	Pfam	0.0292873
Sigma70_ner	0	445	0	2008		1	1	Firmicutes_A	Sigma-70, non-essential region	Pfam	0
Sipho_Gp157	0.011236	445	0.0204183	2008	0.545177	0.247415	0.597939	Firmicutes_A	Siphovirus Gp157	Pfam	-0.00918237
Sipho_Gp37	0.047191	445	0.0562749	2008	0.830585	0.490765	1	Firmicutes_A	Siphovirus ReqiPepy6 Gp37-like protein	Pfam	-0.00908389
SirA	0	445	0	2008		1	1	Firmicutes_A	Sporulation inhibitor of replication protein SirA	Pfam	0
SirB	0	445	0	2008		1	1	Firmicutes_A	Invasion gene expression up-regulator, SirB	Pfam	0
Sirohm_synth_M	0.0449438	445	0.0577689	2008	0.767546	0.359058	0.794879	Firmicutes_A	Sirohaem biosynthesis protein central	Pfam	-0.0128251
Slp	0	445	0	2008		1	1	Firmicutes_A	Outer membrane lipoprotein Slp family	Pfam	0
SlyX	0	445	0	2008		1	1	Firmicutes_A	SlyX	Pfam	0
SmpA_OmlA	0	445	0.000996016	2008	0	1	1	Firmicutes_A	SmpA / OmlA family	Pfam	-0.000996016
Smr	0.964045	445	0.942729	2008	1.62886	0.079849	0.24145	Firmicutes_A	Smr domain	Pfam	0.0213159
SnoaL_2	0.132584	445	0.164343	2008	0.777218	0.0994536	0.289039	Firmicutes_A	SnoaL-like domain	Pfam	-0.0317584
SnoaL_3	0.152809	445	0.0826693	2008	2.00147	1.58458e-05	0.000118955	Firmicutes_A	SnoaL-like domain	Pfam	0.0701397
SnoaL_4	0.0382022	445	0.0522908	2008	0.719871	0.277174	0.65552	Firmicutes_A	SnoaL-like domain	Pfam	-0.0140886
Sod_Cu	0.123596	445	0.0936255	2008	1.36525	0.0650766	0.203353	Firmicutes_A	Copper/zinc superoxide dismutase (SODC)	Pfam	0.02997
Sod_Fe_C	0.0898876	445	0.0966135	2008	0.923508	0.721576	1	Firmicutes_A	Iron/manganese superoxide dismutases, C-terminal domain	Pfam	-0.00672591
Sod_Fe_N	0.0898876	445	0.0971116	2008	0.918265	0.721767	1	Firmicutes_A	Iron/manganese superoxide dismutases, alpha-hairpin domain	Pfam	-0.00722391
Sortilin-Vps10	0.00449438	445	0.00498008	2008	0.902032	1	1	Firmicutes_A	Sortilin, neurotensin receptor 3,	Pfam	-0.000485698
Spa1_C	0	445	0.0164343	2008	0	0.0022504	0.0108357	Firmicutes_A	Lantibiotic immunity protein Spa1 C-terminal domain	Pfam	-0.0164343
Spc7	0.0292135	445	0.0059761	2008	5.0054	0.000121241	0.000775932	Firmicutes_A	Spc7 kinetochore protein	Pfam	0.0232374
SpoIIE	0.975281	445	0.961155	2008	1.59454	0.16304	0.43547	Firmicutes_A	Stage II sporulation protein E (SpoIIE)	Pfam	0.0141255
SpoIIID	0.721348	445	0.854582	2008	0.440503	1.3028e-10	2.32586e-09	Firmicutes_A	Stage III sporulation protein D	Pfam	-0.133233
SpoOE-like	0.0741573	445	0.0732072	2008	1.01402	0.920169	1	Firmicutes_A	Spo0E like sporulation regulatory protein	Pfam	0.000950132
SpoU_methylas_C	0	445	0	2008		1	1	Firmicutes_A	SpoU, rRNA methylase, C-terminal	Pfam	0
SpoVIF	0	445	0	2008		1	1	Firmicutes_A	Stage VI sporulation protein F	Pfam	0
SpoVR	0	445	0	2008		1	1	Firmicutes_A	SpoVR like protein	Pfam	0
SpoVS	0.0494382	445	0.103088	2008	0.452507	0.000285654	0.00167675	Firmicutes_A	Stage V sporulation protein S (SpoVS)	Pfam	-0.0536494
SpoVT_C	0.925843	445	0.891932	2008	1.51268	0.0372479	0.126485	Firmicutes_A	Stage V sporulation protein T C-terminal, transcription factor	Pfam	0.0339104
Spore_Cse60	0	445	0	2008		1	1	Firmicutes_A	Sporulation protein Cse60	Pfam	0
Spore_GerAC	0.217978	445	0.244522	2008	0.861185	0.244156	0.591547	Firmicutes_A	Spore germination B3/ GerAC like, C-terminal	Pfam	-0.0265444
Spore_GerQ	0	445	0	2008		1	1	Firmicutes_A	Spore coat protein (Spore_GerQ)	Pfam	0
Spore_II_R	0.770787	445	0.788347	2008	0.902822	0.407739	0.87199	Firmicutes_A	Stage II sporulation protein R (spore_II_R)	Pfam	-0.0175601
Spore_YabQ	0.755056	445	0.479084	2008	3.35173	5.23105e-27	7.64621e-25	Firmicutes_A	Spore cortex protein YabQ (Spore_YabQ)	Pfam	0.275973
Spore_YhcN_YlaJ	0.0269663	445	0.0368526	2008	0.724299	0.391958	0.846759	Firmicutes_A	Sporulation lipoprotein YhcN/YlaJ (Spore_YhcN_YlaJ)	Pfam	-0.0098863
Spore_YunB	0.296629	445	0.498506	2008	0.424253	4.92736e-15	1.54532e-13	Firmicutes_A	Sporulation protein YunB (Spo_YunB)	Pfam	-0.201877
SprA_N	0	445	0	2008		1	1	Firmicutes_A	Motility related/secretion protein	Pfam	0
SprT-like	0.0359551	445	0.10757	2008	0.309419	3.97115e-07	3.9593e-06	Firmicutes_A	SprT-like family	Pfam	-0.0716147
SpuA_C	0	445	0.00149402	2008	0	1	1	Firmicutes_A	SpuA C-terminal	Pfam	-0.00149402
SpvB	0	445	0	2008		1	1	Firmicutes_A	Salmonella virulence plasmid 65kDa B protein	Pfam	0
SrfB	0	445	0	2008		1	1	Firmicutes_A	Virulence factor SrfB	Pfam	0
SseB_C	0.119101	445	0.0866534	2008	1.42508	0.0373714	0.126826	Firmicutes_A	SseB protein C-terminal domain	Pfam	0.0324477
SseC	0	445	0	2008		1	1	Firmicutes_A	Secretion system effector C (SseC) like family	Pfam	0
SspB	0	445	0	2008		1	1	Firmicutes_A	Stringent starvation protein B	Pfam	0
SspH	0.00449438	445	0.0263944	2008	0.166532	0.0022273	0.0107624	Firmicutes_A	Small acid-soluble spore protein H family	Pfam	-0.0219
StbA	0.0292135	445	0.0179283	2008	1.64841	0.133551	0.37259	Firmicutes_A	StbA protein	Pfam	0.0112852
Stealth_CR1	0.141573	445	0.061255	2008	2.52745	8.81434e-08	9.96544e-07	Firmicutes_A	Stealth protein CR1, conserved region 1	Pfam	0.0803181
Stealth_CR2	0.146067	445	0.0657371	2008	2.43102	1.99003e-07	2.10866e-06	Firmicutes_A	Stealth protein CR2, conserved region 2	Pfam	0.0803304
Stealth_CR3	0.0269663	445	0.0258964	2008	1.04246	0.869862	1	Firmicutes_A	Stealth protein CR3, conserved region 3	Pfam	0.00106988
Stealth_CR4	0.0674157	445	0.0343625	2008	2.03143	0.0030279	0.0141912	Firmicutes_A	Stealth protein CR4, conserved region 4	Pfam	0.0330532
Steroid_dh	0	445	0	2008		1	1	Firmicutes_A	3-oxo-5-alpha-steroid 4-dehydrogenase	Pfam	0
Succ_CoA_lig	0.0337079	445	0.0144422	2008	2.38051	0.0094573	0.0387451	Firmicutes_A	Succinyl-CoA ligase like flavodoxin domain	Pfam	0.0192656
Succ_DH_flav_C	0.170787	445	0.131474	2008	1.3606	0.0336439	0.115493	Firmicutes_A	Fumarate reductase flavoprotein C-term	Pfam	0.0393124
SufE	0.0337079	445	0.0204183	2008	1.67357	0.111835	0.319464	Firmicutes_A	Fe-S metabolism associated domain	Pfam	0.0132895
Sugar-bind	0.14382	445	0.128486	2008	1.13939	0.393584	0.849936	Firmicutes_A	Putative sugar-binding domain	Pfam	0.0153342
Sugar_tr	0.0359551	445	0.0522908	2008	0.675946	0.182481	0.470308	Firmicutes_A	Sugar (and other) transporter	Pfam	-0.0163358
Sugar_transport	0	445	0.000498008	2008	0	1	1	Firmicutes_A	Sugar transport protein	Pfam	-0.000498008
SulA	0	445	0	2008		1	1	Firmicutes_A	Cell division inhibitor SulA	Pfam	0
Sulfatase_C	0	445	0.000498008	2008	0	1	1	Firmicutes_A	C-terminal region of aryl-sulfatase	Pfam	-0.000498008
Sulfate_transp	0.370787	445	0.327689	2008	1.20902	0.0855005	0.256925	Firmicutes_A	Sulfate permease family	Pfam	0.0430973
Sulfotransfer_1	0.00224719	445	0.00747012	2008	0.299249	0.332604	0.747355	Firmicutes_A	Sulfotransferase domain	Pfam	-0.00522293
Sulfotransfer_3	0.0337079	445	0.0164343	2008	2.08774	0.0229112	0.0834438	Firmicutes_A	Sulfotransferase family	Pfam	0.0172736
SurA_N	0	445	0	2008		1	1	Firmicutes_A	SurA N-terminal domain	Pfam	0
SurA_N_2	0.0292135	445	0.0219124	2008	1.34322	0.383126	0.830858	Firmicutes_A	SurA N-terminal domain	Pfam	0.00730113
SurA_N_3	0.193258	445	0.126494	2008	1.65425	0.000354475	0.00203261	Firmicutes_A	SurA N-terminal domain	Pfam	0.0667644
SurE	0.0988764	445	0.103586	2008	0.949549	0.862951	1	Firmicutes_A	Survival protein SurE	Pfam	-0.00470925
SusD-like	0	445	0	2008		1	1	Firmicutes_A	Susd and RagB outer membrane lipoprotein	Pfam	0
SusD-like_2	0	445	0.000996016	2008	0	1	1	Firmicutes_A	Starch-binding associating with outer membrane	Pfam	-0.000996016
SusD-like_3	0	445	0.000996016	2008	0	1	1	Firmicutes_A	Starch-binding associating with outer membrane	Pfam	-0.000996016
SusD_RagB	0	445	0.000996016	2008	0	1	1	Firmicutes_A	SusD family	Pfam	-0.000996016
SusE	0	445	0	2008		1	1	Firmicutes_A	SusE outer membrane protein	Pfam	0
SusF_SusE	0	445	0	2008		1	1	Firmicutes_A	Outer membrane protein SusF_SusE	Pfam	0
Syd	0.011236	445	0	2008	inf	0.000192882	0.00117517	Firmicutes_A	Syd protein (SUKH-2)	Pfam	0.011236
SymE_toxin	0.0202247	445	0.00896414	2008	2.28211	0.0730139	0.224051	Firmicutes_A	Toxin SymE, type I toxin-antitoxin system	Pfam	0.0112606
Syntaxin_2	0	445	0	2008		1	1	Firmicutes_A	Syntaxin-like protein	Pfam	0
T2SSC	0	445	0	2008		1	1	Firmicutes_A	Type II secretion system protein C	Pfam	0
T2SSE_N	0.148315	445	0.224104	2008	0.60292	0.000308447	0.00178747	Firmicutes_A	Type II secretion system (T2SS), protein E, N-terminal domain	Pfam	-0.075789
T2SSG	0	445	0	2008		1	1	Firmicutes_A	Type II secretion system (T2SS), protein G	Pfam	0
T2SSI	0	445	0	2008		1	1	Firmicutes_A	Type II secretion system (T2SS), protein I	Pfam	0
T2SSJ	0	445	0	2008		1	1	Firmicutes_A	Type II secretion system (T2SS), protein J	Pfam	0
T2SSK	0	445	0	2008		1	1	Firmicutes_A	Type II secretion system (T2SS), protein K	Pfam	0
T2SSL	0	445	0	2008		1	1	Firmicutes_A	Type II secretion system (T2SS), protein L	Pfam	0
T2SSM	0.0404494	445	0.0488048	2008	0.821584	0.537171	1	Firmicutes_A	Type II secretion system (T2SS), protein M	Pfam	-0.00835534
T2SSS_2	0	445	0	2008		1	1	Firmicutes_A	Type II secretion system (T2SS) pilotin, S protein	Pfam	0
T2SS_PulS_OutS	0	445	0	2008		1	1	Firmicutes_A	Type II secretion system pilotin lipoprotein (PulS_OutS)	Pfam	0
T2SSppdC	0	445	0	2008		1	1	Firmicutes_A	Type II secretion prepilin peptidase dependent protein C	Pfam	0
T3SS_ATPase_C	0.0382022	445	0.114542	2008	0.30705	1.91527e-07	2.03604e-06	Firmicutes_A	T3SS EscN ATPase C-terminal domain	Pfam	-0.0763396
T3SS_needle_F	0	445	0	2008		1	1	Firmicutes_A	Type III secretion needle MxiH, YscF, SsaG, EprI, PscF, EscF	Pfam	0
T4BSS_DotH_IcmK	0	445	0	2008		1	1	Firmicutes_A	Putative outer membrane core complex of type IVb secretion	Pfam	0
T4BSS_DotI_IcmL	0	445	0	2008		1	1	Firmicutes_A	Type-IV b secretion system, inner-membrane complex component	Pfam	0
T4SS-DNA_transf	0.28764	445	0.445717	2008	0.502138	5.96256e-10	9.60759e-09	Firmicutes_A	Type IV secretory system Conjugative DNA transfer	Pfam	-0.158077
T4SS_TraI	0	445	0	2008		1	1	Firmicutes_A	Type IV secretory system, conjugal DNA-protein transfer	Pfam	0
T5orf172	0.0449438	445	0.0866534	2008	0.496011	0.00249352	0.011884	Firmicutes_A	T5orf172 domain	Pfam	-0.0417096
T6SS-SciN	0	445	0	2008		1	1	Firmicutes_A	Type VI secretion lipoprotein, VasD, EvfM, TssJ, VC_A0113	Pfam	0
T6SS_HCP	0	445	0.000996016	2008	0	1	1	Firmicutes_A	Type VI secretion system effector, Hcp	Pfam	-0.000996016
T6SS_TssF	0	445	0	2008		1	1	Firmicutes_A	Type VI secretion system, TssF	Pfam	0
T6SS_TssG	0	445	0	2008		1	1	Firmicutes_A	Type VI secretion, TssG	Pfam	0
T6SS_VasE	0	445	0	2008		1	1	Firmicutes_A	Bacterial Type VI secretion, VC_A0110, EvfL, ImpJ, VasE	Pfam	0
T6SS_VasJ	0	445	0	2008		1	1	Firmicutes_A	Type VI secretion, EvfE, EvfF, ImpA, BimE, VC_A0119, VasJ	Pfam	0
T6SS_Vgr	0	445	0	2008		1	1	Firmicutes_A	Putative type VI secretion system Rhs element Vgr	Pfam	0
T6SS_VipA	0	445	0	2008		1	1	Firmicutes_A	Type VI secretion system, VipA, VC_A0107 or Hcp2	Pfam	0
T7SS_ESX1_EccB	0	445	0	2008		1	1	Firmicutes_A	Type VII secretion system ESX-1, transport TM domain B	Pfam	0
TANGO2	0	445	0	2008		1	1	Firmicutes_A	Transport and Golgi organisation 2	Pfam	0
TAT_signal	0.0247191	445	0.139442	2008	0.156419	1.13824e-14	3.47651e-13	Firmicutes_A	TAT (twin-arginine translocation) pathway signal sequence	Pfam	-0.114723
TED	0.107865	445	0.172809	2008	0.57875	0.000599145	0.00328267	Firmicutes_A	Thioester domain	Pfam	-0.0649436
TED_complement	0.00898876	445	0.00896414	2008	1.00277	1	1	Firmicutes_A	A-macroglobulin TED domain	Pfam	2.46206e-05
TENA_THI-4	0.0719101	445	0.151394	2008	0.434306	4.09802e-06	3.42114e-05	Firmicutes_A	TENA/THI-4/PQQC family	Pfam	-0.0794843
THDPS_M	0	445	0	2008		1	1	Firmicutes_A	Tetrahydrodipicolinate N-succinyltransferase middle	Pfam	0
THDPS_N_2	0	445	0.000498008	2008	0	1	1	Firmicutes_A	Tetrahydrodipicolinate N-succinyltransferase N-terminal	Pfam	-0.000498008
TIG	0.011236	445	0.0064741	2008	1.74388	0.350748	0.78007	Firmicutes_A	IPT/TIG domain	Pfam	0.00476185
TIR-like	0.0606742	445	0.0149402	2008	4.25885	2.96922e-07	3.04759e-06	Firmicutes_A	Predicted nucleotide-binding protein containing TIR-like domain	Pfam	0.0457339
TIR_2	0.123596	445	0.130478	2008	0.939812	0.754848	1	Firmicutes_A	TIR domain	Pfam	-0.00688258
TK	0.32809	445	0.441235	2008	0.618359	1.28933e-05	9.85879e-05	Firmicutes_A	Thymidine kinase	Pfam	-0.113145
TM1506	0.110112	445	0.113546	2008	0.96602	0.868919	1	Firmicutes_A	Domain of unknown function (DUF1893)	Pfam	-0.00343346
TM1586_NiRdase	0.278652	445	0.194223	2008	1.60262	0.000109833	0.000707624	Firmicutes_A	Putative TM nitroreductase	Pfam	0.0844286
TM2	0.139326	445	0.252988	2008	0.477992	1.1413e-07	1.26159e-06	Firmicutes_A	TM2 domain	Pfam	-0.113662
TMEM43	0.00224719	445	0.00149402	2008	1.50526	0.551225	1	Firmicutes_A	Transmembrane protein 43	Pfam	0.000753167
TMP_2	0	445	0	2008		1	1	Firmicutes_A	Prophage tail length tape measure protein	Pfam	0
TNT	0.0134831	445	0.00846614	2008	1.6007	0.287024	0.675319	Firmicutes_A	Tuberculosis necrotizing toxin	Pfam	0.00501701
TOBE_3	0	445	0	2008		1	1	Firmicutes_A	TOBE-like domain	Pfam	0
TPPK_C	0.00898876	445	0	2008	inf	0.00107113	0.00554393	Firmicutes_A	Thiamine pyrophosphokinase C terminal	Pfam	0.00898876
TPP_enzyme_M_2	0	445	0	2008		1	1	Firmicutes_A	Middle domain of thiamine pyrophosphate	Pfam	0
TPR_1	0.0651685	445	0.0717131	2008	0.902377	0.683024	1	Firmicutes_A	Tetratricopeptide repeat	Pfam	-0.00654461
TPR_10	0.0696629	445	0.0408367	2008	1.75875	0.0120463	0.0481001	Firmicutes_A	Tetratricopeptide repeat	Pfam	0.0288263
TPR_11	0.130337	445	0.0851594	2008	1.61002	0.00504961	0.0223244	Firmicutes_A	TPR repeat	Pfam	0.0451777
TPR_12	0.251685	445	0.165837	2008	1.69178	4.19932e-05	0.000291054	Firmicutes_A	Tetratricopeptide repeat	Pfam	0.0858487
TPR_14	0.011236	445	0.000996016	2008	11.3977	0.00293042	0.0137817	Firmicutes_A	Tetratricopeptide repeat	Pfam	0.0102399
TPR_15	0.00224719	445	0.00298805	2008	0.751502	1	1	Firmicutes_A	Tetratricopeptide repeat	Pfam	-0.000740857
TPR_17	0.0786517	445	0.0318725	2008	2.59299	2.71556e-05	0.000194899	Firmicutes_A	Tetratricopeptide repeat	Pfam	0.0467792
TPR_19	0.382022	445	0.314741	2008	1.34591	0.00729682	0.0308036	Firmicutes_A	Tetratricopeptide repeat	Pfam	0.0672814
TPR_2	0.27191	445	0.260458	2008	1.06039	0.63395	1	Firmicutes_A	Tetratricopeptide repeat	Pfam	0.0114519
TPR_20	0	445	0	2008		1	1	Firmicutes_A	Tetratricopeptide repeat	Pfam	0
TPR_21	0	445	0	2008		1	1	Firmicutes_A	Tetratricopeptide repeat-like domain	Pfam	0
TPR_3	0.00224719	445	0.0059761	2008	0.374625	0.484202	0.995337	Firmicutes_A	Tetratricopeptide repeat	Pfam	-0.0037289
TPR_4	0.0134831	445	0.00796813	2008	1.70159	0.266516	0.634328	Firmicutes_A	Tetratricopeptide repeat	Pfam	0.00551502
TPR_7	0.132584	445	0.0786853	2008	1.7897	0.000590354	0.00323883	Firmicutes_A	Tetratricopeptide repeat	Pfam	0.053899
TPR_8	0.582022	445	0.411355	2008	1.99262	7.04979e-11	1.31299e-09	Firmicutes_A	Tetratricopeptide repeat	Pfam	0.170668
TPR_9	0	445	0	2008		1	1	Firmicutes_A	Tetratricopeptide repeat	Pfam	0
TPR_MalT	0.119101	445	0.147908	2008	0.778903	0.133796	0.37321	Firmicutes_A	MalT-like TPR region	Pfam	-0.0288072
TQ	0.116854	445	0.0771912	2008	1.58181	0.00822289	0.0342624	Firmicutes_A	T-Q ester bond containing domain	Pfam	0.0396627
TRAP_beta	0	445	0.00498008	2008	0	0.224586	0.554094	Firmicutes_A	Translocon-associated protein beta (TRAPB)	Pfam	-0.00498008
TRL	0	445	0	2008		1	1	Firmicutes_A	TRL-like protein family	Pfam	0
TRSP	0.0741573	445	0.0308765	2008	2.51402	0.000101813	0.000658289	Firmicutes_A	TRSP domain C terminus to PRTase_2	Pfam	0.0432808
TSP_NTD	0	445	0	2008		1	1	Firmicutes_A	Tail specific protease N-terminal domain	Pfam	0
TTRAP	0.14382	445	0.120518	2008	1.22583	0.178291	0.467696	Firmicutes_A	Putative tranposon-transfer assisting protein	Pfam	0.0233023
Tad	0.0179775	445	0.0169323	2008	1.06286	0.840689	1	Firmicutes_A	Putative Flp pilus-assembly TadE/G-like	Pfam	0.00104526
Tafi-CsgC	0	445	0	2008		1	1	Firmicutes_A	Thin aggregative fimbriae synthesis protein	Pfam	0
Tagatose_6_P_K	0.0404494	445	0.0488048	2008	0.821584	0.537171	1	Firmicutes_A	Tagatose 6 phosphate kinase	Pfam	-0.00835534
Tail_P2_I	0.00674157	445	0.0144422	2008	0.463177	0.251145	0.6041	Firmicutes_A	Phage tail protein (Tail_P2_I)	Pfam	-0.00770066
Tail_tube	0	445	0	2008		1	1	Firmicutes_A	Phage tail tube protein	Pfam	0
TamB	0	445	0	2008		1	1	Firmicutes_A	TamB, inner membrane protein subunit of TAM complex	Pfam	0
Tannase	0.0134831	445	0.0059761	2008	2.27335	0.117791	0.333819	Firmicutes_A	Tannase and feruloyl esterase	Pfam	0.00750705
Tape_meas_lam_C	0	445	0	2008		1	1	Firmicutes_A	Lambda phage tail tape-measure protein (Tape_meas_lam_C)	Pfam	0
TaqI_C	0.0404494	445	0.0249004	2008	1.65077	0.0788105	0.238693	Firmicutes_A	TaqI-like C-terminal specificity domain	Pfam	0.015549
TarH	0	445	0	2008		1	1	Firmicutes_A	Tar ligand binding domain homologue	Pfam	0
TatC	0.0337079	445	0.14741	2008	0.20176	2.72028e-13	6.80944e-12	Firmicutes_A	Sec-independent protein translocase protein (TatC)	Pfam	-0.113702
TauD	0	445	0	2008		1	1	Firmicutes_A	Taurine catabolism dioxygenase TauD, TfdA family	Pfam	0
TauE	0.750562	445	0.820717	2008	0.657308	0.000874401	0.00462813	Firmicutes_A	Sulfite exporter TauE/SafE	Pfam	-0.0701553
Tautomerase	0.0561798	445	0.0478088	2008	1.18552	0.467889	0.970825	Firmicutes_A	Tautomerase enzyme	Pfam	0.00837101
TcpE	0.0157303	445	0.0273904	2008	0.567497	0.18291	0.47097	Firmicutes_A	TcpE family	Pfam	-0.0116601
TcpQ	0	445	0	2008		1	1	Firmicutes_A	Toxin co-regulated pilus biosynthesis protein Q	Pfam	0
TctA	0.0719101	445	0.154382	2008	0.424401	1.62629e-06	1.45805e-05	Firmicutes_A	Tripartite tricarboxylate transporter TctA family	Pfam	-0.0824724
TctB	0.0674157	445	0.147908	2008	0.416454	2.13585e-06	1.86884e-05	Firmicutes_A	Tripartite tricarboxylate transporter TctB family	Pfam	-0.0804926
TctC	0.0629213	445	0.139442	2008	0.414388	3.76757e-06	3.16302e-05	Firmicutes_A	Tripartite tricarboxylate transporter family receptor	Pfam	-0.0765209
TehB	0.00898876	445	0.0318725	2008	0.27551	0.00593944	0.0256889	Firmicutes_A	Tellurite resistance protein TehB	Pfam	-0.0228837
TelA	0.678652	445	0.588645	2008	1.47582	0.000404035	0.00229271	Firmicutes_A	Toxic anion resistance protein (TelA)	Pfam	0.0900063
Ter	0	445	0	2008		1	1	Firmicutes_A	DNA replication terminus site-binding protein (Ter protein)	Pfam	0
TerB	0	445	0.00149402	2008	0	1	1	Firmicutes_A	Tellurite resistance protein TerB	Pfam	-0.00149402
TerB_C	0.0314607	445	0.0263944	2008	1.19818	0.522511	1	Firmicutes_A	TerB-C domain	Pfam	0.00506625
TerB_N	0.0314607	445	0.0283865	2008	1.11182	0.754288	1	Firmicutes_A	TerB N-terminal domain	Pfam	0.00307422
TerC	0	445	0.00547809	2008	0	0.232039	0.565987	Firmicutes_A	Integral membrane protein TerC family	Pfam	-0.00547809
TerD	0.116854	445	0.060757	2008	2.04547	8.90475e-05	0.000583585	Firmicutes_A	TerD domain	Pfam	0.056097
TerY_C	0.0292135	445	0.00498008	2008	6.0125	3.80816e-05	0.000266653	Firmicutes_A	TerY-C metal binding domain	Pfam	0.0242334
Terminase_1	0.0921348	445	0.0916335	2008	1.00603	1	1	Firmicutes_A	Phage Terminase	Pfam	0.000501365
Terminase_2	0.0876404	445	0.135956	2008	0.610486	0.00464236	0.0207254	Firmicutes_A	Terminase small subunit	Pfam	-0.0483157
Terminase_3	0.139326	445	0.130976	2008	1.07407	0.643062	1	Firmicutes_A	Phage terminase large subunit	Pfam	0.00834975
Terminase_3C	0.0853933	445	0.103586	2008	0.807976	0.294917	0.690021	Firmicutes_A	Terminase RNAseH like domain	Pfam	-0.0181924
Terminase_5	0.00674157	445	0.00946215	2008	0.710526	0.783223	1	Firmicutes_A	Putative ATPase subunit of terminase (gpP-like)	Pfam	-0.00272058
Terminase_6	0.21573	445	0.47012	2008	0.310038	5.3346e-24	4.7985e-22	Firmicutes_A	Terminase-like family	Pfam	-0.254389
Terminase_6C	0.0269663	445	0.0672311	2008	0.384501	0.000587418	0.00322381	Firmicutes_A	Terminase RNaseH-like domain	Pfam	-0.0402648
Terminase_GpA	0	445	0.0124502	2008	0	0.0149855	0.0579697	Firmicutes_A	Phage terminase large subunit (GpA)	Pfam	-0.0124502
TetR	0.011236	445	0.0308765	2008	0.356672	0.0229356	0.0834955	Firmicutes_A	Bacterial transcriptional repressor	Pfam	-0.0196405
TetR_C_1	0	445	0	2008		1	1	Firmicutes_A	Tetracyclin repressor-like, C-terminal domain	Pfam	0
TetR_C_13	0	445	0	2008		1	1	Firmicutes_A	Tetracyclin repressor-like, C-terminal domain	Pfam	0
TetR_C_14	0	445	0.0134462	2008	0	0.00927925	0.0380824	Firmicutes_A	MftR C-terminal domain	Pfam	-0.0134462
TetR_C_15	0	445	0.00249004	2008	0	0.592272	1	Firmicutes_A	Tetracyclin repressor-like, C-terminal domain	Pfam	-0.00249004
TetR_C_16	0	445	0	2008		1	1	Firmicutes_A	Tetracyclin repressor-like, C-terminal domain	Pfam	0
TetR_C_17	0.0157303	445	0.0164343	2008	0.956483	1	1	Firmicutes_A	Tetracyclin repressor-like, C-terminal domain	Pfam	-0.000703926
TetR_C_19	0.0292135	445	0.0657371	2008	0.42768	0.00249656	0.0118915	Firmicutes_A	Tetracyclin repressor-like, C-terminal domain	Pfam	-0.0365236
TetR_C_2	0.00224719	445	0.000996016	2008	2.25901	0.451621	0.944894	Firmicutes_A	MAATS-type transcriptional repressor, C-terminal region	Pfam	0.00125118
TetR_C_28	0	445	0	2008		1	1	Firmicutes_A	Tetracyclin repressor-like, C-terminal domain	Pfam	0
TetR_C_29	0.00674157	445	0.00149402	2008	4.5362	0.0771413	0.234518	Firmicutes_A	Tetracyclin repressor-like, C-terminal domain	Pfam	0.00524755
TetR_C_3	0	445	0	2008		1	1	Firmicutes_A	YcdC-like protein, C-terminal region	Pfam	0
TetR_C_30	0	445	0	2008		1	1	Firmicutes_A	Tetracyclin repressor-like, C-terminal domain	Pfam	0
TetR_C_32	0	445	0	2008		1	1	Firmicutes_A	Tetracyclin repressor-like, C-terminal domain	Pfam	0
TetR_C_33	0.047191	445	0.0971116	2008	0.460486	0.00042373	0.00239865	Firmicutes_A	Tetracyclin repressor-like, C-terminal domain	Pfam	-0.0499205
TetR_C_34	0.0516854	445	0.0672311	2008	0.75617	0.242227	0.587134	Firmicutes_A	Tetracyclin repressor-like, C-terminal domain	Pfam	-0.0155457
TetR_C_4	0.0337079	445	0.0353586	2008	0.951687	1	1	Firmicutes_A	YsiA-like protein, C-terminal region	Pfam	-0.0016507
TetR_C_6	0.0337079	445	0.00149402	2008	23.314	2.95981e-09	4.21348e-08	Firmicutes_A	BetI-type transcriptional repressor, C-terminal	Pfam	0.0322138
TetR_C_7	0.0269663	445	0.060259	2008	0.432195	0.00364375	0.0168556	Firmicutes_A	AefR-like transcriptional repressor, C-terminal domain	Pfam	-0.0332927
TetR_C_9	0	445	0	2008		1	1	Firmicutes_A	Tetracyclin repressor-like, C-terminal domain	Pfam	0
TfoX_C	0.0741573	445	0.0338645	2008	2.28512	0.000307585	0.0017831	Firmicutes_A	TfoX C-terminal domain	Pfam	0.0402928
TfoX_N	0.150562	445	0.199203	2008	0.71254	0.0193648	0.0726945	Firmicutes_A	TfoX N-terminal domain	Pfam	-0.0486414
ThiC-associated	0	445	0	2008		1	1	Firmicutes_A	ThiC-associated domain	Pfam	0
ThiS-like	0.0247191	445	0.0109562	2008	2.28802	0.036779	0.124971	Firmicutes_A	ThiS-like ubiquitin	Pfam	0.0137629
Thiamine_BP	0.125843	445	0.0572709	2008	2.36969	1.60521e-06	1.44152e-05	Firmicutes_A	Thiamine-binding protein	Pfam	0.0685718
Thioesterase	0.0202247	445	0.0144422	2008	1.40865	0.394404	0.851595	Firmicutes_A	Thioesterase domain	Pfam	0.00578249
Thiol_cytolysin	0	445	0	2008		1	1	Firmicutes_A	Thiol-activated cytolysin	Pfam	0
Thiolase_C	0.379775	445	0.500498	2008	0.6111	3.79889e-06	3.18768e-05	Firmicutes_A	Thiolase, C-terminal domain	Pfam	-0.120723
Thiolase_N	0.377528	445	0.503984	2008	0.596909	1.33612e-06	1.21927e-05	Firmicutes_A	Thiolase, N-terminal domain	Pfam	-0.126456
Thioredox_DsbH	0.0853933	445	0.0572709	2008	1.53689	0.0302229	0.106017	Firmicutes_A	Protein of unknown function, DUF255	Pfam	0.0281223
Thioredoxin_2	0.00224719	445	0.000996016	2008	2.25901	0.451621	0.944894	Firmicutes_A	Thioredoxin-like domain	Pfam	0.00125118
Thioredoxin_3	0.191011	445	0.161355	2008	1.22719	0.139761	0.386596	Firmicutes_A	Thioredoxin domain	Pfam	0.0296567
Thioredoxin_4	0	445	0	2008		1	1	Firmicutes_A	Thioredoxin	Pfam	0
Thioredoxin_6	0.0202247	445	0.00946215	2008	2.16091	0.0785897	0.238346	Firmicutes_A	Thioredoxin-like domain	Pfam	0.0107626
Thioredoxin_7	0	445	0	2008		1	1	Firmicutes_A	Thioredoxin-like	Pfam	0
Thioredoxin_8	0.00224719	445	0.0059761	2008	0.374625	0.484202	0.995337	Firmicutes_A	Thioredoxin-like	Pfam	-0.0037289
ThrE	0.878652	445	0.756972	2008	2.32466	4.93713e-09	6.79208e-08	Firmicutes_A	Putative threonine/serine exporter	Pfam	0.12168
Thr_dehydrat_C	0.00674157	445	0.00697211	2008	0.96671	1	1	Firmicutes_A	C-terminal regulatory domain of Threonine dehydratase	Pfam	-0.000230539
ThuA	0.116854	445	0.0776892	2008	1.57082	0.0107858	0.0436634	Firmicutes_A	Trehalose utilisation	Pfam	0.0391647
Thump_like	0	445	0	2008		1	1	Firmicutes_A	THUMP domain-like	Pfam	0
Thy1	0.31236	445	0.402888	2008	0.673231	0.000378162	0.00215485	Firmicutes_A	Thymidylate synthase complementing protein	Pfam	-0.0905289
Thymidylat_synt	0.58427	445	0.466633	2008	1.60639	8.0173e-06	6.32841e-05	Firmicutes_A	Thymidylate synthase	Pfam	0.117636
Thymidylate_kin	0.422472	445	0.650398	2008	0.393205	1.51816e-18	7.30994e-17	Firmicutes_A	Thymidylate kinase	Pfam	-0.227926
TilS	0.141573	445	0.126494	2008	1.13887	0.390733	0.844783	Firmicutes_A	TilS substrate binding domain	Pfam	0.015079
TilS_C	0.955056	445	0.842629	2008	3.96868	5.91303e-12	1.25229e-10	Firmicutes_A	TilS substrate C-terminal domain	Pfam	0.112427
Tim44	0.0898876	445	0.11006	2008	0.798615	0.2344	0.570951	Firmicutes_A	Tim44-like domain	Pfam	-0.0201721
TipAS	0.197753	445	0.223108	2008	0.858343	0.254202	0.609739	Firmicutes_A	TipAS antibiotic-recognition domain	Pfam	-0.0253548
TisB_toxin	0	445	0	2008		1	1	Firmicutes_A	Toxin TisB, type I toxin-antitoxin system	Pfam	0
Tn916-Xis	0.211236	445	0.263446	2008	0.748744	0.0221975	0.0814606	Firmicutes_A	Excisionase from transposon Tn916	Pfam	-0.0522103
TnpB_IS66	0.125843	445	0.0562749	2008	2.41418	1.26951e-06	1.16301e-05	Firmicutes_A	IS66 Orf2 like protein	Pfam	0.0695678
TnpV	0.465169	445	0.386952	2008	1.37794	0.00273396	0.0129395	Firmicutes_A	Transposon-encoded protein TnpV	Pfam	0.0782163
TnpW	0.173034	445	0.143426	2008	1.24962	0.121937	0.344047	Firmicutes_A	Transposon-encoded protein TnpW	Pfam	0.0296074
Tocopherol_cycl	0.0292135	445	0.061255	2008	0.461175	0.00582706	0.0254998	Firmicutes_A	Tocopherol cyclase	Pfam	-0.0320415
TolA	0	445	0	2008		1	1	Firmicutes_A	TolA C-terminal	Pfam	0
TolA_bind_tri	0	445	0	2008		1	1	Firmicutes_A	TolA binding protein trimerisation	Pfam	0
TolB_N	0	445	0	2008		1	1	Firmicutes_A	TolB amino-terminal domain	Pfam	0
TolB_like	0	445	0	2008		1	1	Firmicutes_A	TolB-like 6-blade propeller-like	Pfam	0
Toluene_X	0	445	0	2008		1	1	Firmicutes_A	Outer membrane protein transport protein (OMPP1/FadL/TodX)	Pfam	0
TonB_2	0	445	0	2008		1	1	Firmicutes_A	TonB C terminal	Pfam	0
TonB_C	0	445	0.00149402	2008	0	1	1	Firmicutes_A	Gram-negative bacterial TonB protein C-terminal	Pfam	-0.00149402
TonB_N	0	445	0	2008		1	1	Firmicutes_A	TonB polyproline region	Pfam	0
TonB_dep_Rec	0	445	0.00298805	2008	0	0.599468	1	Firmicutes_A	TonB dependent receptor	Pfam	-0.00298805
Topo_Zn_Ribbon	0	445	0	2008		1	1	Firmicutes_A	Topoisomerase I zinc-ribbon-like	Pfam	0
Toprim_3	0	445	0.000498008	2008	0	1	1	Firmicutes_A	Toprim domain	Pfam	-0.000498008
Toprim_C_rpt	0	445	0	2008		1	1	Firmicutes_A	Topoisomerase C-terminal repeat	Pfam	0
Toprim_Crpt	0.0247191	445	0.0522908	2008	0.459359	0.0129429	0.0511438	Firmicutes_A	C-terminal repeat of topoisomerase	Pfam	-0.0275717
ToxN_toxin	0.0606742	445	0.0592629	2008	1.02535	0.911862	1	Firmicutes_A	Toxin ToxN, type III toxin-antitoxin system	Pfam	0.00141121
Toxin_GhoT_OrtT	0	445	0	2008		1	1	Firmicutes_A	Toxin GhoT_OrtT	Pfam	0
Toxin_YhaV	0	445	0	2008		1	1	Firmicutes_A	Toxin with endonuclease activity, of toxin-antitoxin system	Pfam	0
TpcC	0.0247191	445	0.0358566	2008	0.681516	0.309462	0.716376	Firmicutes_A	Conjugative transposon protein TcpC	Pfam	-0.0111375
TraB	0.0292135	445	0.0522908	2008	0.545392	0.0376354	0.127616	Firmicutes_A	TraB family	Pfam	-0.0230774
TraC_F_IV	0	445	0	2008		1	1	Firmicutes_A	F pilus assembly Type-IV secretion system for plasmid transfer	Pfam	0
TraE	0	445	0	2008		1	1	Firmicutes_A	TraE protein	Pfam	0
TraF	0	445	0	2008		1	1	Firmicutes_A	F plasmid transfer operon protein	Pfam	0
TraG-D_C	0.0696629	445	0.114044	2008	0.581704	0.00492169	0.0218565	Firmicutes_A	TraM recognition site of TraD and TraG	Pfam	-0.0443809
TraK	0	445	0	2008		1	1	Firmicutes_A	TraK protein	Pfam	0
TraO	0	445	0	2008		1	1	Firmicutes_A	Conjugative transposon protein TraO	Pfam	0
TraT	0	445	0	2008		1	1	Firmicutes_A	Enterobacterial TraT complement resistance protein	Pfam	0
TraU	0	445	0	2008		1	1	Firmicutes_A	TraU protein	Pfam	0
TraV	0	445	0	2008		1	1	Firmicutes_A	Type IV conjugative transfer system lipoprotein (TraV)	Pfam	0
Transglut_core2	0	445	0	2008		1	1	Firmicutes_A	Transglutaminase-like superfamily	Pfam	0
Transglut_core3	0.00449438	445	0.0129482	2008	0.344157	0.212531	0.533643	Firmicutes_A	Transglutaminase-like superfamily	Pfam	-0.00845383
Transgly_assoc	0.0314607	445	0.12998	2008	0.217422	3.90332e-11	7.4651e-10	Firmicutes_A	Transglycosylase associated protein	Pfam	-0.0985194
Transp_cyt_pur	0.451685	445	0.323207	2008	1.72497	3.82314e-07	3.82337e-06	Firmicutes_A	Permease for cytosine/purines, uracil, thiamine, allantoin	Pfam	0.128478
Transposase_20	0.195506	445	0.210159	2008	0.913328	0.518591	1	Firmicutes_A	Transposase IS116/IS110/IS902 family	Pfam	-0.0146537
Transposase_31	0.231461	445	0.203187	2008	1.18106	0.196873	0.50101	Firmicutes_A	Putative transposase, YhgA-like	Pfam	0.0282734
Transposase_mut	0.130337	445	0.219622	2008	0.532534	1.22741e-05	9.42048e-05	Firmicutes_A	Transposase, Mutator family	Pfam	-0.0892844
Transposon_TraM	0	445	0	2008		1	1	Firmicutes_A	Conjugative transposon, TraM	Pfam	0
Transthyretin	0	445	0	2008		1	1	Firmicutes_A	HIUase/Transthyretin family	Pfam	0
TrbC	0.00224719	445	0.0318725	2008	0.0684122	5.31399e-05	0.00036248	Firmicutes_A	TrbC/VIRB2 family	Pfam	-0.0296253
TrbI	0	445	0	2008		1	1	Firmicutes_A	Bacterial conjugation TrbI-like protein	Pfam	0
TrbL	0.00224719	445	0.00149402	2008	1.50526	0.551225	1	Firmicutes_A	TrbL/VirB6 plasmid conjugal transfer protein	Pfam	0.000753167
Trehalase	0.0898876	445	0.0428287	2008	2.20729	0.00018892	0.00115552	Firmicutes_A	Trehalase	Pfam	0.047059
Trehalose_PPase	0	445	0	2008		1	1	Firmicutes_A	Trehalose-phosphatase	Pfam	0
Trep_Strep	0.14382	445	0.148904	2008	0.960121	0.825067	1	Firmicutes_A	Hypothetical bacterial integral membrane protein (Trep_Strep)	Pfam	-0.00508416
Tricorn_C1	0	445	0.000498008	2008	0	1	1	Firmicutes_A	Tricorn protease C1 domain	Pfam	-0.000498008
Tricorn_PDZ	0	445	0	2008		1	1	Firmicutes_A	Tricorn protease PDZ domain	Pfam	0
Trm112p	0	445	0	2008		1	1	Firmicutes_A	Trm112p-like protein	Pfam	0
TrmB	0.191011	445	0.0926295	2008	2.31287	2.19488e-08	2.74712e-07	Firmicutes_A	Sugar-specific transcriptional regulator TrmB	Pfam	0.0983818
TrmK	0.0696629	445	0.0323705	2008	2.23831	0.00061863	0.00337811	Firmicutes_A	tRNA (adenine(22)-N(1))-methyltransferase	Pfam	0.0372924
Tropomyosin	0.00449438	445	0.000498008	2008	9.06095	0.0866731	0.258315	Firmicutes_A	Tropomyosin	Pfam	0.00399637
TrpBP	0.0337079	445	0.0184263	2008	1.85827	0.0660434	0.20606	Firmicutes_A	Tryptophan RNA-binding attenuator protein	Pfam	0.0152816
Trp_Tyr_perm	0.00674157	445	0.0333665	2008	0.19663	0.000824476	0.0043823	Firmicutes_A	Tryptophan/tyrosine permease family	Pfam	-0.026625
Trp_halogenase	0	445	0	2008		1	1	Firmicutes_A	Tryptophan halogenase	Pfam	0
TruB-C_2	0.177528	445	0.135956	2008	1.37177	0.0299533	0.105093	Firmicutes_A	Pseudouridine synthase II TruB, C-terminal	Pfam	0.0415719
TruB_C	0.00224719	445	0.0119522	2008	0.186186	0.0689375	0.213745	Firmicutes_A	tRNA Pseudouridine synthase II, C terminal	Pfam	-0.009705
TruD	0	445	0	2008		1	1	Firmicutes_A	tRNA pseudouridine synthase D (TruD)	Pfam	0
TrwB_AAD_bind	0.0292135	445	0.0423307	2008	0.680801	0.229621	0.562547	Firmicutes_A	Type IV secretion-system coupling protein DNA-binding domain	Pfam	-0.0131172
Trypsin	0.00449438	445	0.00298805	2008	1.5064	0.642208	1	Firmicutes_A	Trypsin	Pfam	0.00150633
TssC	0	445	0	2008		1	1	Firmicutes_A	Type VI secretion system, TssC, VipB	Pfam	0
TssD	0	445	0	2008		1	1	Firmicutes_A	Hemolysin coregulated protein Hcp (TssD)	Pfam	0
TssN	0	445	0	2008		1	1	Firmicutes_A	Type VI secretion system, TssN	Pfam	0
TssO	0.00224719	445	0	2008	inf	0.181411	0.467696	Firmicutes_A	Type VI secretion system, TssO	Pfam	0.00224719
TssR	0	445	0	2008		1	1	Firmicutes_A	Type VI secretion system, TssR	Pfam	0
Tube	0	445	0	2008		1	1	Firmicutes_A	Tail tubular protein	Pfam	0
Tubulin_2	0.0786517	445	0.0433267	2008	1.88492	0.00352935	0.0163776	Firmicutes_A	Tubulin like	Pfam	0.035325
Tudor_1_RapA	0	445	0	2008		1	1	Firmicutes_A	RapA N-terminal Tudor like domain 1	Pfam	0
Tudor_RapA	0	445	0	2008		1	1	Firmicutes_A	RapA N-terminal Tudor like domain	Pfam	0
TyeA	0	445	0	2008		1	1	Firmicutes_A	TyeA	Pfam	0
TylF	0.0382022	445	0.0328685	2008	1.16872	0.562846	1	Firmicutes_A	Macrocin-O-methyltransferase (TylF)	Pfam	0.00533372
Type2_restr_D3	0	445	0.0114542	2008	0	0.0139639	0.0544424	Firmicutes_A	Type-2 restriction enzyme D3 domain	Pfam	-0.0114542
Type_III_YscX	0	445	0	2008		1	1	Firmicutes_A	Type III secretion system YscX (type_III_YscX)	Pfam	0
Type_ISP_C	0.00449438	445	0.000996016	2008	4.52822	0.152811	0.412952	Firmicutes_A	Type ISP C-terminal specificity domain	Pfam	0.00349837
UB2H	0	445	0	2008		1	1	Firmicutes_A	Bifunctional transglycosylase second domain	Pfam	0
UBA	0.00449438	445	0.0209163	2008	0.21133	0.0160945	0.061648	Firmicutes_A	UBA/TS-N domain	Pfam	-0.016422
UCR_Fe-S_N	0	445	0	2008		1	1	Firmicutes_A	Ubiquitinol-cytochrome C reductase Fe-S subunit TAT signal	Pfam	0
UDPGP	0.0651685	445	0.164343	2008	0.354473	1.23472e-08	1.60808e-07	Firmicutes_A	UTP--glucose-1-phosphate uridylyltransferase	Pfam	-0.0991741
UDPGT	0.0202247	445	0.0771912	2008	0.246774	1.63967e-06	1.46844e-05	Firmicutes_A	UDP-glucoronosyl and UDP-glucosyl transferase	Pfam	-0.0569665
UPF0014	0.00674157	445	0.00298805	2008	2.26471	0.213693	0.53493	Firmicutes_A	Uncharacterised protein family (UPF0014)	Pfam	0.00375353
UPF0016	0.0988764	445	0.0567729	2008	1.82299	0.00184635	0.00907434	Firmicutes_A	Uncharacterized protein family UPF0016	Pfam	0.0421035
UPF0047	0.217978	445	0.170817	2008	1.35305	0.0203446	0.0758164	Firmicutes_A	Uncharacterised protein family UPF0047	Pfam	0.0471608
UPF0051	0.575281	445	0.641434	2008	0.757172	0.0107255	0.0435051	Firmicutes_A	Uncharacterized protein family (UPF0051)	Pfam	-0.0661534
UPF0052	0.0853933	445	0.200697	2008	0.371843	1.33437e-09	2.02643e-08	Firmicutes_A	Uncharacterised protein family UPF0052	Pfam	-0.115304
UPF0060	0	445	0	2008		1	1	Firmicutes_A	Uncharacterised BCR, YnfA/UPF0060 family	Pfam	0
UPF0061	0.00674157	445	0	2008	inf	0.00593725	0.0256889	Firmicutes_A	Uncharacterized ACR, YdiU/UPF0061 family	Pfam	0.00674157
UPF0102	0.889888	445	0.89492	2008	0.948928	0.734134	1	Firmicutes_A	Uncharacterised protein family UPF0102	Pfam	-0.00503268
UPF0114	0	445	0	2008		1	1	Firmicutes_A	Uncharacterized protein family, UPF0114	Pfam	0
UPF0139	0	445	0	2008		1	1	Firmicutes_A	Uncharacterised protein family (UPF0139)	Pfam	0
UPF0149	0	445	0	2008		1	1	Firmicutes_A	Uncharacterised protein family (UPF0149)	Pfam	0
UPF0154	0	445	0	2008		1	1	Firmicutes_A	Uncharacterised protein family (UPF0154)	Pfam	0
UPF0158	0.0359551	445	0.0174303	2008	2.10243	0.0253037	0.0902498	Firmicutes_A	Uncharacterised protein family (UPF0158)	Pfam	0.0185248
UPF0160	0.265169	445	0.294323	2008	0.8652	0.225441	0.554992	Firmicutes_A	Uncharacterised protein family (UPF0160)	Pfam	-0.0291542
UPF0167	0.0157303	445	0.0288845	2008	0.537317	0.141596	0.389919	Firmicutes_A	Uncharacterised protein family (UPF0167)	Pfam	-0.0131541
UPF0175	0.0494382	445	0.0298805	2008	1.68857	0.0418709	0.139658	Firmicutes_A	Uncharacterised protein family (UPF0175)	Pfam	0.0195577
UPF0176_N	0	445	0	2008		1	1	Firmicutes_A	UPF0176 acylphosphatase like domain	Pfam	0
UPF0181	0	445	0	2008		1	1	Firmicutes_A	Uncharacterised protein family (UPF0181)	Pfam	0
UPF0182	0.011236	445	0.061255	2008	0.17415	1.45221e-06	1.31494e-05	Firmicutes_A	Uncharacterised protein family (UPF0182)	Pfam	-0.050019
UPF0223	0	445	0	2008		1	1	Firmicutes_A	Uncharacterised protein family (UPF0223)	Pfam	0
UPF0225	0	445	0	2008		1	1	Firmicutes_A	UPF0225 domain	Pfam	0
UPF0227	0	445	0.00199203	2008	0	1	1	Firmicutes_A	Uncharacterised protein family (UPF0227)	Pfam	-0.00199203
UPF0231	0	445	0	2008		1	1	Firmicutes_A	Uncharacterised protein family (UPF0231)	Pfam	0
UPF0236	0.0382022	445	0.0308765	2008	1.24668	0.45721	0.953785	Firmicutes_A	Uncharacterised protein family (UPF0236)	Pfam	0.00732575
UPF0253	0	445	0	2008		1	1	Firmicutes_A	Uncharacterised protein family (UPF0253)	Pfam	0
UPF0257	0	445	0	2008		1	1	Firmicutes_A	Uncharacterised protein family (UPF0257)	Pfam	0
UPF0259	0	445	0	2008		1	1	Firmicutes_A	Uncharacterised protein family (UPF0259)	Pfam	0
UPF0261	0.0314607	445	0.0209163	2008	1.52049	0.216944	0.541732	Firmicutes_A	Uncharacterised protein family (UPF0261)	Pfam	0.0105443
UPF0270	0	445	0	2008		1	1	Firmicutes_A	Uncharacterised protein family (UPF0270)	Pfam	0
UPF0370	0	445	0	2008		1	1	Firmicutes_A	Uncharacterised protein family (UPF0370)	Pfam	0
UPF0547	0.0157303	445	0.0109562	2008	1.44271	0.464155	0.964789	Firmicutes_A	Uncharacterised protein family UPF0547	Pfam	0.00477416
UT	0.00674157	445	0.0064741	2008	1.04159	1	1	Firmicutes_A	Urea transporter	Pfam	0.000267469
UTRA	0.546067	445	0.486554	2008	1.26946	0.0242665	0.0872441	Firmicutes_A	UTRA domain	Pfam	0.0595136
Ub-RnfH	0	445	0	2008		1	1	Firmicutes_A	RnfH family Ubiquitin	Pfam	0
UbiA	0.00449438	445	0.0353586	2008	0.123168	8.43748e-05	0.000555408	Firmicutes_A	UbiA prenyltransferase family	Pfam	-0.0308642
UbiD	0.125843	445	0.0527888	2008	2.58311	2.31609e-07	2.42745e-06	Firmicutes_A	3-octaprenyl-4-hydroxybenzoate carboxy-lyase	Pfam	0.0730539
Ubie_methyltran	0	445	0.00697211	2008	0	0.0880616	0.261454	Firmicutes_A	ubiE/COQ5 methyltransferase family	Pfam	-0.00697211
Ubiq_cyt_C_chap	0	445	0	2008		1	1	Firmicutes_A	Ubiquinol-cytochrome C chaperone	Pfam	0
Uma2	0.292135	445	0.129482	2008	2.7746	1.70308e-15	5.55703e-14	Firmicutes_A	Putative restriction endonuclease	Pfam	0.162653
UpxZ	0	445	0	2008		1	1	Firmicutes_A	UpxZ family of transcription anti-terminator antagonists	Pfam	0
UreD	0.0719101	445	0.0473108	2008	1.56024	0.0435473	0.144519	Firmicutes_A	UreD urease accessory protein	Pfam	0.0245994
UreE_C	0.0853933	445	0.0473108	2008	1.8801	0.00242999	0.011622	Firmicutes_A	UreE urease accessory protein, C-terminal domain	Pfam	0.0380825
UreE_N	0.0853933	445	0.0473108	2008	1.8801	0.00242999	0.011622	Firmicutes_A	UreE urease accessory protein, N-terminal domain	Pfam	0.0380825
UreF	0.0696629	445	0.0463147	2008	1.54187	0.0546452	0.175521	Firmicutes_A	UreF	Pfam	0.0233482
Urease_alpha	0.0898876	445	0.0537849	2008	1.73754	0.00570554	0.0250215	Firmicutes_A	Urease alpha-subunit, N-terminal domain	Pfam	0.0361028
Urease_beta	0.0786517	445	0.0488048	2008	1.66376	0.014952	0.057881	Firmicutes_A	Urease beta subunit	Pfam	0.0298469
Urease_gamma	0.0808989	445	0.0498008	2008	1.67941	0.0117857	0.0472437	Firmicutes_A	Urease, gamma subunit	Pfam	0.0310981
Ureide_permease	0	445	0.000996016	2008	0	1	1	Firmicutes_A	Ureide permease	Pfam	-0.000996016
Ureidogly_lyase	0.0674157	445	0.0403386	2008	1.71977	0.0164158	0.0627758	Firmicutes_A	Ureidoglycolate lyase	Pfam	0.0270771
Urocanase	0.0404494	445	0.0473108	2008	0.84886	0.617517	1	Firmicutes_A	Urocanase Rossmann-like domain	Pfam	-0.00686132
Urocanase_C	0.0404494	445	0.0473108	2008	0.84886	0.617517	1	Firmicutes_A	Urocanase C-terminal domain	Pfam	-0.00686132
Urocanase_N	0.0404494	445	0.0473108	2008	0.84886	0.617517	1	Firmicutes_A	Urocanase N-terminal domain	Pfam	-0.00686132
Usher	0	445	0	2008		1	1	Firmicutes_A	Outer membrane usher protein	Pfam	0
Usp	0.0516854	445	0.0458167	2008	1.13507	0.619766	1	Firmicutes_A	Universal stress protein family	Pfam	0.00586866
UspB	0	445	0	2008		1	1	Firmicutes_A	Universal stress protein B (UspB)	Pfam	0
UvdE	0.00674157	445	0.000498008	2008	13.6222	0.0205356	0.0761814	Firmicutes_A	UV-endonuclease UvdE	Pfam	0.00624357
UxaC	0.325843	445	0.382968	2008	0.778739	0.0262463	0.0931856	Firmicutes_A	Glucuronate isomerase	Pfam	-0.0571254
UxaE	0.00224719	445	0.00448207	2008	0.50025	1	1	Firmicutes_A	tagaturonate epimerase	Pfam	-0.00223488
UxuA	0.319101	445	0.367032	2008	0.808209	0.0631331	0.198722	Firmicutes_A	D-mannonate dehydratase (UxuA)	Pfam	-0.0479307
V-ATPase_G_2	0.0292135	445	0.0164343	2008	1.801	0.0815791	0.246317	Firmicutes_A	Vacuolar (H+)-ATPase G subunit	Pfam	0.0127792
V4R	0.0808989	445	0.0139442	2008	6.22424	4.4192e-12	9.58235e-11	Firmicutes_A	V4R domain	Pfam	0.0669547
VCBS	0.0359551	445	0.060757	2008	0.57656	0.0404684	0.135836	Firmicutes_A	Repeat domain in Vibrio, Colwellia, Bradyrhizobium and Shewanella	Pfam	-0.0248019
VEG	0.105618	445	0.126992	2008	0.811814	0.232051	0.565987	Firmicutes_A	Biofilm formation stimulator VEG	Pfam	-0.0213741
VF530	0	445	0	2008		1	1	Firmicutes_A	DNA-binding protein VF530	Pfam	0
VIT1	0.00674157	445	0.00498008	2008	1.35611	0.715497	1	Firmicutes_A	VIT family	Pfam	0.00176149
VKOR	0	445	0	2008		1	1	Firmicutes_A	Vitamin K epoxide reductase family	Pfam	0
VWA	0.265169	445	0.278884	2008	0.933071	0.5981	1	Firmicutes_A	von Willebrand factor type A domain	Pfam	-0.0137159
VWA_2	0.204494	445	0.196215	2008	1.05304	0.69331	1	Firmicutes_A	von Willebrand factor type A domain	Pfam	0.00827924
VWA_3	0.00449438	445	0.00946215	2008	0.472615	0.403411	0.864429	Firmicutes_A	von Willebrand factor type A domain	Pfam	-0.00496777
VWA_CoxE	0.0764045	445	0.11753	2008	0.621139	0.0118482	0.0474646	Firmicutes_A	VWA domain containing CoxE-like protein	Pfam	-0.0411254
VanW	0.703371	445	0.679283	2008	1.11955	0.338503	0.757944	Firmicutes_A	VanW like protein	Pfam	0.0240879
VanY	0.519101	445	0.647908	2008	0.586598	5.93287e-07	5.7745e-06	Firmicutes_A	D-alanyl-D-alanine carboxypeptidase	Pfam	-0.128807
VasI	0	445	0	2008		1	1	Firmicutes_A	Type VI secretion system VasI, EvfG, VC_A0118	Pfam	0
VasL	0	445	0	2008		1	1	Firmicutes_A	Type VI secretion system, EvfB, or VasL	Pfam	0
VbhA	0.0337079	445	0.0662351	2008	0.491782	0.00797987	0.0334028	Firmicutes_A	Antitoxin VbhA	Pfam	-0.0325272
Vint	0	445	0.000996016	2008	0	1	1	Firmicutes_A	Hint-domain	Pfam	-0.000996016
VipB	0	445	0	2008		1	1	Firmicutes_A	Type VI secretion protein, EvpB/VC_A0108, tail sheath	Pfam	0
VirB3	0	445	0	2008		1	1	Firmicutes_A	Type IV secretory pathway, VirB3-like protein	Pfam	0
VirB8	0	445	0	2008		1	1	Firmicutes_A	VirB8 protein	Pfam	0
VirE	0.141573	445	0.151892	2008	0.920857	0.608271	1	Firmicutes_A	Virulence-associated protein E	Pfam	-0.0103194
VirE_N	0	445	0	2008		1	1	Firmicutes_A	VirE N-terminal domain	Pfam	0
Vir_act_alpha_C	0.0674157	445	0.0298805	2008	2.34699	0.000401866	0.00228119	Firmicutes_A	Virulence activator alpha C-term	Pfam	0.0375353
Viral_Rep	0.00898876	445	0.0199203	2008	0.446259	0.164096	0.436957	Firmicutes_A	Putative viral replication protein	Pfam	-0.0109316
Viral_helicase1	0	445	0.00498008	2008	0	0.224586	0.554094	Firmicutes_A	Viral (Superfamily 1) RNA helicase	Pfam	-0.00498008
Virul_Fac	0	445	0	2008		1	1	Firmicutes_A	Putative bacterial virulence factor	Pfam	0
Virulence_RhuM	0.155056	445	0.280378	2008	0.471	1.50817e-08	1.94106e-07	Firmicutes_A	Virulence protein RhuM family	Pfam	-0.125322
VitK2_biosynth	0.0561798	445	0.135956	2008	0.378292	7.84574e-07	7.44595e-06	Firmicutes_A	Menaquinone biosynthesis	Pfam	-0.0797764
Vsr	0.0269663	445	0.0483068	2008	0.545987	0.0554726	0.177371	Firmicutes_A	DNA mismatch endonuclease Vsr	Pfam	-0.0213405
Vut_1	0.0764045	445	0.0856574	2008	0.883042	0.571604	1	Firmicutes_A	Putative vitamin uptake transporter	Pfam	-0.00925288
WGR	0.00224719	445	0.000498008	2008	4.52027	0.329972	0.744175	Firmicutes_A	WGR domain	Pfam	0.00174918
WHH	0.00674157	445	0.0064741	2008	1.04159	1	1	Firmicutes_A	A nuclease of the HNH/ENDO VII superfamily with conserved WHH	Pfam	0.000267469
WXG100	0.107865	445	0.0512948	2008	2.23619	2.70485e-05	0.000194216	Firmicutes_A	Proteins of 100 residues with WXG	Pfam	0.0565703
WYL_2	0	445	0.000996016	2008	0	1	1	Firmicutes_A	WYL_2, Sm-like SH3 beta-barrel fold	Pfam	-0.000996016
WaaY	0	445	0	2008		1	1	Firmicutes_A	Lipopolysaccharide core biosynthesis protein (WaaY)	Pfam	0
WbqC	0.0314607	445	0.00498008	2008	6.49002	1.14713e-05	8.84165e-05	Firmicutes_A	WbqC-like protein family	Pfam	0.0264806
Whib	0	445	0	2008		1	1	Firmicutes_A	Transcription factor WhiB	Pfam	0
Wza_C	0	445	0	2008		1	1	Firmicutes_A	Outer-membrane lipoprotein Wza C-terminal domain	Pfam	0
WzyE	0	445	0	2008		1	1	Firmicutes_A	WzyE protein, O-antigen assembly polymerase	Pfam	0
Wzy_C	0.438202	445	0.534861	2008	0.678324	0.000239252	0.0014274	Firmicutes_A	O-Antigen ligase	Pfam	-0.0966583
XFP	0.123596	445	0.22261	2008	0.492486	1.35823e-06	1.23669e-05	Firmicutes_A	D-xylulose 5-phosphate/D-fructose 6-phosphate phosphoketolase	Pfam	-0.0990141
XFP_C	0.14382	445	0.228088	2008	0.568488	5.35412e-05	0.000364656	Firmicutes_A	XFP C-terminal domain	Pfam	-0.0842674
XFP_N	0.123596	445	0.223606	2008	0.489664	1.01892e-06	9.51007e-06	Firmicutes_A	XFP N-terminal domain	Pfam	-0.10001
Y2_Tnp	0.047191	445	0.0378486	2008	1.25906	0.34824	0.775652	Firmicutes_A	Putative transposase	Pfam	0.00934241
YARHG	0.341573	445	0.195219	2008	2.13861	1.29528e-10	2.31496e-09	Firmicutes_A	YARHG domain	Pfam	0.146354
YAcAr	0.0449438	445	0.0169323	2008	2.73218	0.000939277	0.00493324	Firmicutes_A	YspA, cpYpsA-related SLOG family	Pfam	0.0280115
YCII	0.00674157	445	0.00249004	2008	2.719	0.163373	0.43547	Firmicutes_A	YCII-related domain	Pfam	0.00425153
YDG	0.0629213	445	0.0976096	2008	0.620761	0.022634	0.0825442	Firmicutes_A	YDG domain	Pfam	-0.0346882
YGGT	0.0606742	445	0.060757	2008	0.998549	1	1	Firmicutes_A	YGGT family	Pfam	-8.28148e-05
YHS	0	445	0	2008		1	1	Firmicutes_A	YHS domain	Pfam	0
YPEB	0.166292	445	0.214143	2008	0.731975	0.0233011	0.0846566	Firmicutes_A	YpeB sporulation	Pfam	-0.0478513
YSIRK_signal	0	445	0	2008		1	1	Firmicutes_A	YSIRK type signal peptide	Pfam	0
YWFCY	0	445	0	2008		1	1	Firmicutes_A	YWFCY protein	Pfam	0
Y_Y_Y	0.011236	445	0.0234064	2008	0.47413	0.143327	0.393032	Firmicutes_A	Y_Y_Y domain	Pfam	-0.0121704
Y_phosphatase2	0	445	0	2008		1	1	Firmicutes_A	Tyrosine phosphatase family	Pfam	0
YabA	0	445	0	2008		1	1	Firmicutes_A	Initiation control protein YabA	Pfam	0
YacG	0	445	0	2008		1	1	Firmicutes_A	DNA gyrase inhibitor YacG	Pfam	0
YadA_anchor	0	445	0	2008		1	1	Firmicutes_A	YadA-like membrane anchor domain	Pfam	0
YadA_head	0.00224719	445	0.00249004	2008	0.902252	1	1	Firmicutes_A	Head domain of trimeric autotransporter adhesin	Pfam	-0.000242849
YadA_stalk	0	445	0	2008		1	1	Firmicutes_A	Coiled stalk of trimeric autotransporter adhesin	Pfam	0
YaeQ	0	445	0	2008		1	1	Firmicutes_A	YaeQ protein	Pfam	0
YafQ_toxin	0.119101	445	0.164343	2008	0.687492	0.0171523	0.0652265	Firmicutes_A	Bacterial toxin of type II toxin-antitoxin system, YafQ	Pfam	-0.0452415
YaiA	0	445	0	2008		1	1	Firmicutes_A	YaiA protein	Pfam	0
YbaJ	0	445	0	2008		1	1	Firmicutes_A	Biofilm formation regulator YbaJ	Pfam	0
YbfN	0	445	0	2008		1	1	Firmicutes_A	YbfN-like lipoprotein	Pfam	0
YbgS	0	445	0	2008		1	1	Firmicutes_A	YbgS-like protein	Pfam	0
YbgT_YccB	0	445	0	2008		1	1	Firmicutes_A	Membrane bound YbgT-like protein	Pfam	0
YbhQ	0	445	0	2008		1	1	Firmicutes_A	Putative inner membrane protein YbhQ	Pfam	0
YbjM	0	445	0	2008		1	1	Firmicutes_A	Putative inner membrane protein of Enterobacteriaceae	Pfam	0
YbjN	0.0696629	445	0.0532869	2008	1.33033	0.17347	0.457698	Firmicutes_A	Putative bacterial sensory transduction regulator	Pfam	0.0163761
YbjQ_1	0.307865	445	0.313247	2008	0.975177	0.865364	1	Firmicutes_A	Putative heavy-metal-binding	Pfam	-0.00538184
YcaO	0	445	0.00199203	2008	0	1	1	Firmicutes_A	YcaO cyclodehydratase, ATP-ad Mg2+-binding	Pfam	-0.00199203
YcaO_C	0	445	0	2008		1	1	Firmicutes_A	YcaO cyclodehydratase C-terminal domain	Pfam	0
YcbB	0.058427	445	0.0448207	2008	1.32241	0.218206	0.54397	Firmicutes_A	YcbB domain	Pfam	0.0136062
YccF	0.119101	445	0.0971116	2008	1.25705	0.16491	0.438983	Firmicutes_A	Inner membrane component domain	Pfam	0.0219896
YccJ	0	445	0	2008		1	1	Firmicutes_A	YccJ-like protein	Pfam	0
YccV-like	0	445	0	2008		1	1	Firmicutes_A	Hemimethylated DNA-binding protein YccV like	Pfam	0
YceG_bac	0.107865	445	0.0468127	2008	2.46187	4.7337e-06	3.91193e-05	Firmicutes_A	Putative component of 'biosynthetic module'	Pfam	0.0610524
YceI	0	445	0	2008		1	1	Firmicutes_A	YceI-like domain	Pfam	0
YcgL	0	445	0	2008		1	1	Firmicutes_A	YcgL domain	Pfam	0
YcgR	0	445	0	2008		1	1	Firmicutes_A	Flagellar regulator YcgR	Pfam	0
YcgR_2	0.0202247	445	0.0876494	2008	0.214867	5.06848e-08	5.99538e-07	Firmicutes_A	Flagellar protein YcgR	Pfam	-0.0674247
YcxB	0.395506	445	0.438247	2008	0.838662	0.101256	0.293754	Firmicutes_A	YcxB-like protein	Pfam	-0.0427414
YdaT_toxin	0	445	0	2008		1	1	Firmicutes_A	Putative bacterial toxin ydaT	Pfam	0
YdfA_immunity	0.0449438	445	0.062749	2008	0.702894	0.183186	0.471605	Firmicutes_A	SigmaW regulon antibacterial	Pfam	-0.0178052
YdfZ	0	445	0	2008		1	1	Firmicutes_A	YdfZ protein	Pfam	0
YdiH	0	445	0	2008		1	1	Firmicutes_A	Domain of unknown function	Pfam	0
YdjC	0.0382022	445	0.0368526	2008	1.03808	0.889807	1	Firmicutes_A	YdjC-like protein	Pfam	0.00134966
YdjM	0.0741573	445	0.0149402	2008	5.28107	4.73613e-10	7.76906e-09	Firmicutes_A	LexA-binding, inner membrane-associated putative hydrolase	Pfam	0.0592171
YebF	0	445	0	2008		1	1	Firmicutes_A	YebF-like protein	Pfam	0
YebG	0	445	0	2008		1	1	Firmicutes_A	YebG protein	Pfam	0
YebO	0	445	0	2008		1	1	Firmicutes_A	YebO-like protein	Pfam	0
YecM	0	445	0	2008		1	1	Firmicutes_A	YecM protein	Pfam	0
YecR	0	445	0	2008		1	1	Firmicutes_A	YecR-like lipoprotein	Pfam	0
YedD	0	445	0	2008		1	1	Firmicutes_A	YedD-like protein	Pfam	0
YejG	0	445	0	2008		1	1	Firmicutes_A	YejG-like protein	Pfam	0
YfaZ	0	445	0	2008		1	1	Firmicutes_A	YfaZ precursor	Pfam	0
YfbU	0	445	0	2008		1	1	Firmicutes_A	YfbU domain	Pfam	0
YfcL	0	445	0	2008		1	1	Firmicutes_A	YfcL protein	Pfam	0
YfiO	0	445	0	2008		1	1	Firmicutes_A	Outer membrane lipoprotein	Pfam	0
YgbA_NO	0.168539	445	0.187749	2008	0.876945	0.379705	0.824643	Firmicutes_A	Nitrous oxide-stimulated promoter	Pfam	-0.0192097
YhcG_C	0.179775	445	0.164343	2008	1.11449	0.43999	0.93003	Firmicutes_A	YhcG PDDEXK nuclease domain	Pfam	0.0154327
YhfC	0.116854	445	0.178785	2008	0.607767	0.00123272	0.00629473	Firmicutes_A	YhfC intramembrane metalloprotease	Pfam	-0.0619309
YhfT	0.00449438	445	0.0149402	2008	0.297667	0.103077	0.29751	Firmicutes_A	Protein of unknown function	Pfam	-0.0104459
YhfZ_C	0.00898876	445	0.0164343	2008	0.542843	0.289494	0.680269	Firmicutes_A	YhfZ C-terminal domain	Pfam	-0.0074455
YhhN	0.0853933	445	0.206673	2008	0.358391	2.25933e-10	3.91402e-09	Firmicutes_A	YhhN family	Pfam	-0.12128
YiaAB	0	445	0	2008		1	1	Firmicutes_A	yiaA/B two helix domain	Pfam	0
YibE_F	0.48764	445	0.302789	2008	2.19154	2.59827e-13	6.54405e-12	Firmicutes_A	YibE/F-like protein	Pfam	0.184852
YidC_periplas	0	445	0	2008		1	1	Firmicutes_A	YidC periplasmic domain	Pfam	0
YihI	0	445	0	2008		1	1	Firmicutes_A	Der GTPase activator (YihI)	Pfam	0
YiiD_C	0.00224719	445	0.00249004	2008	0.902252	1	1	Firmicutes_A	Putative thioesterase (yiiD_Cterm)	Pfam	-0.000242849
Yip1	0.0314607	445	0.0851594	2008	0.34895	3.89384e-05	0.000272302	Firmicutes_A	Yip1 domain	Pfam	-0.0536987
YjbE	0	445	0	2008		1	1	Firmicutes_A	Exopolysaccharide production protein YjbE	Pfam	0
YjbF	0	445	0	2008		1	1	Firmicutes_A	Group 4 capsule polysaccharide lipoprotein gfcB, YjbF	Pfam	0
YjbH	0	445	0	2008		1	1	Firmicutes_A	Exopolysaccharide biosynthesis protein YbjH	Pfam	0
YjbR	0.519101	445	0.499502	2008	1.08159	0.463578	0.964397	Firmicutes_A	YjbR	Pfam	0.0195991
YjcB	0	445	0	2008		1	1	Firmicutes_A	Family of unknown function	Pfam	0
YjcQ	0.0134831	445	0.0129482	2008	1.04188	0.821246	1	Firmicutes_A	YjcQ protein	Pfam	0.000534939
YjcZ	0	445	0	2008		1	1	Firmicutes_A	YjcZ-like protein	Pfam	0
YjeJ	0	445	0	2008		1	1	Firmicutes_A	YjeJ-like	Pfam	0
YjfB_motility	0.0292135	445	0.104084	2008	0.259027	4.44805e-08	5.30751e-07	Firmicutes_A	Putative motility protein	Pfam	-0.0748702
YjgF_endoribonc	0.0561798	445	0.0582669	2008	0.962047	1	1	Firmicutes_A	YjgF/chorismate_mutase-like, putative endoribonuclease	Pfam	-0.00208716
YjhX_toxin	0	445	0	2008		1	1	Firmicutes_A	Putative toxin of bacterial toxin-antitoxin pair	Pfam	0
Ykof	0.00224719	445	0.0229084	2008	0.0960635	0.00168573	0.00837037	Firmicutes_A	YKOF-related Family	Pfam	-0.0206612
YkuD_2	0	445	0	2008		1	1	Firmicutes_A	L,D-transpeptidase catalytic domain	Pfam	0
YlaC	0	445	0	2008		1	1	Firmicutes_A	Inner membrane protein YlaC	Pfam	0
YlbD_coat	0	445	0	2008		1	1	Firmicutes_A	Putative coat protein	Pfam	0
YlbE	0	445	0	2008		1	1	Firmicutes_A	YlbE-like protein	Pfam	0
YliH	0	445	0	2008		1	1	Firmicutes_A	Biofilm formation protein (YliH/bssR)	Pfam	0
YlqD	0	445	0	2008		1	1	Firmicutes_A	YlqD protein	Pfam	0
YlzJ	0.0292135	445	0.0283865	2008	1.03001	0.875722	1	Firmicutes_A	YlzJ-like protein	Pfam	0.000827029
YmdB	0.238202	445	0.401394	2008	0.466311	4.33805e-11	8.26754e-10	Firmicutes_A	YmdB-like protein	Pfam	-0.163192
YmgD	0	445	0	2008		1	1	Firmicutes_A	YmgD protein	Pfam	0
YniB	0	445	0	2008		1	1	Firmicutes_A	YniB-like protein	Pfam	0
YoaP	0.132584	445	0.23506	2008	0.497409	8.70227e-07	8.2065e-06	Firmicutes_A	YoaP-like	Pfam	-0.102475
YobH	0	445	0	2008		1	1	Firmicutes_A	YobH-like protein	Pfam	0
YodL	0.110112	445	0.203187	2008	0.485245	2.20019e-06	1.91592e-05	Firmicutes_A	YodL-like	Pfam	-0.0930749
YoeB_toxin	0.0764045	445	0.12251	2008	0.592527	0.00499197	0.0221113	Firmicutes_A	YoeB-like toxin of bacterial type II toxin-antitoxin system	Pfam	-0.0461055
YolD	0.0719101	445	0.062251	2008	1.16719	0.453916	0.948685	Firmicutes_A	YolD-like protein	Pfam	0.00965912
YonK	0.0134831	445	0.00448207	2008	3.03569	0.0395695	0.133318	Firmicutes_A	YonK protein	Pfam	0.00900107
Yop-YscD_cpl	0.105618	445	0.108566	2008	0.969642	0.932757	1	Firmicutes_A	Inner membrane component of T3SS, cytoplasmic domain	Pfam	-0.00294776
YopX	0.0157303	445	0.0194223	2008	0.806873	0.70271	1	Firmicutes_A	YopX protein	Pfam	-0.00369197
YozE_SAM_like	0	445	0.000498008	2008	0	1	1	Firmicutes_A	YozE SAM-like fold	Pfam	-0.000498008
YpsA	0.224719	445	0.3501	2008	0.538067	1.91507e-07	2.03604e-06	Firmicutes_A	YspA SLOG family	Pfam	-0.125381
YqaJ	0.0404494	445	0.0717131	2008	0.545667	0.0150192	0.0580727	Firmicutes_A	YqaJ-like viral recombinase domain	Pfam	-0.0312637
YqjK	0	445	0	2008		1	1	Firmicutes_A	YqjK-like protein	Pfam	0
YqzL	0.0449438	445	0.0398406	2008	1.13412	0.597431	1	Firmicutes_A	YqzL-like protein	Pfam	0.00510318
YrbL-PhoP_reg	0	445	0	2008		1	1	Firmicutes_A	PhoP regulatory network protein YrbL	Pfam	0
YrvL	0.011236	445	0.0293825	2008	0.375385	0.0312203	0.109048	Firmicutes_A	Regulatory protein YrvL	Pfam	-0.0181465
YsaB	0	445	0	2008		1	1	Firmicutes_A	YsaB-like lipoprotein	Pfam	0
YscJ_FliF	0.0404494	445	0.123008	2008	0.300543	4.3126e-08	5.16849e-07	Firmicutes_A	Secretory protein of YscJ/FliF family	Pfam	-0.0825585
YscJ_FliF_C	0.0382022	445	0.105578	2008	0.336493	2.17728e-06	1.899e-05	Firmicutes_A	Flagellar M-ring protein C-terminal	Pfam	-0.0673754
YscW	0	445	0	2008		1	1	Firmicutes_A	Type III secretion system lipoprotein chaperone (YscW)	Pfam	0
Ytca	0	445	0	2008		1	1	Firmicutes_A	Uncharacterised protein family	Pfam	0
YtfJ_HI0045	0	445	0	2008		1	1	Firmicutes_A	Bacterial protein of unknown function (YtfJ_HI0045)	Pfam	0
YtxC	0.0247191	445	0.0512948	2008	0.468771	0.0172631	0.0655871	Firmicutes_A	YtxC-like family	Pfam	-0.0265757
YtxH	0.00898876	445	0.00149402	2008	6.06198	0.0235898	0.0853267	Firmicutes_A	YtxH-like protein	Pfam	0.00749474
YukD	0.0876404	445	0.0378486	2008	2.44192	3.14702e-05	0.000223223	Firmicutes_A	WXG100 protein secretion system (Wss), protein YukD	Pfam	0.0497918
YvrJ	0.00674157	445	0	2008	inf	0.00593725	0.0256889	Firmicutes_A	YvrJ protein family	Pfam	0.00674157
YwiC	0.0247191	445	0.0064741	2008	3.88958	0.0015911	0.00796083	Firmicutes_A	YwiC-like protein	Pfam	0.018245
YycI	0.0359551	445	0.0159363	2008	2.30303	0.0121359	0.0484216	Firmicutes_A	YycH protein	Pfam	0.0200188
Z1	0.00674157	445	0.0149402	2008	0.447511	0.253256	0.608104	Firmicutes_A	Z1 domain	Pfam	-0.00819867
ZapB	0	445	0	2008		1	1	Firmicutes_A	Cell division protein ZapB	Pfam	0
ZapC	0	445	0	2008		1	1	Firmicutes_A	Cell-division protein ZapC	Pfam	0
ZapD	0.00224719	445	0	2008	inf	0.181411	0.467696	Firmicutes_A	Cell division protein	Pfam	0.00224719
Zeta_toxin	0.0337079	445	0.0388446	2008	0.863148	0.682154	1	Firmicutes_A	Zeta toxin	Pfam	-0.00513676
ZinT	0.0179775	445	0.0164343	2008	1.09562	0.837784	1	Firmicutes_A	ZinT (YodA) periplasmic lipocalin-like zinc-recruitment	Pfam	0.00154327
Zincin_1	0.105618	445	0.0951195	2008	1.1234	0.480128	0.99157	Firmicutes_A	Zincin-like metallopeptidase	Pfam	0.0104985
Zincin_2	0	445	0	2008		1	1	Firmicutes_A	Zincin-like metallopeptidase	Pfam	0
ZipA_C	0	445	0	2008		1	1	Firmicutes_A	ZipA, C-terminal FtsZ-binding domain	Pfam	0
Zn-ribbon_8	0.0157303	445	0.0104582	2008	1.51218	0.327188	0.744175	Firmicutes_A	Zinc ribbon domain	Pfam	0.00527217
Zn_Tnp_IS1595	0.0134831	445	0.0144422	2008	0.932684	1	1	Firmicutes_A	Transposase zinc-ribbon domain	Pfam	-0.000959085
Zn_Tnp_IS91	0.0314607	445	0.0293825	2008	1.07303	0.759644	1	Firmicutes_A	Transposase zinc-binding domain	Pfam	0.0020782
Zn_peptidase	0	445	0.000498008	2008	0	1	1	Firmicutes_A	Putative neutral zinc metallopeptidase	Pfam	-0.000498008
Zn_ribbon_2	0.296629	445	0.297311	2008	0.996741	1	1	Firmicutes_A	Putative zinc ribbon domain	Pfam	-0.000681543
Zn_ribbon_recom	0.626966	445	0.768426	2008	0.506504	2.33841e-09	3.41195e-08	Firmicutes_A	Recombinase zinc beta ribbon domain	Pfam	-0.14146
Zot	0.00674157	445	0.0114542	2008	0.585776	0.607009	1	Firmicutes_A	Zonular occludens toxin (Zot)	Pfam	-0.00471261
adh_short	0.703371	445	0.847112	2008	0.427961	1.18175e-11	2.43862e-10	Firmicutes_A	short chain dehydrogenase	Pfam	-0.143741
bMG1	0	445	0	2008		1	1	Firmicutes_A	Bacterial Alpha-2-macroglobulin MG1 domain	Pfam	0
bMG10	0.00224719	445	0.000498008	2008	4.52027	0.329972	0.744175	Firmicutes_A	Bacterial Alpha-2-macroglobulin MG10 domain	Pfam	0.00174918
bMG3	0	445	0	2008		1	1	Firmicutes_A	Bacterial alpha-2-macroglobulin MG3 domain	Pfam	0
bMG5	0	445	0	2008		1	1	Firmicutes_A	Bacterial Alpha-2-macroglobulin MG5 domain	Pfam	0
bMG6	0	445	0	2008		1	1	Firmicutes_A	Bacterial macroglobulin domain 6	Pfam	0
bPH_4	0.0539326	445	0.0059761	2008	9.48219	1.35339e-10	2.41093e-09	Firmicutes_A	Bacterial PH domain	Pfam	0.0479565
bPH_5	0.0516854	445	0.0747012	2008	0.675103	0.100938	0.293039	Firmicutes_A	Bacterial PH domain	Pfam	-0.0230158
baeRF_family3	0	445	0	2008		1	1	Firmicutes_A	Bacterial archaeo-eukaryotic release factor family 3	Pfam	0
baeRF_family8	0	445	0	2008		1	1	Firmicutes_A	Bacterial archaeo-eukaryotic release factor family 8	Pfam	0
cellulosomeSLH_0	0.220225	445	0.375	2008	0.470701	1.99698e-10	3.48164e-09	Firmicutes_A		CAZyme	-0.154775
dCMP_cyt_deam_2	0.0426966	445	0.0398406	2008	1.07488	0.790021	1	Firmicutes_A	Cytidine and deoxycytidylate deaminase zinc-binding region	Pfam	0.00285599
dCache_2	0.0269663	445	0.00697211	2008	3.94721	0.000902494	0.00476297	Firmicutes_A	Cache domain	Pfam	0.0199942
dNK	0.0269663	445	0.0393426	2008	0.676704	0.266614	0.634328	Firmicutes_A	Deoxynucleoside kinase	Pfam	-0.0123763
dUTPase_2	0.0179775	445	0.00896414	2008	2.0239	0.119359	0.337775	Firmicutes_A	dUTPase	Pfam	0.00901338
fn3	0.431461	445	0.210657	2008	2.84361	1.60252e-20	9.89994e-19	Firmicutes_A	Fibronectin type III domain	Pfam	0.220803
fn3_5	0.0516854	445	0.0522908	2008	0.987791	1	1	Firmicutes_A	Fn3-like domain	Pfam	-0.000605443
hDGE_amylase	0.00898876	445	0.0358566	2008	0.24389	0.00136144	0.00690249	Firmicutes_A	Glycogen debranching enzyme, glucanotransferase domain	Pfam	-0.0268678
hemP	0	445	0	2008		1	1	Firmicutes_A	Hemin uptake protein hemP	Pfam	0
nec1	0.00224719	445	0.00149402	2008	1.50526	0.551225	1	Firmicutes_A	Virulence protein nec1	Pfam	0.000753167
peroxidase	0	445	0	2008		1	1	Firmicutes_A	Peroxidase	Pfam	0
putAbiC	0	445	0	2008		1	1	Firmicutes_A	Putative phage abortive infection protein	Pfam	0
rRNA_proc-arch	0	445	0	2008		1	1	Firmicutes_A	rRNA-processing arch domain	Pfam	0
rve_2	0.114607	445	0.0811753	2008	1.46515	0.0260399	0.0926535	Firmicutes_A	Integrase core domain	Pfam	0.0334314
rve_3	0.011236	445	0.0298805	2008	0.368939	0.022473	0.0821035	Firmicutes_A	Integrase core domain	Pfam	-0.0186445
sCache_2	0.0179775	445	0.0562749	2008	0.307001	0.00037532	0.00214015	Firmicutes_A	Single Cache domain 2	Pfam	-0.0382974
sCache_3_2	0.00898876	445	0.0229084	2008	0.386868	0.0635331	0.199635	Firmicutes_A	Single cache domain 3	Pfam	-0.0139196
sCache_3_3	0.0202247	445	0.0856574	2008	0.220344	1.11132e-07	1.23178e-06	Firmicutes_A	Single cache domain 3	Pfam	-0.0654327
ssDNA-exonuc_C	0	445	0.000498008	2008	0	1	1	Firmicutes_A	Single-strand DNA-specific exonuclease, C terminal domain	Pfam	-0.000498008
tRNA-synt_1f	0.0314607	445	0.0159363	2008	2.0058	0.0503815	0.163294	Firmicutes_A	tRNA synthetases class I (K)	Pfam	0.0155244
tRNA-synt_2_TM	0	445	0	2008		1	1	Firmicutes_A	Transmembrane region of lysyl-tRNA synthetase	Pfam	0
tRNA-synt_2e	0.00898876	445	0.000498008	2008	18.2041	0.00458411	0.0205045	Firmicutes_A	Glycyl-tRNA synthetase alpha subunit	Pfam	0.00849076
tRNA_Me_trans	0.92809	445	0.973108	2008	0.356672	2.13176e-05	0.000156568	Firmicutes_A	tRNA methyl transferase	Pfam	-0.0450177
tRNA_NucTran2_2	0.878652	445	0.73506	2008	2.60981	1.41588e-11	2.8866e-10	Firmicutes_A	tRNA nucleotidyltransferase domain 2 putative	Pfam	0.143592
tRNA_anti-like	0.0224719	445	0.0184263	2008	1.2246	0.566802	1	Firmicutes_A	tRNA_anti-like	Pfam	0.00404562
tRNA_bind_3	0	445	0	2008		1	1	Firmicutes_A	tRNA-binding domain	Pfam	0
tRNA_synt_2f	0.00898876	445	0.000498008	2008	18.2041	0.00458411	0.0205045	Firmicutes_A	Glycyl-tRNA synthetase beta subunit	Pfam	0.00849076
vATP-synt_E	0.559551	445	0.476594	2008	1.39519	0.00165412	0.0082434	Firmicutes_A	ATP synthase (E/31 kDa) subunit	Pfam	0.0829569
vWA-TerF-like	0.0426966	445	0.0119522	2008	3.68701	6.141e-05	0.000414063	Firmicutes_A	vWA found in TerF C terminus	Pfam	0.0307444
vWF_A	0.0134831	445	0.0343625	2008	0.384074	0.0212402	0.0784219	Firmicutes_A	von Willebrand factor	Pfam	-0.0208794
ydhR	0.00224719	445	0.00298805	2008	0.751502	1	1	Firmicutes_A	Putative mono-oxygenase ydhR	Pfam	-0.000740857
zf-C4_Topoisom	0.966292	445	0.946713	2008	1.61354	0.0917876	0.270456	Firmicutes_A	Topoisomerase DNA binding C4 zinc finger	Pfam	0.019579
zf-CDGSH	0.00224719	445	0.00448207	2008	0.50025	1	1	Firmicutes_A	Iron-binding zinc finger CDGSH type	Pfam	-0.00223488
zf-CHY	0.0134831	445	0.0104582	2008	1.2932	0.613914	1	Firmicutes_A	CHY zinc finger	Pfam	0.00302498
zf-FPG_IleRS	0.240449	445	0.347112	2008	0.595439	1.26777e-05	9.7047e-05	Firmicutes_A	Zinc finger found in FPG and IleRS	Pfam	-0.106662
zf-IS66	0.0426966	445	0.0413347	2008	1.03442	0.895638	1	Firmicutes_A	zinc-finger binding domain of transposase IS66	Pfam	0.00136197
zf-ISL3	0.0314607	445	0.0288845	2008	1.09209	0.756629	1	Firmicutes_A	zinc-finger of transposase IS204/IS1001/IS1096/IS1165	Pfam	0.00257621
zf-NADH-PPase	0.440449	445	0.276892	2008	2.05565	4.70291e-11	8.91103e-10	Firmicutes_A	NADH pyrophosphatase zinc ribbon domain	Pfam	0.163557
zf-RING_7	0.0426966	445	0.0463147	2008	0.918396	0.802938	1	Firmicutes_A	C4-type zinc ribbon domain	Pfam	-0.00361811
zf-RanBP	0.00224719	445	0.0059761	2008	0.374625	0.484202	0.995337	Firmicutes_A	Zn-finger in Ran binding protein and others	Pfam	-0.0037289
zf-Sec23_Sec24	0	445	0.00846614	2008	0	0.0554062	0.177263	Firmicutes_A	Sec23/Sec24 zinc finger	Pfam	-0.00846614
zf-dskA_traR	0.0292135	445	0.0249004	2008	1.17843	0.618879	1	Firmicutes_A	Prokaryotic dksA/traR C4-type zinc finger	Pfam	0.00431308
zf-ribbon_3	0.330337	445	0.261952	2008	1.38984	0.00399363	0.0182523	Firmicutes_A	zinc-ribbon domain	Pfam	0.0683849
zf-trcl	0.298876	445	0.579681	2008	0.309091	3.17264e-27	4.76507e-25	Firmicutes_A	Probable zinc-ribbon domain	Pfam	-0.280805
zinc-ribbons_6	0	445	0	2008		1	1	Firmicutes_A	zinc-ribbons	Pfam	0
zinc_ribbon_13	0.0337079	445	0.0846614	2008	0.377155	9.52183e-05	0.000619562	Firmicutes_A	Nucleic-acid-binding protein containing Zn-ribbon domain (DUF2082)	Pfam	-0.0509535
zinc_ribbon_15	0.134831	445	0.0791833	2008	1.8123	0.000437656	0.00246894	Firmicutes_A	zinc-ribbon family	Pfam	0.0556482
zinc_ribbon_4	0	445	0	2008		1	1	Firmicutes_A	zinc-ribbon domain	Pfam	0
zinc_ribbon_5	0	445	0	2008		1	1	Firmicutes_A	zinc-ribbon domain	Pfam	0
Phage_tail_2	0.00224719	445	0.0064741	2008	0.345634	0.487292	1	Firmicutes_A	Phage tail tube protein	Pfam	-0.00422691
K14654	0.00674157	445	0.000996016	2008	6.80769	0.0444629	0.146807	Firmicutes_A	2,5-diamino-6-(ribosylamino)-4(3H)-pyrimidinone 5'-phosphate reductase [EC:1.1.1.302]	KOfam	0.00574556
K25025	0.00674157	445	0.0219124	2008	0.302962	0.034247	0.117219	Firmicutes_A	SARS coronavirus 2'-O-methyltransferase [EC:2.1.1.-]	KOfam	-0.0151708
3000412	0	445	0	2008		1	1	Firmicutes_A	sul2	CARD	0
3000572	0	445	0	2008		1	1	Firmicutes_A	tet(42)	CARD	0
3000596	0	445	0.0064741	2008	0	0.143076	0.392609	Firmicutes_A	ErmX	CARD	-0.0064741
3000785	0	445	0	2008		1	1	Firmicutes_A	cmeC	CARD	0
3000801	0	445	0	2008		1	1	Firmicutes_A	MexD	CARD	0
3000856	0.00898876	445	0.00298805	2008	3.02646	0.0900341	0.265768	Firmicutes_A	BJP-1	CARD	0.00600072
3001408	0	445	0.0109562	2008	0	0.022429	0.0820159	Firmicutes_A	OXA-13	CARD	-0.0109562
3002543	0	445	0.00249004	2008	0	0.592272	1	Firmicutes_A	AAC(3)-IXa	CARD	-0.00249004
3002555	0	445	0.00498008	2008	0	0.224586	0.554094	Firmicutes_A	AAC(6')-Ih	CARD	-0.00498008
3002595	0	445	0.0159363	2008	0	0.00224049	0.010807	Firmicutes_A	AAC(6')-IIb	CARD	-0.0159363
3002629	0.00674157	445	0.00747012	2008	0.90181	1	1	Firmicutes_A	ANT(6)-Ib	CARD	-0.000728546
3002702	0	445	0.00697211	2008	0	0.0880616	0.261454	Firmicutes_A	cmrA	CARD	-0.00697211
3002883	0.00224719	445	0.00448207	2008	0.50025	1	1	Firmicutes_A	rgt1438	CARD	-0.00223488
3003002	0	445	0	2008		1	1	Firmicutes_A	CfxA2	CARD	0
3003003	0	445	0	2008		1	1	Firmicutes_A	CfxA3	CARD	0
3003562	0	445	0.00348606	2008	0	0.363136	0.798356	Firmicutes_A	blaF	CARD	-0.00348606
3003717	0.00224719	445	0.00398406	2008	0.563063	1	1	Firmicutes_A	ESP-1	CARD	-0.00173687
3004111	0	445	0.00448207	2008	0	0.378199	0.8216	Firmicutes_A	FosA6	CARD	-0.00448207
3004458	0	445	0	2008		1	1	Firmicutes_A	Efae_ACT_CHL	CARD	0
3004510	0	445	0	2008		1	1	Firmicutes_A	MCR-3.7	CARD	0
3004621	0	445	0.00348606	2008	0	0.363136	0.798356	Firmicutes_A	AAC(3)-IIe	CARD	-0.00348606
3004660	0.00224719	445	0.000498008	2008	4.52027	0.329972	0.744175	Firmicutes_A	catB11	CARD	0.00174918
3004691	0	445	0	2008		1	1	Firmicutes_A	MCR-3.4	CARD	0
3004694	0	445	0.00298805	2008	0	0.599468	1	Firmicutes_A	MCR-4.2	CARD	-0.00298805
3004813	0.011236	445	0.00697211	2008	1.61851	0.367584	0.804508	Firmicutes_A	GOB-6	CARD	0.00426384
3005198	0	445	0.0104582	2008	0	0.0219843	0.0807686	Firmicutes_A	CMY-157	CARD	-0.0104582
3005695	0	445	0.0134462	2008	0	0.00927925	0.0380824	Firmicutes_A	GOB-46	CARD	-0.0134462
3006471	0.00449438	445	0.00398406	2008	1.12867	0.700472	1	Firmicutes_A	FOX-13	CARD	0.000510318
3006968	0.00449438	445	0.0114542	2008	0.389636	0.293622	0.687483	Firmicutes_A	PLA-1	CARD	-0.0069598
3007013	0.00224719	445	0.000498008	2008	4.52027	0.329972	0.744175	Firmicutes_A	sdrM	CARD	0.00174918
3007014	0.00224719	445	0.0114542	2008	0.194379	0.105263	0.302963	Firmicutes_A	qacJ	CARD	-0.00920699
3007049	0.00674157	445	0.0134462	2008	0.497989	0.340915	0.7612	Firmicutes_A	mefJ	CARD	-0.00670464
3Beta_HSD	0.011236	445	0.0283865	2008	0.388955	0.0432584	0.143706	Firmicutes_A	3-beta hydroxysteroid dehydrogenase/isomerase family	Pfam	-0.0171505
A2L_zn_ribbon	0.00674157	445	0.0064741	2008	1.04159	1	1	Firmicutes_A	A2L zinc ribbon domain	Pfam	0.000267469
AbiEi_3	0	445	0	2008		1	1	Firmicutes_A	Transcriptional regulator, AbiEi antitoxin, Type IV TA system	Pfam	0
Astacin	0	445	0	2008		1	1	Firmicutes_A	Astacin (Peptidase family M12A)	Pfam	0
CBM60_0	0	445	0	2008		1	1	Firmicutes_A		CAZyme	0
CHASE2	0	445	0.00547809	2008	0	0.232039	0.565987	Firmicutes_A	CHASE2 domain	Pfam	-0.00547809
CHRD	0	445	0	2008		1	1	Firmicutes_A	CHRD domain	Pfam	0
Cupin_1	0	445	0.00747012	2008	0	0.088757	0.262661	Firmicutes_A	Cupin	Pfam	-0.00747012
Cyclophil_like	0	445	0.0139442	2008	0	0.0055551	0.0244141	Firmicutes_A	Cyclophilin-like	Pfam	-0.0139442
DDE_2	0.00224719	445	0.0134462	2008	0.165249	0.0462139	0.151371	Firmicutes_A	Bacteriophage Mu transposase	Pfam	-0.011199
DUF1281_C	0.00449438	445	0.00896414	2008	0.499122	0.558639	1	Firmicutes_A	Ferredoxin-like domain in Api92-like protein	Pfam	-0.00446976
DUF1906	0.00224719	445	0.0159363	2008	0.139077	0.0205923	0.0763052	Firmicutes_A	Domain of unknown function (DUF1906)	Pfam	-0.0136891
DUF2004	0.00224719	445	0.00498008	2008	0.45	0.700594	1	Firmicutes_A	Protein of unknown function (DUF2004)	Pfam	-0.00273289
DUF2019	0	445	0.00199203	2008	0	1	1	Firmicutes_A	Domain of unknown function (DUF2019)	Pfam	-0.00199203
DUF2178	0.00224719	445	0.0268924	2008	0.0814982	0.00029772	0.00173328	Firmicutes_A	Predicted membrane protein (DUF2178)	Pfam	-0.0246452
DUF2750	0	445	0.000996016	2008	0	1	1	Firmicutes_A	Protein of unknown function (DUF2750)	Pfam	-0.000996016
DUF3160	0.011236	445	0.0149402	2008	0.749242	0.663382	1	Firmicutes_A	Protein of unknown function (DUF3160)	Pfam	-0.00370428
DUF3307	0.0134831	445	0.00697211	2008	1.94663	0.236811	0.575943	Firmicutes_A	Protein of unknown function (DUF3307)	Pfam	0.00651103
DUF3861	0	445	0	2008		1	1	Firmicutes_A	Domain of Unknown Function with PDB structure (DUF3861)	Pfam	0
DUF3916	0.00224719	445	0.0164343	2008	0.134794	0.0135127	0.0529227	Firmicutes_A	Protein of unknown function (DUF3916)	Pfam	-0.0141871
DUF4238	0	445	0.0114542	2008	0	0.0139639	0.0544424	Firmicutes_A	Protein of unknown function (DUF4238)	Pfam	-0.0114542
DUF4265	0	445	0	2008		1	1	Firmicutes_A	Domain of unknown function (DUF4265)	Pfam	0
DUF4380	0	445	0	2008		1	1	Firmicutes_A	Domain of unknown function (DUF4380)	Pfam	0
DUF4384	0	445	0	2008		1	1	Firmicutes_A	Domain of unknown function (DUF4384)	Pfam	0
DUF4848	0	445	0	2008		1	1	Firmicutes_A	Domain of unknown function (DUF4848)	Pfam	0
DUF4948	0	445	0	2008		1	1	Firmicutes_A	Domain of unknown function (DUF4948)	Pfam	0
DUF4969	0	445	0	2008		1	1	Firmicutes_A	Domain of unknown function (DUF4969)	Pfam	0
DUF4972	0	445	0	2008		1	1	Firmicutes_A	Domain of unknown function (DUF4972)	Pfam	0
DUF4978	0	445	0	2008		1	1	Firmicutes_A	Domain of unknown function (DUF4978)	Pfam	0
DUF4979	0	445	0	2008		1	1	Firmicutes_A	Domain of unknown function (DUF4979)	Pfam	0
DUF4983	0	445	0	2008		1	1	Firmicutes_A	Domain of unknown function (DUF4983)	Pfam	0
DUF4990	0	445	0	2008		1	1	Firmicutes_A	Domain of unknown function	Pfam	0
DUF4992	0	445	0	2008		1	1	Firmicutes_A	Domain of unknown function	Pfam	0
DUF4993	0	445	0	2008		1	1	Firmicutes_A	Domain of unknown function	Pfam	0
DUF4999	0	445	0	2008		1	1	Firmicutes_A	Domain of unknown function	Pfam	0
DUF5004	0.00224719	445	0	2008	inf	0.181411	0.467696	Firmicutes_A	Domain of unknown function (DUF5004)	Pfam	0.00224719
DUF5005	0	445	0	2008		1	1	Firmicutes_A	Domain of unknown function (DUF5005)	Pfam	0
DUF5006	0	445	0	2008		1	1	Firmicutes_A	Domain of unknown function (DUF5006)	Pfam	0
DUF5007	0	445	0	2008		1	1	Firmicutes_A	Domain of unknown function (DUF5007)	Pfam	0
DUF5008	0	445	0	2008		1	1	Firmicutes_A	Domain of unknown function (DUF5008)	Pfam	0
DUF5010	0	445	0	2008		1	1	Firmicutes_A	Domain of unknown function (DUF5010)	Pfam	0
DUF5010_C	0.00224719	445	0.000498008	2008	4.52027	0.329972	0.744175	Firmicutes_A	DUF5010 C-terminal domain	Pfam	0.00174918
DUF5012	0	445	0	2008		1	1	Firmicutes_A	Domain of unknown function (DUF5012)	Pfam	0
DUF5014	0	445	0	2008		1	1	Firmicutes_A	Domain of unknown function (DUF5014)	Pfam	0
DUF5030	0	445	0	2008		1	1	Firmicutes_A	Domain of unknown function (DUF5030)	Pfam	0
DUF5045	0	445	0	2008		1	1	Firmicutes_A	Domain of unknown function (DUF5045)	Pfam	0
DUF5105	0.00224719	445	0.00547809	2008	0.408886	0.705891	1	Firmicutes_A	Domain of unknown function (DUF5105)	Pfam	-0.0032309
DUF5108	0	445	0	2008		1	1	Firmicutes_A	Domain of unknown function (DUF5108)	Pfam	0
DUF5122	0	445	0	2008		1	1	Firmicutes_A	Domain of unknown function (DUF5122) beta-propeller	Pfam	0
DUF5124	0	445	0	2008		1	1	Firmicutes_A	Domain of unknown function (DUF5124)	Pfam	0
DUF5300	0.0202247	445	0.0253984	2008	0.792094	0.613194	1	Firmicutes_A	Domain of unknown function (DUF5300)	Pfam	-0.00517369
DUF5627	0	445	0	2008		1	1	Firmicutes_A	Family of unknown function (DUF5627)	Pfam	0
DUF676	0.00674157	445	0.0224104	2008	0.296078	0.0350526	0.119651	Firmicutes_A	Putative serine esterase (DUF676)	Pfam	-0.0156688
DUF952	0	445	0.0139442	2008	0	0.0055551	0.0244141	Firmicutes_A	Protein of unknown function (DUF952)	Pfam	-0.0139442
Dam	0.00224719	445	0.00747012	2008	0.299249	0.332604	0.747355	Firmicutes_A	DNA N-6-adenine-methyltransferase (Dam)	Pfam	-0.00522293
DarT	0	445	0.00398406	2008	0	0.364481	0.798356	Firmicutes_A	ssDNA thymidine ADP-ribosyltransferase, DarT	Pfam	-0.00398406
Disaggr_assoc	0.0134831	445	0.00697211	2008	1.94663	0.236811	0.575943	Firmicutes_A	Disaggregatase related	Pfam	0.00651103
FixQ	0	445	0	2008		1	1	Firmicutes_A	Cbb3-type cytochrome oxidase component FixQ	Pfam	0
GH30_6	0	445	0	2008		1	1	Firmicutes_A		CAZyme	0
GH30_8	0.00224719	445	0	2008	inf	0.181411	0.467696	Firmicutes_A		CAZyme	0.00224719
GH46_0	0	445	0	2008		1	1	Firmicutes_A		CAZyme	0
GH49_0	0	445	0	2008		1	1	Firmicutes_A		CAZyme	0
GH5_39	0	445	0	2008		1	1	Firmicutes_A		CAZyme	0
GH98_0	0.0202247	445	0.00747012	2008	2.74266	0.0275511	0.0975219	Firmicutes_A		CAZyme	0.0127546
GPP34	0.00224719	445	0.0244024	2008	0.0900441	0.00115689	0.00594087	Firmicutes_A	Golgi phosphoprotein 3 (GPP34)	Pfam	-0.0221552
GT57_0	0.00449438	445	0.00796813	2008	0.562077	0.757269	1	Firmicutes_A		CAZyme	-0.00347375
Glyco_hydro_98C	0.0179775	445	0.00697211	2008	2.60739	0.0448613	0.147772	Firmicutes_A	Glycosyl hydrolase family 98 C-terminal domain	Pfam	0.0110054
Glyco_hydro_98M	0.0202247	445	0.00747012	2008	2.74266	0.0275511	0.0975219	Firmicutes_A	Glycosyl hydrolase family 98	Pfam	0.0127546
HNH_repeat	0.00449438	445	0.0059761	2008	0.750941	1	1	Firmicutes_A	Homing endonuclease repeat	Pfam	-0.00148171
HTH_Tnp_IS1	0	445	0	2008		1	1	Firmicutes_A	InsA C-terminal domain	Pfam	0
HTH_Tnp_IS630	0	445	0.00249004	2008	0	0.592272	1	Firmicutes_A	Transposase	Pfam	-0.00249004
Hexose_dehydrat	0	445	0.00448207	2008	0	0.378199	0.8216	Firmicutes_A	NDP-hexose 2,3-dehydratase	Pfam	-0.00448207
Imm-NTF2-2	0	445	0	2008		1	1	Firmicutes_A	NTF2 fold immunity protein	Pfam	0
Imm27	0	445	0	2008		1	1	Firmicutes_A	Immunity protein 27	Pfam	0
Imm43	0	445	0	2008		1	1	Firmicutes_A	Immunity protein 43	Pfam	0
Imm51	0.011236	445	0.0209163	2008	0.531926	0.249409	0.601051	Firmicutes_A	Immunity protein 51	Pfam	-0.00968038
Imm65	0	445	0	2008		1	1	Firmicutes_A	Immunity protein 65	Pfam	0
Imm9	0	445	0	2008		1	1	Firmicutes_A	Immunity protein 9	Pfam	0
Jacalin	0	445	0	2008		1	1	Firmicutes_A	Jacalin-like lectin domain	Pfam	0
K00298	0.00674157	445	0.00547809	2008	1.23221	0.728342	1	Firmicutes_A	N5-(carboxyethyl)ornithine synthase [EC:1.5.1.24]	KOfam	0.00126349
K01593	0.0314607	445	0.0124502	2008	2.57652	0.00985422	0.0402705	Firmicutes_A	aromatic-L-amino-acid/L-tryptophan decarboxylase [EC:4.1.1.28 4.1.1.105]	KOfam	0.0190105
K01994	0	445	0	2008		1	1	Firmicutes_A	LuxR family transcriptional regulator, transcriptional regulator of spore coat protein	KOfam	0
K02273	0	445	0.0059761	2008	0	0.139964	0.386596	Firmicutes_A	cytochrome c oxidase subunit 8	KOfam	-0.0059761
K02525	0.011236	445	0.0199203	2008	0.559091	0.326476	0.744175	Firmicutes_A	LacI family transcriptional regulator, kdg operon repressor	KOfam	-0.00868436
K03519	0.00674157	445	0.00448207	2008	1.50754	0.465256	0.965607	Firmicutes_A	aerobic carbon-monoxide dehydrogenase medium subunit [EC:1.2.5.3]	KOfam	0.0022595
K03821	0.00224719	445	0.00298805	2008	0.751502	1	1	Firmicutes_A	poly[(R)-3-hydroxyalkanoate] polymerase subunit PhaC [EC:2.3.1.304]	KOfam	-0.000740857
K05792	0.0134831	445	0.0114542	2008	1.17956	0.634663	1	Firmicutes_A	tellurite resistance protein TerA	KOfam	0.00202896
K06345	0.00449438	445	0.0164343	2008	0.270196	0.073167	0.224293	Firmicutes_A	spore cortex protein	KOfam	-0.0119399
K06386	0	445	0	2008		1	1	Firmicutes_A	stage II sporulation protein Q	KOfam	0
K06977	0	445	0.00298805	2008	0	0.599468	1	Firmicutes_A	uncharacterized protein	KOfam	-0.00298805
K06995	0.00449438	445	0.00348606	2008	1.29055	0.670579	1	Firmicutes_A	uncharacterized protein	KOfam	0.00100833
K07499	0.0157303	445	0.00547809	2008	2.90141	0.0312805	0.109235	Firmicutes_A	putative transposase	KOfam	0.0102522
K09128	0.00674157	445	0.0104582	2008	0.642211	0.601884	1	Firmicutes_A	mevalonate 5-phosphate dehydratase small subunit [EC:4.2.1.-]	KOfam	-0.00371659
K10555	0.00898876	445	0.0313745	2008	0.280027	0.00583722	0.0255277	Firmicutes_A	AI-2 transport system substrate-binding protein	KOfam	-0.0223857
K10556	0.00898876	445	0.0333665	2008	0.262768	0.0042562	0.0192641	Firmicutes_A	AI-2 transport system permease protein	KOfam	-0.0243778
K10557	0.00898876	445	0.0328685	2008	0.266887	0.00410633	0.018658	Firmicutes_A	AI-2 transport system permease protein	KOfam	-0.0238798
K10558	0.00898876	445	0.0333665	2008	0.262768	0.0042562	0.0192641	Firmicutes_A	AI-2 transport system ATP-binding protein	KOfam	-0.0243778
K11089	0	445	0.000498008	2008	0	1	1	Firmicutes_A	60 kDa SS-A/Ro ribonucleoprotein	KOfam	-0.000498008
K11119	0.00224719	445	0.0059761	2008	0.374625	0.484202	0.995337	Firmicutes_A	RAP1-interacting factor 2	KOfam	-0.0037289
K11216	0.0134831	445	0.0373506	2008	0.352255	0.00797077	0.0333989	Firmicutes_A	autoinducer-2 kinase [EC:2.7.1.189]	KOfam	-0.0238675
K11531	0.00898876	445	0.0328685	2008	0.266887	0.00410633	0.018658	Firmicutes_A	lsr operon transcriptional repressor	KOfam	-0.0238798
K12764	0.00224719	445	0.00747012	2008	0.299249	0.332604	0.747355	Firmicutes_A	meiosis-inducing protein 1	KOfam	-0.00522293
K12920	0.0269663	445	0.0159363	2008	1.71132	0.115919	0.330037	Firmicutes_A	GA4 desaturase	KOfam	0.01103
K12934	0.00898876	445	0.00747012	2008	1.20514	0.764079	1	Firmicutes_A	anthocyanin 5-O-glucoside-6'''-O-malonyltransferase [EC:2.3.1.172]	KOfam	0.00151864
K13327	0	445	0.00348606	2008	0	0.363136	0.798356	Firmicutes_A	dTDP-3,4-didehydro-2,6-dideoxy-alpha-D-glucose 3-reductase [EC:1.1.1.384]	KOfam	-0.00348606
K13530	0	445	0.0104582	2008	0	0.0219843	0.0807686	Firmicutes_A	AraC family transcriptional regulator, regulatory protein of adaptative response / methylphosphotriester-DNA alkyltransferase methyltransferase [EC:2.1.1.-]	KOfam	-0.0104582
K13573	0	445	0.00348606	2008	0	0.363136	0.798356	Firmicutes_A	proteasome accessory factor C	KOfam	-0.00348606
K14132	0.00898876	445	0.0134462	2008	0.665491	0.638482	1	Firmicutes_A	tryprostatin B synthase [EC:2.5.1.106]	KOfam	-0.00445745
K14194	0.00674157	445	0.0109562	2008	0.612711	0.602888	1	Firmicutes_A	serine-aspartate repeat-containing protein C/D/E	KOfam	-0.0042146
K14358	0	445	0.0119522	2008	0	0.0140212	0.0546265	Firmicutes_A	secernin	KOfam	-0.0119522
K15383	0.00224719	445	0.000996016	2008	2.25901	0.451621	0.944894	Firmicutes_A	MtN3 and saliva related transmembrane protein	KOfam	0.00125118
K15855	0	445	0	2008		1	1	Firmicutes_A	exo-1,4-beta-D-glucosaminidase [EC:3.2.1.165]	KOfam	0
K15924	0.00224719	445	0.000498008	2008	4.52027	0.329972	0.744175	Firmicutes_A	glucuronoarabinoxylan endo-1,4-beta-xylanase [EC:3.2.1.136]	KOfam	0.00174918
K16164	0	445	0.00348606	2008	0	0.363136	0.798356	Firmicutes_A	acylpyruvate hydrolase [EC:3.7.1.5]	KOfam	-0.00348606
K16557	0.00224719	445	0.0154382	2008	0.143636	0.0203215	0.0757994	Firmicutes_A	succinoglycan biosynthesis protein ExoA [EC:2.4.-.-]	KOfam	-0.0131911
K16881	0.0269663	445	0.0537849	2008	0.487555	0.0150444	0.0581487	Firmicutes_A	mannose-1-phosphate guanylyltransferase / phosphomannomutase [EC:2.7.7.13 5.4.2.8]	KOfam	-0.0268186
K17235	0.0382022	445	0.0253984	2008	1.52414	0.149894	0.409055	Firmicutes_A	arabinooligosaccharide transport system permease protein	KOfam	0.0128038
K17582	0	445	0.00249004	2008	0	0.592272	1	Firmicutes_A	antigen KI-67	KOfam	-0.00249004
K18431	0.0134831	445	0.0229084	2008	0.582945	0.274752	0.650372	Firmicutes_A	CMP-N,N'-diacetyllegionaminic acid synthase [EC:2.7.7.82]	KOfam	-0.00942522
K18844	0.00449438	445	0.00547809	2008	0.819618	1	1	Firmicutes_A	spectinomycin phosphotransferase	KOfam	-0.000983706
K19360	0	445	0	2008		1	1	Firmicutes_A	nephrocystin-3	KOfam	0
K19430	0.00224719	445	0.0064741	2008	0.345634	0.487292	1	Firmicutes_A	pyridoxal phosphate-dependent aminotransferase EpsN [EC:2.6.1.-]	KOfam	-0.00422691
K19571	0.011236	445	0.0129482	2008	0.866259	1	1	Firmicutes_A	levopimaradiene/neoabietadiene/copalyl diphosphate synthase [EC:4.2.3.32 4.2.3.132 5.5.1.12]	KOfam	-0.00171225
K19793	0	445	0	2008		1	1	Firmicutes_A	(5-formylfuran-3-yl)methyl phosphate transaminase [EC:2.6.1.108]	KOfam	0
K20519	0.00449438	445	0.00498008	2008	0.902032	1	1	Firmicutes_A	sclareol synthase [EC:4.2.3.141]	KOfam	-0.000485698
K21069	0.00674157	445	0.00996016	2008	0.674661	0.785189	1	Firmicutes_A	ipsdienol synthase [EC:1.14.14.31]	KOfam	-0.00321859
K21207	0.00674157	445	0.0179283	2008	0.371795	0.0957072	0.27969	Firmicutes_A	(-)-pluviatolide synthase [EC:1.14.19.72]	KOfam	-0.0111867
K21208	0.00224719	445	0.0059761	2008	0.374625	0.484202	0.995337	Firmicutes_A	noroxomaritidine synthase [EC:1.14.19.50 1.14.19.-]	KOfam	-0.0037289
K21329	0.00224719	445	0.0224104	2008	0.0982482	0.00164688	0.00821393	Firmicutes_A	aminosugar N-oxygenase [EC:1.14.15.-]	KOfam	-0.0201632
K21981	0	445	0.00547809	2008	0	0.232039	0.565987	Firmicutes_A	(+)-alpha-pinene synthase [EC:4.2.3.121]	KOfam	-0.00547809
K22432	0.00224719	445	0.00448207	2008	0.50025	1	1	Firmicutes_A	caffeyl-CoA reductase-Etf complex subunit CarE [EC:1.3.1.108]	KOfam	-0.00223488
K22434	0.011236	445	0.00946215	2008	1.18959	0.789008	1	Firmicutes_A	tryptamine 4-monooxygenase [EC:1.14.99.59]	KOfam	0.0017738
K22450	0.00898876	445	0.00846614	2008	1.06229	0.783133	1	Firmicutes_A	aralkylamine N-acetyltransferase [EC:2.3.1.87]	KOfam	0.000522629
K22704	0.00898876	445	0.00896414	2008	1.00277	1	1	Firmicutes_A	hopanoid C-3 methylase [EC:2.1.1.-]	KOfam	2.46206e-05
K22721	0	445	0.000498008	2008	0	1	1	Firmicutes_A	inositol phosphorylceramide mannosyltransferase catalytic subunit [EC:2.4.1.370]	KOfam	-0.000498008
K23005	0	445	0.000498008	2008	0	1	1	Firmicutes_A	L-galactonate 5-dehydrogenase [EC:1.1.1.414]	KOfam	-0.000498008
K23148	0.00224719	445	0.0129482	2008	0.171691	0.0462314	0.151371	Firmicutes_A	cytidine diphosphoramidate kinase [EC:2.7.1.224]	KOfam	-0.010701
K23426	0.00224719	445	0.0059761	2008	0.374625	0.484202	0.995337	Firmicutes_A	YLDV 134R protein	KOfam	-0.0037289
K23735	0	445	0	2008		1	1	Firmicutes_A	lipoyl(octanoyl) transferase 2 [EC:2.3.1.181]	KOfam	0
K23978	0.00224719	445	0.00896414	2008	0.248999	0.228724	0.560545	Firmicutes_A	isoamyl acetate esterase [EC:3.1.1.112]	KOfam	-0.00671695
K24451	0	445	0.00796813	2008	0	0.094135	0.275933	Firmicutes_A	modification methylase	KOfam	-0.00796813
K25517	0.011236	445	0.00796813	2008	1.41477	0.566485	1	Firmicutes_A	mevalonate 5-phosphate dehydratase large subunit [EC:4.2.1.-]	KOfam	0.00326783
Kelch_2	0	445	0	2008		1	1	Firmicutes_A	Kelch motif	Pfam	0
LtrA	0	445	0	2008		1	1	Firmicutes_A	Bacterial low temperature requirement A protein (LtrA)	Pfam	0
MAF_flag10	0.0157303	445	0.0363546	2008	0.423625	0.026129	0.0928294	Firmicutes_A	Protein of unknown function DUF115	Pfam	-0.0206242
MIT_C	0	445	0	2008		1	1	Firmicutes_A	Phospholipase D-like domain at C-terminus of MIT	Pfam	0
MqsR_toxin	0	445	0.000498008	2008	0	1	1	Firmicutes_A	Motility quorum-sensing regulator, toxin of MqsA	Pfam	-0.000498008
Mrr_cat_2	0	445	0	2008		1	1	Firmicutes_A	Restriction endonuclease	Pfam	0
NinG	0	445	0	2008		1	1	Firmicutes_A	Bacteriophage Lambda NinG protein	Pfam	0
Nmad2	0	445	0.00398406	2008	0	0.364481	0.798356	Firmicutes_A	Nucleotide modification associated domain 2	Pfam	-0.00398406
Ntox10	0	445	0	2008		1	1	Firmicutes_A	Novel toxin 10	Pfam	0
OGFr_N	0	445	0	2008		1	1	Firmicutes_A	Opioid growth factor receptor (OGFr) conserved region	Pfam	0
PL15_0	0.00674157	445	0.000996016	2008	6.80769	0.0444629	0.146807	Firmicutes_A		CAZyme	0.00574556
Peptidase_C13	0	445	0	2008		1	1	Firmicutes_A	Peptidase C13 family	Pfam	0
Peptidase_C2	0	445	0	2008		1	1	Firmicutes_A	Calpain family cysteine protease	Pfam	0
Phage_Mu_Gam	0.00224719	445	0.0194223	2008	0.11371	0.00594144	0.0256889	Firmicutes_A	Bacteriophage Mu Gam like protein	Pfam	-0.0171751
Phage_head_fibr	0.00224719	445	0.00398406	2008	0.563063	1	1	Firmicutes_A	Head fiber protein	Pfam	-0.00173687
RE_MjaI	0	445	0.00747012	2008	0	0.088757	0.262661	Firmicutes_A	MjaI restriction endonuclease	Pfam	-0.00747012
Rad52_Rad22	0.0134831	445	0.0194223	2008	0.69003	0.55704	1	Firmicutes_A	Rad52/22 family double-strand break repair protein	Pfam	-0.00593916
Recep_L_domain	0	445	0	2008		1	1	Firmicutes_A	Receptor L domain	Pfam	0
Reprolysin_5	0	445	0.000996016	2008	0	1	1	Firmicutes_A	Metallo-peptidase family M12	Pfam	-0.000996016
SH3_2	0	445	0.000498008	2008	0	1	1	Firmicutes_A	Variant SH3 domain	Pfam	-0.000498008
S_layer_C	0	445	0	2008		1	1	Firmicutes_A	S-layer like family, C-terminal region	Pfam	0
SnoaL	0.00674157	445	0.0144422	2008	0.463177	0.251145	0.6041	Firmicutes_A	SnoaL-like polyketide cyclase	Pfam	-0.00770066
SprB	0	445	0.00348606	2008	0	0.363136	0.798356	Firmicutes_A	SprB repeat	Pfam	-0.00348606
T2SS-T3SS_pil_N	0.00674157	445	0.000996016	2008	6.80769	0.0444629	0.146807	Firmicutes_A	Pilus formation protein N terminal region	Pfam	0.00574556
TGFb_propeptide	0.00674157	445	0.00249004	2008	2.719	0.163373	0.43547	Firmicutes_A	TGF-beta propeptide	Pfam	0.00425153
TROVE	0	445	0.000498008	2008	0	1	1	Firmicutes_A	TROVE domain	Pfam	-0.000498008
TniB	0	445	0.00298805	2008	0	0.599468	1	Firmicutes_A	Bacterial TniB protein	Pfam	-0.00298805
Toxin-JAB1	0	445	0	2008		1	1	Firmicutes_A	JAB-like toxin 1	Pfam	0
TypeIII_RM_meth	0.00449438	445	0.00697211	2008	0.643018	0.751408	1	Firmicutes_A	Type III restriction/modification enzyme methylation subunit	Pfam	-0.00247773
UPF0489	0.0269663	445	0.0239044	2008	1.13164	0.734005	1	Firmicutes_A	UPF0489 domain	Pfam	0.00306191
dCache_3	0.00224719	445	0.00348606	2008	0.643822	1	1	Firmicutes_A	Double sensory domain of two-component sensor kinase	Pfam	-0.00123886
eIF3_p135	0	445	0	2008		1	1	Firmicutes_A	Translation initiation factor eIF3 subunit 135	Pfam	0
pEK499_p136	0.00224719	445	0.00448207	2008	0.50025	1	1	Firmicutes_A	HEPN pEK499 p136	Pfam	-0.00223488
3000250	0	445	0.00796813	2008	0	0.094135	0.275933	Firmicutes_A	ErmC	CARD	-0.00796813
3003770	0	445	0	2008		1	1	Firmicutes_A	Lmon_mprF	CARD	0
4HFCP_synth	0	445	0	2008		1	1	Firmicutes_A	4-HFC-P synthase	Pfam	0
AAA_17	0	445	0.0114542	2008	0	0.0139639	0.0544424	Firmicutes_A	AAA domain	Pfam	-0.0114542
AdoMet_Synthase	0	445	0	2008		1	1	Firmicutes_A	S-adenosylmethionine synthetase (AdoMet synthetase)	Pfam	0
Alba	0	445	0	2008		1	1	Firmicutes_A	Alba	Pfam	0
Archease	0	445	0	2008		1	1	Firmicutes_A	Archease protein family (MTH1598/TM1083)	Pfam	0
Big_3_5	0.00449438	445	0.00249004	2008	1.80858	0.6175	1	Firmicutes_A	Bacterial Ig-like domain (group 3)	Pfam	0.00200434
CBFD_NFYB_HMF	0	445	0	2008		1	1	Firmicutes_A	Histone-like transcription factor (CBF/NF-Y) and archaeal histone	Pfam	0
CDC48_2	0	445	0	2008		1	1	Firmicutes_A	Cell division protein 48 (CDC48), domain 2	Pfam	0
CDC48_N	0	445	0	2008		1	1	Firmicutes_A	Cell division protein 48 (CDC48), N-terminal domain	Pfam	0
CGI-121	0	445	0	2008		1	1	Firmicutes_A	Kinase binding protein CGI-121	Pfam	0
CTP-dep_RFKase	0	445	0.000498008	2008	0	1	1	Firmicutes_A	Domain of unknown function DUF120	Pfam	-0.000498008
CarS-like	0	445	0	2008		1	1	Firmicutes_A	CDP-archaeol synthase	Pfam	0
CbiX	0.00449438	445	0.00298805	2008	1.5064	0.642208	1	Firmicutes_A	CbiX	Pfam	0.00150633
Cdc6_C	0	445	0	2008		1	1	Firmicutes_A	CDC6, C terminal winged helix domain	Pfam	0
CofC	0.00224719	445	0.000498008	2008	4.52027	0.329972	0.744175	Firmicutes_A	Guanylyl transferase CofC like	Pfam	0.00174918
ComA	0	445	0	2008		1	1	Firmicutes_A	(2R)-phospho-3-sulfolactate synthase (ComA)	Pfam	0
ComK	0	445	0	2008		1	1	Firmicutes_A	ComK protein	Pfam	0
DCD	0	445	0	2008		1	1	Firmicutes_A	2'-deoxycytidine 5'-triphosphate deaminase (DCD)	Pfam	0
DGC	0.00224719	445	0	2008	inf	0.181411	0.467696	Firmicutes_A	DGC domain	Pfam	0.00224719
DHNA	0	445	0	2008		1	1	Firmicutes_A	Dihydroneopterin aldolase	Pfam	0
DKCLD	0	445	0	2008		1	1	Firmicutes_A	DKCLD (NUC011) domain	Pfam	0
DNA_ligase_A_N	0	445	0.000498008	2008	0	1	1	Firmicutes_A	DNA ligase N terminus	Pfam	-0.000498008
DNA_pol_E_B	0	445	0	2008		1	1	Firmicutes_A	DNA polymerase alpha/epsilon subunit B	Pfam	0
DNA_primase_S	0	445	0	2008		1	1	Firmicutes_A	DNA primase small subunit	Pfam	0
DNA_primase_lrg	0	445	0	2008		1	1	Firmicutes_A	Eukaryotic and archaeal DNA primase, large subunit	Pfam	0
DUF1188	0	445	0	2008		1	1	Firmicutes_A	Protein of unknown function (DUF1188)	Pfam	0
DUF1246	0	445	0	2008		1	1	Firmicutes_A	Protein of unknown function (DUF1246)	Pfam	0
DUF1297	0	445	0	2008		1	1	Firmicutes_A	Domain of unknown function (DUF1297)	Pfam	0
DUF1611_N	0	445	0	2008		1	1	Firmicutes_A	Domain of unknown function (DUF1611_N) Rossmann-like domain	Pfam	0
DUF1724	0	445	0	2008		1	1	Firmicutes_A	Domain of unknown function (DUF1724)	Pfam	0
DUF1743	0	445	0	2008		1	1	Firmicutes_A	Domain of unknown function (DUF1743)	Pfam	0
DUF1890	0	445	0	2008		1	1	Firmicutes_A	Domain of unknown function (DUF1890)	Pfam	0
DUF1894	0	445	0	2008		1	1	Firmicutes_A	Domain of unknown function (DUF1894)	Pfam	0
DUF1922	0	445	0	2008		1	1	Firmicutes_A	Domain of unknown function (DUF1922)	Pfam	0
DUF1947	0	445	0	2008		1	1	Firmicutes_A	Domain of unknown function (DUF1947)	Pfam	0
DUF1959	0	445	0	2008		1	1	Firmicutes_A	Domain of unknown function (DUF1959)	Pfam	0
DUF2070	0	445	0	2008		1	1	Firmicutes_A	Predicted membrane protein (DUF2070)	Pfam	0
DUF2096	0	445	0	2008		1	1	Firmicutes_A	Uncharacterized protein conserved in archaea (DUF2096)	Pfam	0
DUF2097	0	445	0	2008		1	1	Firmicutes_A	Uncharacterized protein conserved in archaea (DUF2097)	Pfam	0
DUF2098	0	445	0	2008		1	1	Firmicutes_A	Uncharacterized protein conserved in archaea (DUF2098)	Pfam	0
DUF2099	0	445	0	2008		1	1	Firmicutes_A	Uncharacterized protein conserved in archaea (DUF2099)	Pfam	0
DUF2102	0	445	0	2008		1	1	Firmicutes_A	Uncharacterized protein conserved in archaea (DUF2102)	Pfam	0
DUF2104	0	445	0	2008		1	1	Firmicutes_A	Predicted membrane protein (DUF2104)	Pfam	0
DUF2105	0	445	0	2008		1	1	Firmicutes_A	Predicted membrane protein (DUF2105)	Pfam	0
DUF2106	0	445	0	2008		1	1	Firmicutes_A	Predicted membrane protein (DUF2106)	Pfam	0
DUF2107	0	445	0	2008		1	1	Firmicutes_A	Predicted membrane protein (DUF2107)	Pfam	0
DUF2108	0	445	0	2008		1	1	Firmicutes_A	Predicted membrane protein (DUF2108)	Pfam	0
DUF2109	0	445	0	2008		1	1	Firmicutes_A	Predicted membrane protein (DUF2109)	Pfam	0
DUF2112	0	445	0	2008		1	1	Firmicutes_A	Uncharacterized protein conserved in archaea (DUF2112)	Pfam	0
DUF2113	0	445	0	2008		1	1	Firmicutes_A	Uncharacterized protein conserved in archaea (DUF2113)	Pfam	0
DUF2114	0	445	0	2008		1	1	Firmicutes_A	Uncharacterized protein conserved in archaea (DUF2114)	Pfam	0
DUF2115	0	445	0.000498008	2008	0	1	1	Firmicutes_A	Uncharacterized protein conserved in archaea (DUF2115)	Pfam	-0.000498008
DUF2117	0	445	0	2008		1	1	Firmicutes_A	Uncharacterized protein conserved in archaea (DUF2117)	Pfam	0
DUF2119	0	445	0	2008		1	1	Firmicutes_A	Uncharacterized protein conserved in archaea (DUF2119)	Pfam	0
DUF2120	0	445	0	2008		1	1	Firmicutes_A	Uncharacterized protein conserved in archaea (DUF2120)	Pfam	0
DUF2121	0	445	0	2008		1	1	Firmicutes_A	Uncharacterized protein conserved in archaea (DUF2121)	Pfam	0
DUF2162	0	445	0	2008		1	1	Firmicutes_A	Predicted transporter (DUF2162)	Pfam	0
DUF2193	0	445	0	2008		1	1	Firmicutes_A	Uncharacterized protein conserved in archaea (DUF2193)	Pfam	0
DUF2299	0	445	0	2008		1	1	Firmicutes_A	Uncharacterized conserved protein (DUF2299)	Pfam	0
DUF3194	0	445	0	2008		1	1	Firmicutes_A	Protein of unknown function (DUF3194)	Pfam	0
DUF3196	0	445	0	2008		1	1	Firmicutes_A	Protein of unknown function (DUF3196)	Pfam	0
DUF3236	0	445	0	2008		1	1	Firmicutes_A	Protein of unknown function (DUF3236)	Pfam	0
DUF3344	0	445	0	2008		1	1	Firmicutes_A	Protein of unknown function (DUF3344)	Pfam	0
DUF354	0.00674157	445	0.00498008	2008	1.35611	0.715497	1	Firmicutes_A	Protein of unknown function (DUF354)	Pfam	0.00176149
DUF356	0	445	0	2008		1	1	Firmicutes_A	Protein of unknown function (DUF356)	Pfam	0
DUF357	0	445	0	2008		1	1	Firmicutes_A	Protein of unknown function (DUF357)	Pfam	0
DUF359	0	445	0	2008		1	1	Firmicutes_A	Protein of unknown function (DUF359)	Pfam	0
DUF366	0	445	0	2008		1	1	Firmicutes_A	Domain of unknown function (DUF366)	Pfam	0
DUF371	0	445	0	2008		1	1	Firmicutes_A	Domain of unknown function (DUF371)	Pfam	0
DUF3955	0.00449438	445	0.000996016	2008	4.52822	0.152811	0.412952	Firmicutes_A	Protein of unknown function (DUF3955)	Pfam	0.00349837
DUF4346	0	445	0	2008		1	1	Firmicutes_A	Domain of unknown function (DUF4346)	Pfam	0
DUF447	0	445	0	2008		1	1	Firmicutes_A	Protein of unknown function (DUF447)	Pfam	0
DUF530	0	445	0	2008		1	1	Firmicutes_A	Protein of unknown function (DUF530)	Pfam	0
DUF5518	0	445	0	2008		1	1	Firmicutes_A	Family of unknown function (DUF5518)	Pfam	0
DUF5591	0	445	0	2008		1	1	Firmicutes_A	Domain of unknown function (DUF5591)	Pfam	0
DUF5598	0.00674157	445	0.00348606	2008	1.94021	0.401243	0.8617	Firmicutes_A	Domain of unknown function (DUF5598)	Pfam	0.00325552
DUF5612	0	445	0	2008		1	1	Firmicutes_A	Domain of unknown function (DUF5612)	Pfam	0
DUF655	0	445	0	2008		1	1	Firmicutes_A	Protein of unknown function (DUF655)	Pfam	0
DUF749	0	445	0	2008		1	1	Firmicutes_A	Domain of unknown function (DUF749)	Pfam	0
DUF763	0	445	0	2008		1	1	Firmicutes_A	Protein of unknown function (DUF763)	Pfam	0
DUF98	0	445	0	2008		1	1	Firmicutes_A	p-hydroxybenzoic acid synthase	Pfam	0
Dicty_CAD	0	445	0	2008		1	1	Firmicutes_A	Cell-cell adhesion domain	Pfam	0
Diphthamide_syn	0	445	0	2008		1	1	Firmicutes_A	Putative diphthamide synthesis protein	Pfam	0
ECR1_N	0	445	0	2008		1	1	Firmicutes_A	Exosome complex exonuclease RRP4 N-terminal region	Pfam	0
EF1_GNE	0	445	0	2008		1	1	Firmicutes_A	EF-1 guanine nucleotide exchange domain	Pfam	0
EIF_2_alpha	0	445	0	2008		1	1	Firmicutes_A	Eukaryotic translation initiation factor 2 alpha subunit	Pfam	0
EMC3_TMCO1	0	445	0	2008		1	1	Firmicutes_A	Integral membrane protein EMC3/TMCO1-like	Pfam	0
Ehbp	0	445	0	2008		1	1	Firmicutes_A	Energy-converting hydrogenase B subunit P (EhbP)	Pfam	0
FBPase_3	0	445	0	2008		1	1	Firmicutes_A	Fructose-1,6-bisphosphatase	Pfam	0
FKBP26_C	0	445	0	2008		1	1	Firmicutes_A	FKBP26_C-terminal	Pfam	0
FTR	0	445	0	2008		1	1	Firmicutes_A	Formylmethanofuran-tetrahydromethanopterin formyltransferase	Pfam	0
FTR_C	0	445	0	2008		1	1	Firmicutes_A	FTR, proximal lobe	Pfam	0
Fae	0	445	0	2008		1	1	Firmicutes_A	Formaldehyde-activating enzyme (Fae)	Pfam	0
Fibrillarin	0	445	0	2008		1	1	Firmicutes_A	Fibrillarin	Pfam	0
Fibrillarin_2	0	445	0	2008		1	1	Firmicutes_A	Fibrillarin-like archaeal protein	Pfam	0
GMC_oxred_C	0	445	0	2008		1	1	Firmicutes_A	GMC oxidoreductase	Pfam	0
GMC_oxred_N	0	445	0	2008		1	1	Firmicutes_A	GMC oxidoreductase	Pfam	0
GTP_EFTU_D4	0	445	0	2008		1	1	Firmicutes_A	Elongation factor Tu domain 4	Pfam	0
Gar1	0	445	0	2008		1	1	Firmicutes_A	Gar1/Naf1 RNA binding region	Pfam	0
GatD_N	0	445	0	2008		1	1	Firmicutes_A	GatD N-terminal domain	Pfam	0
HAS-barrel	0	445	0	2008		1	1	Firmicutes_A	HAS barrel domain	Pfam	0
HEAT	0	445	0	2008		1	1	Firmicutes_A	HEAT repeat	Pfam	0
HEAT_PBS	0	445	0.00448207	2008	0	0.378199	0.8216	Firmicutes_A	PBS lyase HEAT-like repeat	Pfam	-0.00448207
HIGH_NTase1_ass	0	445	0	2008		1	1	Firmicutes_A	Cytidyltransferase-related C-terminal region	Pfam	0
HMD	0	445	0	2008		1	1	Firmicutes_A	H2-forming N5,N10-methylene-tetrahydromethanopterin dehydrogenase	Pfam	0
HTH_45	0	445	0.000498008	2008	0	1	1	Firmicutes_A	Winged helix-turn-helix	Pfam	-0.000498008
Hjc	0	445	0.00398406	2008	0	0.364481	0.798356	Firmicutes_A	Archaeal holliday junction resolvase (hjc)	Pfam	-0.00398406
K00021	0	445	0	2008		1	1	Firmicutes_A	hydroxymethylglutaryl-CoA reductase (NADPH) [EC:1.1.1.34]	KOfam	0
K00186	0	445	0	2008		1	1	Firmicutes_A	2-oxoisovalerate ferredoxin oxidoreductase alpha subunit [EC:1.2.7.7]	KOfam	0
K00187	0	445	0	2008		1	1	Firmicutes_A	2-oxoisovalerate ferredoxin oxidoreductase beta subunit [EC:1.2.7.7]	KOfam	0
K00188	0	445	0	2008		1	1	Firmicutes_A	2-oxoisovalerate ferredoxin oxidoreductase delta subunit [EC:1.2.7.7]	KOfam	0
K00200	0	445	0	2008		1	1	Firmicutes_A	formylmethanofuran dehydrogenase subunit A [EC:1.2.7.12]	KOfam	0
K00201	0	445	0	2008		1	1	Firmicutes_A	formylmethanofuran dehydrogenase subunit B [EC:1.2.7.12]	KOfam	0
K00202	0	445	0	2008		1	1	Firmicutes_A	formylmethanofuran dehydrogenase subunit C [EC:1.2.7.12]	KOfam	0
K00203	0	445	0	2008		1	1	Firmicutes_A	formylmethanofuran dehydrogenase subunit D [EC:1.2.7.12]	KOfam	0
K00204	0	445	0	2008		1	1	Firmicutes_A	4Fe-4S ferredoxin	KOfam	0
K00205	0	445	0	2008		1	1	Firmicutes_A	4Fe-4S ferredoxin	KOfam	0
K00319	0	445	0	2008		1	1	Firmicutes_A	methylenetetrahydromethanopterin dehydrogenase [EC:1.5.98.1]	KOfam	0
K00320	0.00224719	445	0.000498008	2008	4.52027	0.329972	0.744175	Firmicutes_A	5,10-methylenetetrahydromethanopterin reductase [EC:1.5.98.2]	KOfam	0.00174918
K00399	0	445	0	2008		1	1	Firmicutes_A	methyl-coenzyme M reductase alpha subunit [EC:2.8.4.1]	KOfam	0
K00400	0	445	0	2008		1	1	Firmicutes_A	methyl coenzyme M reductase system, component A2	KOfam	0
K00401	0	445	0	2008		1	1	Firmicutes_A	methyl-coenzyme M reductase beta subunit [EC:2.8.4.1]	KOfam	0
K00402	0	445	0	2008		1	1	Firmicutes_A	methyl-coenzyme M reductase gamma subunit [EC:2.8.4.1]	KOfam	0
K00440	0	445	0	2008		1	1	Firmicutes_A	coenzyme F420 hydrogenase subunit alpha [EC:1.12.98.1]	KOfam	0
K00442	0	445	0	2008		1	1	Firmicutes_A	coenzyme F420 hydrogenase subunit delta	KOfam	0
K00443	0	445	0	2008		1	1	Firmicutes_A	coenzyme F420 hydrogenase subunit gamma [EC:1.12.98.1]	KOfam	0
K00555	0	445	0	2008		1	1	Firmicutes_A	tRNA (guanine26-N2/guanine27-N2)-dimethyltransferase [EC:2.1.1.215 2.1.1.216]	KOfam	0
K00577	0	445	0	2008		1	1	Firmicutes_A	tetrahydromethanopterin S-methyltransferase subunit A [EC:2.1.1.86]	KOfam	0
K00578	0	445	0	2008		1	1	Firmicutes_A	tetrahydromethanopterin S-methyltransferase subunit B [EC:2.1.1.86]	KOfam	0
K00579	0	445	0	2008		1	1	Firmicutes_A	tetrahydromethanopterin S-methyltransferase subunit C [EC:2.1.1.86]	KOfam	0
K00580	0	445	0	2008		1	1	Firmicutes_A	tetrahydromethanopterin S-methyltransferase subunit D [EC:2.1.1.86]	KOfam	0
K00581	0	445	0	2008		1	1	Firmicutes_A	tetrahydromethanopterin S-methyltransferase subunit E [EC:2.1.1.86]	KOfam	0
K00582	0	445	0	2008		1	1	Firmicutes_A	tetrahydromethanopterin S-methyltransferase subunit F [EC:2.1.1.86]	KOfam	0
K00583	0	445	0	2008		1	1	Firmicutes_A	tetrahydromethanopterin S-methyltransferase subunit G [EC:2.1.1.86]	KOfam	0
K00584	0	445	0	2008		1	1	Firmicutes_A	tetrahydromethanopterin S-methyltransferase subunit H [EC:2.1.1.86]	KOfam	0
K00672	0	445	0	2008		1	1	Firmicutes_A	formylmethanofuran--tetrahydromethanopterin N-formyltransferase [EC:2.3.1.101]	KOfam	0
K00952	0	445	0	2008		1	1	Firmicutes_A	nicotinamide-nucleotide adenylyltransferase [EC:2.7.7.1]	KOfam	0
K01001	0	445	0	2008		1	1	Firmicutes_A	UDP-N-acetylglucosamine--dolichyl-phosphate N-acetylglucosaminephosphotransferase [EC:2.7.8.15]	KOfam	0
K01170	0	445	0	2008		1	1	Firmicutes_A	tRNA-intron endonuclease, archaea type [EC:4.6.1.16]	KOfam	0
K01409	0	445	0	2008		1	1	Firmicutes_A	N6-L-threonylcarbamoyladenine synthase [EC:2.3.1.234]	KOfam	0
K01622	0	445	0	2008		1	1	Firmicutes_A	fructose 1,6-bisphosphate aldolase/phosphatase [EC:4.1.2.13 3.1.3.11]	KOfam	0
K01959	0	445	0	2008		1	1	Firmicutes_A	pyruvate carboxylase subunit A [EC:6.4.1.1]	KOfam	0
K01960	0	445	0	2008		1	1	Firmicutes_A	pyruvate carboxylase subunit B [EC:6.4.1.1]	KOfam	0
K02201	0	445	0	2008		1	1	Firmicutes_A	pantetheine-phosphate adenylyltransferase [EC:2.7.7.3]	KOfam	0
K02250	0	445	0	2008		1	1	Firmicutes_A	competence protein ComK	KOfam	0
K02319	0	445	0	2008		1	1	Firmicutes_A	DNA polymerase, archaea type [EC:2.7.7.7]	KOfam	0
K02322	0	445	0	2008		1	1	Firmicutes_A	DNA polymerase II large subunit [EC:2.7.7.7]	KOfam	0
K02323	0	445	0	2008		1	1	Firmicutes_A	DNA polymerase II small subunit [EC:2.7.7.7]	KOfam	0
K02683	0	445	0	2008		1	1	Firmicutes_A	DNA primase small subunit [EC:2.7.7.102]	KOfam	0
K02866	0	445	0	2008		1	1	Firmicutes_A	large subunit ribosomal protein L10e	KOfam	0
K02869	0	445	0	2008		1	1	Firmicutes_A	large subunit ribosomal protein L12	KOfam	0
K02875	0	445	0	2008		1	1	Firmicutes_A	large subunit ribosomal protein L14e	KOfam	0
K02877	0	445	0	2008		1	1	Firmicutes_A	large subunit ribosomal protein L15e	KOfam	0
K02883	0	445	0.000498008	2008	0	1	1	Firmicutes_A	large subunit ribosomal protein L18e	KOfam	-0.000498008
K02885	0	445	0	2008		1	1	Firmicutes_A	large subunit ribosomal protein L19e	KOfam	0
K02889	0	445	0	2008		1	1	Firmicutes_A	large subunit ribosomal protein L21e	KOfam	0
K02896	0	445	0	2008		1	1	Firmicutes_A	large subunit ribosomal protein L24e	KOfam	0
K02908	0	445	0	2008		1	1	Firmicutes_A	large subunit ribosomal protein L30e	KOfam	0
K02910	0	445	0	2008		1	1	Firmicutes_A	large subunit ribosomal protein L31e	KOfam	0
K02912	0	445	0	2008		1	1	Firmicutes_A	large subunit ribosomal protein L32e	KOfam	0
K02915	0	445	0	2008		1	1	Firmicutes_A	large subunit ribosomal protein L34e	KOfam	0
K02921	0	445	0	2008		1	1	Firmicutes_A	large subunit ribosomal protein L37Ae	KOfam	0
K02924	0	445	0	2008		1	1	Firmicutes_A	large subunit ribosomal protein L39e	KOfam	0
K02929	0	445	0	2008		1	1	Firmicutes_A	large subunit ribosomal protein L44e	KOfam	0
K02930	0	445	0	2008		1	1	Firmicutes_A	large subunit ribosomal protein L4e	KOfam	0
K02936	0	445	0	2008		1	1	Firmicutes_A	large subunit ribosomal protein L7Ae	KOfam	0
K02944	0	445	0	2008		1	1	Firmicutes_A	large subunit ribosomal protein LX	KOfam	0
K02962	0	445	0	2008		1	1	Firmicutes_A	small subunit ribosomal protein S17e	KOfam	0
K02966	0	445	0	2008		1	1	Firmicutes_A	small subunit ribosomal protein S19e	KOfam	0
K02974	0	445	0	2008		1	1	Firmicutes_A	small subunit ribosomal protein S24e	KOfam	0
K02978	0	445	0	2008		1	1	Firmicutes_A	small subunit ribosomal protein S27e	KOfam	0
K02979	0	445	0	2008		1	1	Firmicutes_A	small subunit ribosomal protein S28e	KOfam	0
K02984	0	445	0	2008		1	1	Firmicutes_A	small subunit ribosomal protein S3Ae	KOfam	0
K02987	0	445	0	2008		1	1	Firmicutes_A	small subunit ribosomal protein S4e	KOfam	0
K02991	0	445	0	2008		1	1	Firmicutes_A	small subunit ribosomal protein S6e	KOfam	0
K02995	0	445	0	2008		1	1	Firmicutes_A	small subunit ribosomal protein S8e	KOfam	0
K03041	0	445	0	2008		1	1	Firmicutes_A	DNA-directed RNA polymerase subunit A' [EC:2.7.7.6]	KOfam	0
K03042	0	445	0	2008		1	1	Firmicutes_A	DNA-directed RNA polymerase subunit A" [EC:2.7.7.6]	KOfam	0
K03044	0	445	0	2008		1	1	Firmicutes_A	DNA-directed RNA polymerase subunit B' [EC:2.7.7.6]	KOfam	0
K03045	0	445	0	2008		1	1	Firmicutes_A	DNA-directed RNA polymerase subunit B" [EC:2.7.7.6]	KOfam	0
K03047	0	445	0	2008		1	1	Firmicutes_A	DNA-directed RNA polymerase subunit D [EC:2.7.7.6]	KOfam	0
K03049	0	445	0	2008		1	1	Firmicutes_A	DNA-directed RNA polymerase subunit E' [EC:2.7.7.6]	KOfam	0
K03050	0	445	0	2008		1	1	Firmicutes_A	DNA-directed RNA polymerase subunit E" [EC:2.7.7.6]	KOfam	0
K03051	0	445	0	2008		1	1	Firmicutes_A	DNA-directed RNA polymerase subunit F [EC:2.7.7.6]	KOfam	0
K03055	0	445	0	2008		1	1	Firmicutes_A	DNA-directed RNA polymerase subunit K [EC:2.7.7.6]	KOfam	0
K03056	0	445	0	2008		1	1	Firmicutes_A	DNA-directed RNA polymerase subunit L [EC:2.7.7.6]	KOfam	0
K03057	0	445	0	2008		1	1	Firmicutes_A	transcription factor S	KOfam	0
K03105	0	445	0	2008		1	1	Firmicutes_A	signal recognition particle subunit SRP19	KOfam	0
K03120	0	445	0	2008		1	1	Firmicutes_A	transcription initiation factor TFIID TATA-box-binding protein	KOfam	0
K03124	0	445	0	2008		1	1	Firmicutes_A	transcription initiation factor TFIIB	KOfam	0
K03136	0	445	0	2008		1	1	Firmicutes_A	transcription initiation factor TFIIE subunit alpha	KOfam	0
K03166	0	445	0	2008		1	1	Firmicutes_A	DNA topoisomerase VI subunit A [EC:5.6.2.2]	KOfam	0
K03167	0	445	0	2008		1	1	Firmicutes_A	DNA topoisomerase VI subunit B [EC:5.6.2.2]	KOfam	0
K03231	0	445	0	2008		1	1	Firmicutes_A	elongation factor 1-alpha	KOfam	0
K03236	0	445	0	2008		1	1	Firmicutes_A	translation initiation factor 1A	KOfam	0
K03237	0	445	0	2008		1	1	Firmicutes_A	translation initiation factor 2 subunit 1	KOfam	0
K03238	0	445	0	2008		1	1	Firmicutes_A	translation initiation factor 2 subunit 2	KOfam	0
K03242	0	445	0	2008		1	1	Firmicutes_A	translation initiation factor 2 subunit 3	KOfam	0
K03243	0	445	0	2008		1	1	Firmicutes_A	translation initiation factor 5B	KOfam	0
K03263	0	445	0	2008		1	1	Firmicutes_A	translation initiation factor 5A	KOfam	0
K03264	0	445	0	2008		1	1	Firmicutes_A	translation initiation factor 6	KOfam	0
K03265	0	445	0	2008		1	1	Firmicutes_A	peptide chain release factor subunit 1	KOfam	0
K03330	0	445	0	2008		1	1	Firmicutes_A	glutamyl-tRNA(Gln) amidotransferase subunit E [EC:6.3.5.7]	KOfam	0
K03365	0	445	0	2008		1	1	Firmicutes_A	cytosine/creatinine deaminase [EC:3.5.4.1 3.5.4.21]	KOfam	0
K03399	0.00674157	445	0	2008	inf	0.00593725	0.0256889	Firmicutes_A	cobalt-precorrin-7 (C5)-methyltransferase [EC:2.1.1.289]	KOfam	0.00674157
K03420	0	445	0	2008		1	1	Firmicutes_A	proteasome regulatory subunit	KOfam	0
K03421	0	445	0	2008		1	1	Firmicutes_A	methyl-coenzyme M reductase subunit C	KOfam	0
K03422	0	445	0	2008		1	1	Firmicutes_A	methyl-coenzyme M reductase subunit D	KOfam	0
K03432	0	445	0	2008		1	1	Firmicutes_A	proteasome alpha subunit [EC:3.4.25.1]	KOfam	0
K03433	0	445	0	2008		1	1	Firmicutes_A	proteasome beta subunit [EC:3.4.25.1]	KOfam	0
K03462	0.00674157	445	0.00348606	2008	1.94021	0.401243	0.8617	Firmicutes_A	nicotinamide phosphoribosyltransferase [EC:2.4.2.12]	KOfam	0.00325552
K03537	0	445	0	2008		1	1	Firmicutes_A	ribonuclease P/MRP protein subunit POP5 [EC:3.1.26.5]	KOfam	0
K03538	0	445	0	2008		1	1	Firmicutes_A	ribonuclease P protein subunit POP4 [EC:3.1.26.5]	KOfam	0
K03539	0	445	0	2008		1	1	Firmicutes_A	ribonuclease P/MRP protein subunit RPP1 [EC:3.1.26.5]	KOfam	0
K03540	0	445	0	2008		1	1	Firmicutes_A	ribonuclease P protein subunit RPR2 [EC:3.1.26.5]	KOfam	0
K03622	0	445	0	2008		1	1	Firmicutes_A	archaea-specific DNA-binding protein	KOfam	0
K03626	0	445	0	2008		1	1	Firmicutes_A	nascent polypeptide-associated complex subunit alpha	KOfam	0
K03679	0	445	0	2008		1	1	Firmicutes_A	exosome complex component RRP4	KOfam	0
K03725	0	445	0	2008		1	1	Firmicutes_A	putative ATP-dependent RNA helicase [EC:3.6.4.-]	KOfam	0
K03726	0	445	0	2008		1	1	Firmicutes_A	ATP-dependent DNA helicase [EC:5.6.2.4]	KOfam	0
K03795	0	445	0.000996016	2008	0	1	1	Firmicutes_A	sirohydrochlorin cobaltochelatase [EC:4.99.1.3]	KOfam	-0.000996016
K04076	0.00224719	445	0.00149402	2008	1.50526	0.551225	1	Firmicutes_A	ATP-dependent Lon protease [EC:3.4.21.53]	KOfam	0.000753167
K04480	0.00224719	445	0	2008	inf	0.181411	0.467696	Firmicutes_A	methanol---5-hydroxybenzimidazolylcobamide Co-methyltransferase [EC:2.1.1.90]	KOfam	0.00224719
K04483	0	445	0	2008		1	1	Firmicutes_A	DNA repair protein RadA	KOfam	0
K04484	0	445	0	2008		1	1	Firmicutes_A	DNA repair protein RadB	KOfam	0
K04795	0	445	0	2008		1	1	Firmicutes_A	fibrillarin-like pre-rRNA processing protein	KOfam	0
K04796	0	445	0	2008		1	1	Firmicutes_A	small nuclear ribonucleoprotein	KOfam	0
K04798	0	445	0	2008		1	1	Firmicutes_A	prefoldin beta subunit	KOfam	0
K04799	0	445	0	2008		1	1	Firmicutes_A	flap endonuclease-1 [EC:3.1.-.-]	KOfam	0
K04800	0	445	0	2008		1	1	Firmicutes_A	replication factor C large subunit	KOfam	0
K04801	0	445	0	2008		1	1	Firmicutes_A	replication factor C small subunit	KOfam	0
K04802	0	445	0	2008		1	1	Firmicutes_A	proliferating cell nuclear antigen	KOfam	0
K05715	0	445	0	2008		1	1	Firmicutes_A	2-phosphoglycerate kinase [EC:2.7.2.16]	KOfam	0
K05716	0	445	0	2008		1	1	Firmicutes_A	cyclic 2,3-diphosphoglycerate synthase [EC:6.5.1.9]	KOfam	0
K06034	0	445	0	2008		1	1	Firmicutes_A	sulfopyruvate decarboxylase subunit alpha [EC:4.1.1.79]	KOfam	0
K06174	0	445	0	2008		1	1	Firmicutes_A	ATP-binding cassette, sub-family E, member 1	KOfam	0
K06862	0	445	0	2008		1	1	Firmicutes_A	energy-converting hydrogenase B subunit Q	KOfam	0
K06863	0	445	0	2008		1	1	Firmicutes_A	5-formaminoimidazole-4-carboxamide-1-(beta)-D-ribofuranosyl 5'-monophosphate synthetase [EC:6.3.4.23]	KOfam	0
K06865	0	445	0	2008		1	1	Firmicutes_A	ATPase	KOfam	0
K06874	0	445	0	2008		1	1	Firmicutes_A	zinc finger protein	KOfam	0
K06875	0	445	0	2008		1	1	Firmicutes_A	programmed cell death protein 5	KOfam	0
K06913	0	445	0	2008		1	1	Firmicutes_A	uncharacterized protein	KOfam	0
K06914	0	445	0	2008		1	1	Firmicutes_A	tyramine---L-glutamate ligase [EC:6.3.4.24]	KOfam	0
K06932	0	445	0	2008		1	1	Firmicutes_A	tRNA(Ile2)-agmatinylcytidine synthase [EC:6.3.4.22]	KOfam	0
K06936	0	445	0	2008		1	1	Firmicutes_A	archaeosine synthase beta-subunit [EC:2.6.1.-]	KOfam	0
K06943	0	445	0	2008		1	1	Firmicutes_A	nucleolar GTP-binding protein	KOfam	0
K06944	0	445	0	2008		1	1	Firmicutes_A	developmentally-regulated GTP-binding protein [EC:3.6.5.-]	KOfam	0
K06961	0	445	0	2008		1	1	Firmicutes_A	ribosomal RNA assembly protein	KOfam	0
K06965	0	445	0	2008		1	1	Firmicutes_A	protein pelota	KOfam	0
K06981	0	445	0	2008		1	1	Firmicutes_A	isopentenyl phosphate kinase [EC:2.7.4.26]	KOfam	0
K06984	0	445	0	2008		1	1	Firmicutes_A	beta-ribofuranosylaminobenzene 5'-phosphate synthase [EC:2.4.2.54]	KOfam	0
K07041	0	445	0	2008		1	1	Firmicutes_A	uncharacterized protein	KOfam	0
K07055	0	445	0	2008		1	1	Firmicutes_A	tRNA wybutosine-synthesizing protein 2 [EC:2.5.1.114]	KOfam	0
K07060	0	445	0	2008		1	1	Firmicutes_A	endoribonuclease Nob1 [EC:3.1.-.-]	KOfam	0
K07072	0	445	0	2008		1	1	Firmicutes_A	(4-(4-[2-(gamma-L-glutamylamino)ethyl]phenoxymethyl)furan-2-yl)methanamine synthase [EC:2.5.1.131]	KOfam	0
K07103	0	445	0	2008		1	1	Firmicutes_A	uncharacterized protein	KOfam	0
K07108	0	445	0	2008		1	1	Firmicutes_A	uncharacterized protein	KOfam	0
K07134	0	445	0	2008		1	1	Firmicutes_A	uncharacterized protein	KOfam	0
K07142	0	445	0	2008		1	1	Firmicutes_A	2-amino-4-hydroxy-6-hydroxymethyldihydropteridine diphosphokinase [EC:2.7.6.3]	KOfam	0
K07144	0	445	0	2008		1	1	Firmicutes_A	5-(aminomethyl)-3-furanmethanol phosphate kinase [EC:2.7.4.31]	KOfam	0
K07158	0	445	0	2008		1	1	Firmicutes_A	uncharacterized protein	KOfam	0
K07159	0	445	0	2008		1	1	Firmicutes_A	uncharacterized protein	KOfam	0
K07178	0	445	0	2008		1	1	Firmicutes_A	RIO kinase 1 [EC:2.7.11.1]	KOfam	0
K07244	0	445	0	2008		1	1	Firmicutes_A	mgtE-like transporter	KOfam	0
K07254	0	445	0	2008		1	1	Firmicutes_A	tRNA (cytidine56-2'-O)-methyltransferase [EC:2.1.1.206]	KOfam	0
K07332	0	445	0	2008		1	1	Firmicutes_A	archaeal flagellar protein FlaI	KOfam	0
K07342	0	445	0	2008		1	1	Firmicutes_A	protein transport protein SEC61 subunit gamma and related proteins	KOfam	0
K07388	0	445	0	2008		1	1	Firmicutes_A	hydrogenase expression/formation protein	KOfam	0
K07392	0	445	0	2008		1	1	Firmicutes_A	AAA family ATPase	KOfam	0
K07446	0	445	0	2008		1	1	Firmicutes_A	tRNA (guanine10-N2)-dimethyltransferase [EC:2.1.1.213]	KOfam	0
K07463	0	445	0	2008		1	1	Firmicutes_A	archaea-specific RecJ-like exonuclease	KOfam	0
K07466	0	445	0	2008		1	1	Firmicutes_A	replication factor A1	KOfam	0
K07504	0.0202247	445	0.00796813	2008	2.56995	0.0323313	0.112425	Firmicutes_A	predicted type IV restriction endonuclease	KOfam	0.0122566
K07557	0	445	0	2008		1	1	Firmicutes_A	archaeosine synthase alpha-subunit [EC:2.6.1.97 2.6.1.-]	KOfam	0
K07558	0	445	0	2008		1	1	Firmicutes_A	tRNA nucleotidyltransferase (CCA-adding enzyme) [EC:2.7.7.72]	KOfam	0
K07561	0	445	0	2008		1	1	Firmicutes_A	2-(3-amino-3-carboxypropyl)histidine synthase [EC:2.5.1.108]	KOfam	0
K07562	0	445	0	2008		1	1	Firmicutes_A	60S ribosomal export protein NMD3	KOfam	0
K07569	0	445	0	2008		1	1	Firmicutes_A	RNA-binding protein	KOfam	0
K07572	0	445	0	2008		1	1	Firmicutes_A	putative nucleotide binding protein	KOfam	0
K07573	0	445	0	2008		1	1	Firmicutes_A	exosome complex component CSL4	KOfam	0
K07579	0	445	0	2008		1	1	Firmicutes_A	putative methylase	KOfam	0
K07581	0	445	0	2008		1	1	Firmicutes_A	RNA-binding protein	KOfam	0
K07583	0	445	0	2008		1	1	Firmicutes_A	tRNA pseudouridine synthase 10 [EC:5.4.99.25]	KOfam	0
K07585	0	445	0	2008		1	1	Firmicutes_A	tRNA methyltransferase	KOfam	0
K07721	0	445	0	2008		1	1	Firmicutes_A	ArsR family transcriptional regulator	KOfam	0
K07728	0	445	0	2008		1	1	Firmicutes_A	putative transcriptional regulator	KOfam	0
K07730	0	445	0	2008		1	1	Firmicutes_A	putative transcriptional regulator	KOfam	0
K07732	0	445	0.000498008	2008	0	1	1	Firmicutes_A	riboflavin kinase, archaea type [EC:2.7.1.161]	KOfam	-0.000498008
K07744	0	445	0	2008		1	1	Firmicutes_A	transcriptional regulator	KOfam	0
K07765	0	445	0	2008		1	1	Firmicutes_A	S2P endopeptidase [EC:3.4.24.85]	KOfam	0
K07991	0.00898876	445	0.00249004	2008	3.63356	0.0627327	0.197537	Firmicutes_A	archaeal preflagellin peptidase FlaK [EC:3.4.23.52]	KOfam	0.00649872
K08096	0	445	0	2008		1	1	Firmicutes_A	GTP cyclohydrolase IIa [EC:3.5.4.29]	KOfam	0
K08097	0	445	0	2008		1	1	Firmicutes_A	phosphosulfolactate synthase [EC:4.4.1.19]	KOfam	0
K08851	0	445	0	2008		1	1	Firmicutes_A	TP53 regulating kinase and related kinases [EC:2.7.11.1]	KOfam	0
K08971	0	445	0	2008		1	1	Firmicutes_A	putative membrane protein	KOfam	0
K08979	0	445	0	2008		1	1	Firmicutes_A	putative membrane protein	KOfam	0
K09003	0	445	0	2008		1	1	Firmicutes_A	uncharacterized protein	KOfam	0
K09119	0	445	0	2008		1	1	Firmicutes_A	KEOPS complex subunit Cgi121	KOfam	0
K09139	0	445	0	2008		1	1	Firmicutes_A	uncharacterized protein	KOfam	0
K09140	0	445	0	2008		1	1	Firmicutes_A	pre-rRNA-processing protein TSR3	KOfam	0
K09154	0	445	0	2008		1	1	Firmicutes_A	uncharacterized protein	KOfam	0
K09482	0	445	0	2008		1	1	Firmicutes_A	glutamyl-tRNA(Gln) amidotransferase subunit D [EC:6.3.5.7]	KOfam	0
K09713	0	445	0	2008		1	1	Firmicutes_A	uncharacterized protein	KOfam	0
K09717	0	445	0.000498008	2008	0	1	1	Firmicutes_A	uncharacterized protein	KOfam	-0.000498008
K09720	0	445	0	2008		1	1	Firmicutes_A	HTH-type transcriptional regulator, global nitrogen regulator NrpRI	KOfam	0
K09721	0	445	0	2008		1	1	Firmicutes_A	uncharacterized protein	KOfam	0
K09722	0	445	0	2008		1	1	Firmicutes_A	4-phosphopantoate---beta-alanine ligase [EC:6.3.2.36]	KOfam	0
K09723	0	445	0	2008		1	1	Firmicutes_A	DNA replication factor GINS	KOfam	0
K09724	0	445	0	2008		1	1	Firmicutes_A	uncharacterized protein	KOfam	0
K09726	0.00674157	445	0.00498008	2008	1.35611	0.715497	1	Firmicutes_A	uncharacterized protein	KOfam	0.00176149
K09727	0	445	0	2008		1	1	Firmicutes_A	uncharacterized protein	KOfam	0
K09728	0	445	0	2008		1	1	Firmicutes_A	uncharacterized protein	KOfam	0
K09730	0	445	0	2008		1	1	Firmicutes_A	uncharacterized protein	KOfam	0
K09733	0	445	0	2008		1	1	Firmicutes_A	(5-formylfuran-3-yl)methyl phosphate synthase [EC:4.2.3.153]	KOfam	0
K09735	0	445	0	2008		1	1	Firmicutes_A	GTP-dependent dephospho-CoA kinase [EC:2.7.1.237]	KOfam	0
K09738	0	445	0	2008		1	1	Firmicutes_A	uncharacterized protein	KOfam	0
K09739	0	445	0	2008		1	1	Firmicutes_A	dihydroneopterin aldolase [EC:4.1.2.25]	KOfam	0
K09741	0	445	0	2008		1	1	Firmicutes_A	KEOPS complex subunit Pcc1	KOfam	0
K10713	0	445	0	2008		1	1	Firmicutes_A	5,6,7,8-tetrahydromethanopterin hydro-lyase [EC:4.2.1.147]	KOfam	0
K10725	0	445	0	2008		1	1	Firmicutes_A	archaeal cell division control protein 6	KOfam	0
K10726	0	445	0	2008		1	1	Firmicutes_A	replicative DNA helicase Mcm [EC:5.6.2.3]	KOfam	0
K10747	0	445	0	2008		1	1	Firmicutes_A	DNA ligase 1 [EC:6.5.1.1 6.5.1.6 6.5.1.7]	KOfam	0
K10761	0.00224719	445	0.00298805	2008	0.751502	1	1	Firmicutes_A	tRNA(His) guanylyltransferase [EC:2.7.7.79]	KOfam	-0.000740857
K10848	0	445	0	2008		1	1	Firmicutes_A	DNA excision repair protein ERCC-4 [EC:3.1.-.-]	KOfam	0
K10977	0	445	0	2008		1	1	Firmicutes_A	methanogen homocitrate synthase [EC:2.3.3.14 2.3.3.-]	KOfam	0
K10978	0	445	0	2008		1	1	Firmicutes_A	methanogen homoisocitrate dehydrogenase [EC:1.1.1.87 1.1.1.-]	KOfam	0
K11130	0	445	0	2008		1	1	Firmicutes_A	H/ACA ribonucleoprotein complex subunit 3	KOfam	0
K11131	0	445	0	2008		1	1	Firmicutes_A	H/ACA ribonucleoprotein complex subunit 4 [EC:5.4.99.-]	KOfam	0
K11212	0.00224719	445	0.000498008	2008	4.52027	0.329972	0.744175	Firmicutes_A	LPPG:FO 2-phospho-L-lactate transferase [EC:2.7.8.28]	KOfam	0.00174918
K11260	0	445	0	2008		1	1	Firmicutes_A	4Fe-4S ferredoxin	KOfam	0
K11600	0	445	0	2008		1	1	Firmicutes_A	exosome complex component RRP41	KOfam	0
K11780	0	445	0	2008		1	1	Firmicutes_A	7,8-didemethyl-8-hydroxy-5-deazariboflavin synthase [EC:4.3.1.32]	KOfam	0
K11781	0	445	0	2008		1	1	Firmicutes_A	5-amino-6-(D-ribitylamino)uracil---L-tyrosine 4-hydroxyphenyl transferase [EC:2.5.1.147]	KOfam	0
K12234	0.00224719	445	0.000498008	2008	4.52027	0.329972	0.744175	Firmicutes_A	coenzyme F420-0:L-glutamate ligase / coenzyme F420-1:gamma-L-glutamate ligase [EC:6.3.2.31 6.3.2.34]	KOfam	0.00174918
K12589	0	445	0	2008		1	1	Firmicutes_A	exosome complex component RRP42	KOfam	0
K13039	0	445	0	2008		1	1	Firmicutes_A	sulfopyruvate decarboxylase subunit beta [EC:4.1.1.79]	KOfam	0
K13525	0	445	0	2008		1	1	Firmicutes_A	transitional endoplasmic reticulum ATPase	KOfam	0
K13812	0	445	0	2008		1	1	Firmicutes_A	bifunctional enzyme Fae/Hps [EC:4.2.1.147 4.1.2.43]	KOfam	0
K13942	0	445	0	2008		1	1	Firmicutes_A	5,10-methenyltetrahydromethanopterin hydrogenase [EC:1.12.98.2]	KOfam	0
K14080	0	445	0	2008		1	1	Firmicutes_A	[methyl-Co(III) methanol/glycine betaine-specific corrinoid protein]:coenzyme M methyltransferase [EC:2.1.1.246 2.1.1.377]	KOfam	0
K14081	0	445	0	2008		1	1	Firmicutes_A	methanol corrinoid protein	KOfam	0
K14092	0	445	0	2008		1	1	Firmicutes_A	energy-converting hydrogenase A subunit A	KOfam	0
K14093	0	445	0	2008		1	1	Firmicutes_A	energy-converting hydrogenase A subunit B	KOfam	0
K14094	0	445	0	2008		1	1	Firmicutes_A	energy-converting hydrogenase A subunit C	KOfam	0
K14095	0	445	0	2008		1	1	Firmicutes_A	energy-converting hydrogenase A subunit D	KOfam	0
K14096	0	445	0	2008		1	1	Firmicutes_A	energy-converting hydrogenase A subunit E	KOfam	0
K14097	0	445	0	2008		1	1	Firmicutes_A	energy-converting hydrogenase A subunit F	KOfam	0
K14098	0	445	0	2008		1	1	Firmicutes_A	energy-converting hydrogenase A subunit G	KOfam	0
K14099	0	445	0	2008		1	1	Firmicutes_A	energy-converting hydrogenase A subunit H	KOfam	0
K14100	0	445	0	2008		1	1	Firmicutes_A	energy-converting hydrogenase A subunit I	KOfam	0
K14101	0	445	0	2008		1	1	Firmicutes_A	energy-converting hydrogenase A subunit J	KOfam	0
K14102	0	445	0	2008		1	1	Firmicutes_A	energy-converting hydrogenase A subunit K	KOfam	0
K14103	0	445	0	2008		1	1	Firmicutes_A	energy-converting hydrogenase A subunit L	KOfam	0
K14104	0	445	0	2008		1	1	Firmicutes_A	energy-converting hydrogenase A subunit M	KOfam	0
K14105	0	445	0	2008		1	1	Firmicutes_A	energy-converting hydrogenase A subunit N	KOfam	0
K14106	0	445	0	2008		1	1	Firmicutes_A	energy-converting hydrogenase A subunit O	KOfam	0
K14107	0	445	0	2008		1	1	Firmicutes_A	energy-converting hydrogenase A subunit P	KOfam	0
K14108	0	445	0	2008		1	1	Firmicutes_A	energy-converting hydrogenase A subunit Q	KOfam	0
K14109	0	445	0	2008		1	1	Firmicutes_A	energy-converting hydrogenase A subunit R	KOfam	0
K14110	0	445	0	2008		1	1	Firmicutes_A	energy-converting hydrogenase B subunit A	KOfam	0
K14111	0	445	0	2008		1	1	Firmicutes_A	energy-converting hydrogenase B subunit B	KOfam	0
K14112	0	445	0	2008		1	1	Firmicutes_A	energy-converting hydrogenase B subunit C	KOfam	0
K14114	0	445	0	2008		1	1	Firmicutes_A	energy-converting hydrogenase B subunit E	KOfam	0
K14115	0	445	0	2008		1	1	Firmicutes_A	energy-converting hydrogenase B subunit F	KOfam	0
K14116	0	445	0	2008		1	1	Firmicutes_A	energy-converting hydrogenase B subunit G	KOfam	0
K14117	0	445	0	2008		1	1	Firmicutes_A	energy-converting hydrogenase B subunit H	KOfam	0
K14118	0	445	0	2008		1	1	Firmicutes_A	energy-converting hydrogenase B subunit I	KOfam	0
K14119	0	445	0	2008		1	1	Firmicutes_A	energy-converting hydrogenase B subunit J	KOfam	0
K14120	0	445	0	2008		1	1	Firmicutes_A	energy-converting hydrogenase B subunit K	KOfam	0
K14121	0	445	0	2008		1	1	Firmicutes_A	energy-converting hydrogenase B subunit L	KOfam	0
K14122	0	445	0	2008		1	1	Firmicutes_A	energy-converting hydrogenase B subunit M	KOfam	0
K14123	0	445	0	2008		1	1	Firmicutes_A	energy-converting hydrogenase B subunit N	KOfam	0
K14124	0	445	0	2008		1	1	Firmicutes_A	energy-converting hydrogenase B subunit O	KOfam	0
K14126	0	445	0	2008		1	1	Firmicutes_A	F420-non-reducing hydrogenase large subunit [EC:1.12.99.- 1.8.98.5]	KOfam	0
K14128	0	445	0	2008		1	1	Firmicutes_A	F420-non-reducing hydrogenase small subunit [EC:1.12.99.- 1.8.98.5]	KOfam	0
K14168	0	445	0	2008		1	1	Firmicutes_A	cytoplasmic tRNA 2-thiolation protein 1 [EC:2.7.7.-]	KOfam	0
K14574	0	445	0	2008		1	1	Firmicutes_A	ribosome maturation protein SDO1	KOfam	0
K14653	0	445	0	2008		1	1	Firmicutes_A	2-amino-5-formylamino-6-ribosylaminopyrimidin-4(3H)-one 5'-monophosphate deformylase [EC:3.5.1.102]	KOfam	0
K14656	0	445	0	2008		1	1	Firmicutes_A	FAD synthetase [EC:2.7.7.2]	KOfam	0
K14941	0.00224719	445	0.000498008	2008	4.52027	0.329972	0.744175	Firmicutes_A	2-phospho-L-lactate/phosphoenolpyruvate guanylyltransferase [EC:2.7.7.68 2.7.7.105]	KOfam	0.00174918
K15429	0	445	0	2008		1	1	Firmicutes_A	tRNA (guanine37-N1)-methyltransferase [EC:2.1.1.228]	KOfam	0
K15449	0	445	0	2008		1	1	Firmicutes_A	tRNA wybutosine-synthesizing protein 1 [EC:4.1.3.44]	KOfam	0
K15865	0	445	0	2008		1	1	Firmicutes_A	threonylcarbamoyladenosine tRNA methylthiotransferase CDKAL1 [EC:2.8.4.5]	KOfam	0
K15888	0	445	0	2008		1	1	Firmicutes_A	tritrans,polycis-undecaprenyl-diphosphate synthase [geranylgeranyl-diphosphate specific] [EC:2.5.1.89]	KOfam	0
K15904	0	445	0	2008		1	1	Firmicutes_A	bifunctional N6-L-threonylcarbamoyladenine synthase / protein kinase Bud32 [EC:2.3.1.234 2.7.11.1]	KOfam	0
K16792	0	445	0	2008		1	1	Firmicutes_A	methanogen homoaconitase large subunit [EC:4.2.1.114]	KOfam	0
K16793	0	445	0	2008		1	1	Firmicutes_A	methanogen homoaconitase small subunit [EC:4.2.1.114]	KOfam	0
K17104	0	445	0	2008		1	1	Firmicutes_A	phosphoglycerol geranylgeranyltransferase [EC:2.5.1.41]	KOfam	0
K17105	0	445	0	2008		1	1	Firmicutes_A	geranylgeranylglycerol-phosphate geranylgeranyltransferase [EC:2.5.1.42]	KOfam	0
K17488	0	445	0	2008		1	1	Firmicutes_A	GTP cyclohydrolase IV [EC:3.5.4.39]	KOfam	0
K17830	0	445	0	2008		1	1	Firmicutes_A	digeranylgeranylglycerophospholipid reductase [EC:1.3.1.101 1.3.7.11]	KOfam	0
K17870	0	445	0	2008		1	1	Firmicutes_A	NADH oxidase (H2O2-forming) [EC:1.6.3.3]	KOfam	0
K18209	0	445	0	2008		1	1	Firmicutes_A	fumarate reductase (CoM/CoB) subunit A [EC:1.3.4.1]	KOfam	0
K18210	0	445	0	2008		1	1	Firmicutes_A	fumarate reductase (CoM/CoB) subunit B [EC:1.3.4.1]	KOfam	0
K18532	0	445	0	2008		1	1	Firmicutes_A	adenylate kinase [EC:2.7.4.3]	KOfam	0
K18779	0	445	0	2008		1	1	Firmicutes_A	7-cyano-7-deazaguanine tRNA-ribosyltransferase [EC:2.4.2.48]	KOfam	0
K18853	0	445	0	2008		1	1	Firmicutes_A	dihydromethanopterin reductase (acceptor) [EC:1.5.99.15]	KOfam	0
K18882	0	445	0	2008		1	1	Firmicutes_A	DNA primase large subunit	KOfam	0
K18933	0	445	0	2008		1	1	Firmicutes_A	tyrosine decarboxylase / aspartate 1-decarboxylase [EC:4.1.1.25 4.1.1.11]	KOfam	0
K19266	0	445	0	2008		1	1	Firmicutes_A	lactaldehyde dehydrogenase [EC:1.2.1.22]	KOfam	0
K19664	0	445	0	2008		1	1	Firmicutes_A	CDP-2,3-bis-(O-geranylgeranyl)-sn-glycerol synthase [EC:2.7.7.67]	KOfam	0
K19665	0	445	0	2008		1	1	Firmicutes_A	archaetidylserine synthase [EC:2.7.8.38]	KOfam	0
K19712	0	445	0	2008		1	1	Firmicutes_A	adenosylcobinamide-phosphate guanylyltransferase [EC:2.7.7.62]	KOfam	0
K19817	0	445	0	2008		1	1	Firmicutes_A	coenzyme F420H2 oxidase [EC:1.5.3.22]	KOfam	0
K20215	0	445	0	2008		1	1	Firmicutes_A	diphthine synthase [EC:2.1.1.98]	KOfam	0
K20989	0.00224719	445	0.00747012	2008	0.299249	0.332604	0.747355	Firmicutes_A	urea-proton symporter	KOfam	-0.00522293
K21306	0	445	0	2008		1	1	Firmicutes_A	dolichyl-phosphooligosaccharide-protein glycotransferase [EC:2.4.99.21]	KOfam	0
K21610	0	445	0	2008		1	1	Firmicutes_A	Ni-sirohydrochlorin a,c-diamide reductive cyclase subunit CfbC [EC:6.3.3.7]	KOfam	0
K21611	0	445	0	2008		1	1	Firmicutes_A	Ni-sirohydrochlorin a,c-diamide reductive cyclase subunit CfbD [EC:6.3.3.7]	KOfam	0
K21612	0	445	0	2008		1	1	Firmicutes_A	coenzyme F430 synthetase [EC:6.4.1.9]	KOfam	0
K22011	0	445	0	2008		1	1	Firmicutes_A	sirohydrochlorin cobalto/nickelchelatase [EC:4.99.1.3 4.99.1.11]	KOfam	0
K22026	0.00898876	445	0.00298805	2008	3.02646	0.0900341	0.265768	Firmicutes_A	nucleoside kinase [EC:2.7.1.73 2.7.1.213 2.7.1.-]	KOfam	0.00600072
K22081	0	445	0	2008		1	1	Firmicutes_A	methylamine---glutamate N-methyltransferase subunit A [EC:2.1.1.21]	KOfam	0
K22223	0	445	0	2008		1	1	Firmicutes_A	phosphoglycolate phosphatase [EC:3.1.3.18]	KOfam	0
K22447	0	445	0	2008		1	1	Firmicutes_A	archaeal chaperonin	KOfam	0
K22480	0	445	0	2008		1	1	Firmicutes_A	heterodisulfide reductase subunit A1 [EC:1.8.7.3]	KOfam	0
K22481	0	445	0	2008		1	1	Firmicutes_A	heterodisulfide reductase subunit B1 [EC:1.8.7.3]	KOfam	0
K22482	0	445	0	2008		1	1	Firmicutes_A	heterodisulfide reductase subunit C1 [EC:1.8.7.3]	KOfam	0
K22516	0	445	0	2008		1	1	Firmicutes_A	formate dehydrogenase (coenzyme F420) alpha subunit [EC:1.17.98.3 1.8.98.6]	KOfam	0
K22585	0	445	0	2008		1	1	Firmicutes_A	DNA repair protein NreA	KOfam	0
K23144	0	445	0	2008		1	1	Firmicutes_A	UDP-N-acetylglucosamine diphosphorylase / glucose-1-phosphate thymidylyltransferase / UDP-N-acetylgalactosamine diphosphorylase / glucosamine-1-phosphate N-acetyltransferase / galactosamine-1-phosphate N-acetyltransferase [EC:2.7.7.23 2.7.7.24 2.7.7.83 2.3.1.157 2.3.1.276]	KOfam	0
K23264	0	445	0	2008		1	1	Firmicutes_A	phosphoribosylformylglycinamidine synthase subunit PurS [EC:6.3.5.3]	KOfam	0
K23269	0	445	0	2008		1	1	Firmicutes_A	phosphoribosylformylglycinamidine synthase subunit PurL [EC:6.3.5.3]	KOfam	0
K24409	0	445	0	2008		1	1	Firmicutes_A	thioglycine synthase [EC:6.2.2.1]	KOfam	0
K24410	0	445	0	2008		1	1	Firmicutes_A	TfuA protein	KOfam	0
K24450	0	445	0	2008		1	1	Firmicutes_A	DNA-binding protein	KOfam	0
K24956	0	445	0	2008		1	1	Firmicutes_A	protein archease	KOfam	0
K25222	0	445	0	2008		1	1	Firmicutes_A	[methyl coenzyme M reductase]-L-arginine C-5-methyltransferase [EC:2.1.1.379]	KOfam	0
K25286	0.0382022	445	0.00348606	2008	11.3541	1.88388e-08	2.38892e-07	Firmicutes_A	iron-siderophore transport system substrate-binding protein	KOfam	0.0347162
K25510	0	445	0	2008		1	1	Firmicutes_A	DNA double-strand break repair nuclease NurA [EC:3.1.-.-]	KOfam	0
K25518	0	445	0	2008		1	1	Firmicutes_A	trans-anhydromevalonate 5-phosphate decarboxylase [EC:4.1.1.-]	KOfam	0
KH_6	0	445	0	2008		1	1	Firmicutes_A	KH domain	Pfam	0
KH_7	0	445	0	2008		1	1	Firmicutes_A	KH domain	Pfam	0
LSM	0	445	0	2008		1	1	Firmicutes_A	LSM domain	Pfam	0
MCM	0	445	0	2008		1	1	Firmicutes_A	MCM P-loop domain	Pfam	0
MCM_OB	0	445	0	2008		1	1	Firmicutes_A	MCM OB domain	Pfam	0
MCM_lid	0	445	0	2008		1	1	Firmicutes_A	MCM AAA-lid domain	Pfam	0
MCR_C	0	445	0	2008		1	1	Firmicutes_A	Methyl-coenzyme M reductase operon protein C	Pfam	0
MCR_D	0	445	0	2008		1	1	Firmicutes_A	Methyl-coenzyme M reductase operon protein D	Pfam	0
MCR_alpha	0	445	0	2008		1	1	Firmicutes_A	Methyl-coenzyme M reductase alpha subunit, C-terminal domain	Pfam	0
MCR_alpha_N	0	445	0	2008		1	1	Firmicutes_A	Methyl-coenzyme M reductase alpha subunit, N-terminal domain	Pfam	0
MCR_beta	0	445	0	2008		1	1	Firmicutes_A	Methyl-coenzyme M reductase beta subunit, C-terminal domain	Pfam	0
MCR_beta_N	0	445	0.000996016	2008	0	1	1	Firmicutes_A	Methyl-coenzyme M reductase beta subunit, N-terminal domain	Pfam	-0.000996016
MCR_gamma	0	445	0	2008		1	1	Firmicutes_A	Methyl-coenzyme M reductase gamma subunit	Pfam	0
MMR_HSR1_C	0	445	0	2008		1	1	Firmicutes_A	GTPase of unknown function C-terminal	Pfam	0
MMR_HSR1_Xtn	0	445	0	2008		1	1	Firmicutes_A	C-terminal region of MMR_HSR1 domain	Pfam	0
MTD	0	445	0	2008		1	1	Firmicutes_A	methylene-5,6,7,8-tetrahydromethanopterin dehydrogenase	Pfam	0
Methyltrn_RNA_3	0	445	0	2008		1	1	Firmicutes_A	Putative RNA methyltransferase	Pfam	0
MtaB	0.00224719	445	0	2008	inf	0.181411	0.467696	Firmicutes_A	Methanol-cobalamin methyltransferase B subunit	Pfam	0.00224719
MtrA	0	445	0	2008		1	1	Firmicutes_A	Tetrahydromethanopterin S-methyltransferase, subunit A	Pfam	0
MtrB	0	445	0	2008		1	1	Firmicutes_A	Tetrahydromethanopterin S-methyltransferase subunit B	Pfam	0
MtrC	0	445	0	2008		1	1	Firmicutes_A	Tetrahydromethanopterin S-methyltransferase, subunit C	Pfam	0
MtrD	0	445	0	2008		1	1	Firmicutes_A	Tetrahydromethanopterin S-methyltransferase, subunit D	Pfam	0
MtrE	0	445	0	2008		1	1	Firmicutes_A	Tetrahydromethanopterin S-methyltransferase, subunit E	Pfam	0
MtrF	0	445	0	2008		1	1	Firmicutes_A	Tetrahydromethanopterin S-methyltransferase, F subunit (MtrF)	Pfam	0
MtrG	0	445	0.000498008	2008	0	1	1	Firmicutes_A	Tetrahydromethanopterin S-methyltransferase, subunit G	Pfam	-0.000498008
MtrH	0	445	0	2008		1	1	Firmicutes_A	Tetrahydromethanopterin S-methyltransferase MtrH subunit	Pfam	0
NAC	0	445	0	2008		1	1	Firmicutes_A	NAC domain	Pfam	0
NADHdeh_related	0	445	0	2008		1	1	Firmicutes_A	NADH dehydrogenase I, subunit N related protein	Pfam	0
NAS	0	445	0	2008		1	1	Firmicutes_A	Nicotianamine synthase protein	Pfam	0
NMD3	0	445	0	2008		1	1	Firmicutes_A	NMD3 family	Pfam	0
NOG1	0	445	0	2008		1	1	Firmicutes_A	Nucleolar GTP-binding protein 1 (NOG1)	Pfam	0
NOG1_N	0	445	0	2008		1	1	Firmicutes_A	NOG1 N-terminal helical domain	Pfam	0
NRD1_2	0	445	0	2008		1	1	Firmicutes_A	NrpR regulatory domains NRD1 and 2	Pfam	0
NiFe_hyd_3_EhaA	0	445	0	2008		1	1	Firmicutes_A	NiFe-hydrogenase-type-3 Eha complex subunit A	Pfam	0
Nop	0	445	0	2008		1	1	Firmicutes_A	snoRNA binding domain, fibrillarin	Pfam	0
Nop10p	0	445	0	2008		1	1	Firmicutes_A	Nucleolar RNA-binding protein, Nop10p family	Pfam	0
Nre_C	0	445	0	2008		1	1	Firmicutes_A	Archaeal Nre, C-terminal	Pfam	0
Nre_N	0	445	0	2008		1	1	Firmicutes_A	Archaeal Nre, N-terminal	Pfam	0
NurA	0	445	0.000498008	2008	0	1	1	Firmicutes_A	NurA domain	Pfam	-0.000498008
PCNA_N	0	445	0	2008		1	1	Firmicutes_A	Proliferating cell nuclear antigen, N-terminal domain	Pfam	0
PIN_6	0	445	0	2008		1	1	Firmicutes_A	PIN domain of ribonuclease	Pfam	0
PMBR	0	445	0	2008		1	1	Firmicutes_A	Pseudomurein-binding repeat	Pfam	0
PPS_PS	0	445	0	2008		1	1	Firmicutes_A	Phosphopantothenate/pantothenate synthetase	Pfam	0
Pcc1	0	445	0	2008		1	1	Firmicutes_A	Transcription factor Pcc1	Pfam	0
PcrB	0	445	0	2008		1	1	Firmicutes_A	PcrB family	Pfam	0
Peptidase_M2	0.00224719	445	0.00448207	2008	0.50025	1	1	Firmicutes_A	Angiotensin-converting enzyme	Pfam	-0.00223488
Plug_translocon	0	445	0	2008		1	1	Firmicutes_A	Plug domain of Sec61p	Pfam	0
PolC_DP2	0	445	0	2008		1	1	Firmicutes_A	DNA polymerase II large subunit DP2	Pfam	0
Prefoldin	0	445	0	2008		1	1	Firmicutes_A	Prefoldin subunit	Pfam	0
Prefoldin_2	0	445	0	2008		1	1	Firmicutes_A	Prefoldin subunit	Pfam	0
Proteasome_A_N	0	445	0	2008		1	1	Firmicutes_A	Proteasome subunit A N-terminal signature	Pfam	0
REPA_OB_2	0	445	0	2008		1	1	Firmicutes_A	Replication protein A OB domain	Pfam	0
RIO1	0	445	0.00149402	2008	0	1	1	Firmicutes_A	RIO1 family	Pfam	-0.00149402
RL10P_insert	0	445	0	2008		1	1	Firmicutes_A	Insertion domain in 60S ribosomal protein L10P	Pfam	0
RLI	0	445	0	2008		1	1	Firmicutes_A	Possible Fer4-like domain in RNase L inhibitor, RLI	Pfam	0
RNA_POL_M_15KD	0	445	0	2008		1	1	Firmicutes_A	RNA polymerases M/15 Kd subunit	Pfam	0
RNA_binding	0	445	0	2008		1	1	Firmicutes_A	RNA binding	Pfam	0
RNA_pol_L_2	0	445	0	2008		1	1	Firmicutes_A	RNA polymerase Rpb3/Rpb11 dimerisation domain	Pfam	0
RNA_pol_N	0	445	0	2008		1	1	Firmicutes_A	RNA polymerases N / 8 kDa subunit	Pfam	0
RNA_pol_Rpb2_4	0	445	0	2008		1	1	Firmicutes_A	RNA polymerase Rpb2, domain 4	Pfam	0
RNA_pol_Rpb2_5	0	445	0	2008		1	1	Firmicutes_A	RNA polymerase Rpb2, domain 5	Pfam	0
RNA_pol_Rpb4	0	445	0	2008		1	1	Firmicutes_A	RNA polymerase Rpb4	Pfam	0
RNA_pol_Rpb5_C	0	445	0	2008		1	1	Firmicutes_A	RNA polymerase Rpb5, C-terminal domain	Pfam	0
RNase_P_Rpp14	0	445	0	2008		1	1	Firmicutes_A	Rpp14/Pop5 family	Pfam	0
RNase_P_p30	0	445	0	2008		1	1	Firmicutes_A	RNase P subunit p30	Pfam	0
RNase_Zc3h12a	0	445	0	2008		1	1	Firmicutes_A	Zc3h12a-like Ribonuclease NYN domain	Pfam	0
RS4NT	0	445	0	2008		1	1	Firmicutes_A	RS4NT (NUC023) domain	Pfam	0
Rad50_zn_hook	0	445	0.000498008	2008	0	1	1	Firmicutes_A	Rad50 zinc hook motif	Pfam	-0.000498008
Rad51	0	445	0.000498008	2008	0	1	1	Firmicutes_A	Rad51	Pfam	-0.000498008
Rep_fac-A_C	0	445	0	2008		1	1	Firmicutes_A	Replication factor-A C terminal domain	Pfam	0
Rep_fac_C	0	445	0	2008		1	1	Firmicutes_A	Replication factor C C-terminal domain	Pfam	0
Ribo_biogen_C	0	445	0	2008		1	1	Firmicutes_A	Ribosome biogenesis protein, C-terminal	Pfam	0
Ribosomal_60s	0	445	0	2008		1	1	Firmicutes_A	60s Acidic ribosomal protein	Pfam	0
Ribosomal_L15e	0	445	0	2008		1	1	Firmicutes_A	Ribosomal L15	Pfam	0
Ribosomal_L18	0	445	0	2008		1	1	Firmicutes_A	Ribosomal protein 60S L18 and 50S L18e	Pfam	0
Ribosomal_L18A	0	445	0	2008		1	1	Firmicutes_A	Ribosomal proteins 50S-L18Ae/60S-L20/60S-L18A	Pfam	0
Ribosomal_L18_c	0	445	0	2008		1	1	Firmicutes_A	Ribosomal L18 C-terminal region	Pfam	0
Ribosomal_L19e	0	445	0	2008		1	1	Firmicutes_A	Ribosomal protein L19e	Pfam	0
Ribosomal_L21e	0	445	0	2008		1	1	Firmicutes_A	Ribosomal protein L21e	Pfam	0
Ribosomal_L24e	0	445	0	2008		1	1	Firmicutes_A	Ribosomal protein L24e	Pfam	0
Ribosomal_L26	0	445	0	2008		1	1	Firmicutes_A	Ribosomal proteins L26 eukaryotic, L24P archaeal	Pfam	0
Ribosomal_L31e	0	445	0	2008		1	1	Firmicutes_A	Ribosomal protein L31e	Pfam	0
Ribosomal_L32e	0	445	0	2008		1	1	Firmicutes_A	Ribosomal protein L32	Pfam	0
Ribosomal_L34e	0	445	0	2008		1	1	Firmicutes_A	Ribosomal protein L34e	Pfam	0
Ribosomal_L37ae	0	445	0	2008		1	1	Firmicutes_A	Ribosomal L37ae protein family	Pfam	0
Ribosomal_L39	0	445	0	2008		1	1	Firmicutes_A	Ribosomal L39 protein	Pfam	0
Ribosomal_L40e	0	445	0	2008		1	1	Firmicutes_A	Ribosomal L40e family	Pfam	0
Ribosomal_L44	0	445	0	2008		1	1	Firmicutes_A	Ribosomal protein L44	Pfam	0
Ribosomal_L5e	0	445	0	2008		1	1	Firmicutes_A	Ribosomal large subunit proteins 60S L5, and 50S L18	Pfam	0
Ribosomal_S13_N	0	445	0	2008		1	1	Firmicutes_A	Ribosomal S13/S15 N-terminal domain	Pfam	0
Ribosomal_S17e	0	445	0	2008		1	1	Firmicutes_A	Ribosomal S17	Pfam	0
Ribosomal_S19e	0	445	0	2008		1	1	Firmicutes_A	Ribosomal protein S19e	Pfam	0
Ribosomal_S24e	0	445	0	2008		1	1	Firmicutes_A	Ribosomal protein S24e	Pfam	0
Ribosomal_S27	0	445	0.000498008	2008	0	1	1	Firmicutes_A	Ribosomal protein S27a	Pfam	-0.000498008
Ribosomal_S27e	0	445	0	2008		1	1	Firmicutes_A	Ribosomal protein S27	Pfam	0
Ribosomal_S28e	0	445	0	2008		1	1	Firmicutes_A	Ribosomal protein S28e	Pfam	0
Ribosomal_S3Ae	0	445	0	2008		1	1	Firmicutes_A	Ribosomal S3Ae family	Pfam	0
Ribosomal_S4e	0	445	0	2008		1	1	Firmicutes_A	Ribosomal family S4e	Pfam	0
Ribosomal_S6e	0	445	0	2008		1	1	Firmicutes_A	Ribosomal protein S6e	Pfam	0
Ribosomal_S8e	0	445	0	2008		1	1	Firmicutes_A	Ribosomal protein S8e	Pfam	0
Rpr2	0	445	0	2008		1	1	Firmicutes_A	RNAse P Rpr2/Rpp21/SNM1 subunit domain	Pfam	0
SBDS	0	445	0	2008		1	1	Firmicutes_A	Shwachman-Bodian-Diamond syndrome (SBDS) protein	Pfam	0
SBDS_C	0	445	0	2008		1	1	Firmicutes_A	SBDS protein C-terminal domain	Pfam	0
SHS2_Rpb7-N	0	445	0	2008		1	1	Firmicutes_A	SHS2 domain found in N terminus of Rpb7p/Rpc25p/MJ0397	Pfam	0
SRP19	0	445	0	2008		1	1	Firmicutes_A	SRP19 protein	Pfam	0
Saccharop_dh_N	0	445	0	2008		1	1	Firmicutes_A	LOR/SDH bifunctional enzyme conserved region	Pfam	0
Sec61_beta	0	445	0	2008		1	1	Firmicutes_A	Sec61beta family	Pfam	0
Sigma_reg_N	0.00674157	445	0.00448207	2008	1.50754	0.465256	0.965607	Firmicutes_A	Sigma factor regulator N-terminal	Pfam	0.0022595
Spt4	0	445	0	2008		1	1	Firmicutes_A	Spt4/RpoE2 zinc finger	Pfam	0
Spt5-NGN	0	445	0	2008		1	1	Firmicutes_A	Early transcription elongation factor of RNA pol II, NGN section	Pfam	0
TBP	0	445	0	2008		1	1	Firmicutes_A	Transcription factor TFIID (or TATA-binding protein, TBP)	Pfam	0
TFIIB	0	445	0	2008		1	1	Firmicutes_A	Transcription factor TFIIB repeat	Pfam	0
TFIIE_alpha	0	445	0	2008		1	1	Firmicutes_A	TFIIE alpha subunit	Pfam	0
TFIIS_C	0	445	0	2008		1	1	Firmicutes_A	Transcription factor S-II (TFIIS)	Pfam	0
TF_Zn_Ribbon	0.0134831	445	0.00348606	2008	3.90693	0.0187462	0.0705828	Firmicutes_A	TFIIB zinc-binding	Pfam	0.00999709
TGT_C2	0	445	0	2008		1	1	Firmicutes_A	Patch-forming domain C2 of tRNA-guanine transglycosylase	Pfam	0
TP6A_N	0	445	0	2008		1	1	Firmicutes_A	Type IIB DNA topoisomerase	Pfam	0
TRM	0	445	0	2008		1	1	Firmicutes_A	N2,N2-dimethylguanosine tRNA methyltransferase	Pfam	0
TfuA	0	445	0	2008		1	1	Firmicutes_A	TfuA-like protein	Pfam	0
Thg1	0.00224719	445	0.00846614	2008	0.263778	0.225864	0.555031	Firmicutes_A	tRNAHis guanylyltransferase	Pfam	-0.00621894
Thg1C	0	445	0.000498008	2008	0	1	1	Firmicutes_A	Thg1 C terminal domain	Pfam	-0.000498008
Topo-VIb_trans	0.00224719	445	0	2008	inf	0.181411	0.467696	Firmicutes_A	Topoisomerase VI B subunit, transducer	Pfam	0.00224719
Trm56	0	445	0	2008		1	1	Firmicutes_A	tRNA ribose 2'-O-methyltransferase, aTrm56	Pfam	0
Trm5_N	0	445	0	2008		1	1	Firmicutes_A	tRNA methyltransferase 5 N-terminal domain	Pfam	0
UPF0058	0	445	0	2008		1	1	Firmicutes_A	Uncharacterised protein family UPF0058	Pfam	0
UPF0086	0	445	0	2008		1	1	Firmicutes_A	Domain of unknown function UPF0086	Pfam	0
UPF0146	0	445	0	2008		1	1	Firmicutes_A	Uncharacterised protein family (UPF0146)	Pfam	0
UPF0147	0	445	0	2008		1	1	Firmicutes_A	Uncharacterised protein family (UPF0147)	Pfam	0
UPF0179	0	445	0	2008		1	1	Firmicutes_A	Uncharacterised protein family (UPF0179)	Pfam	0
UPF0254	0	445	0	2008		1	1	Firmicutes_A	Uncharacterised protein family (UPF0254)	Pfam	0
Wyosine_form	0	445	0	2008		1	1	Firmicutes_A	Wyosine base formation	Pfam	0
XPG_I	0	445	0	2008		1	1	Firmicutes_A	XPG I-region	Pfam	0
XPG_N	0	445	0	2008		1	1	Firmicutes_A	XPG N-terminal domain	Pfam	0
dsDNA_bind	0	445	0	2008		1	1	Firmicutes_A	Double-stranded DNA-binding domain	Pfam	0
eIF-5_eIF-2B	0	445	0	2008		1	1	Firmicutes_A	Domain found in IF2B/IF5	Pfam	0
eIF-5a	0	445	0	2008		1	1	Firmicutes_A	Eukaryotic elongation factor 5A hypusine, DNA-binding OB fold	Pfam	0
eIF-6	0	445	0	2008		1	1	Firmicutes_A	eIF-6 family	Pfam	0
eIF2_C	0	445	0	2008		1	1	Firmicutes_A	Initiation factor eIF2 gamma, C terminal	Pfam	0
eRF1_1	0	445	0	2008		1	1	Firmicutes_A	eRF1 domain 1	Pfam	0
eRF1_2	0	445	0	2008		1	1	Firmicutes_A	eRF1 domain 2	Pfam	0
eRF1_3	0	445	0	2008		1	1	Firmicutes_A	eRF1 domain 3	Pfam	0
tRNA-Thr_ED	0	445	0	2008		1	1	Firmicutes_A	Archaea-specific editing domain of threonyl-tRNA synthetase	Pfam	0
tRNA_NucTransf2	0	445	0	2008		1	1	Firmicutes_A	tRNA nucleotidyltransferase, second domain	Pfam	0
tRNA_int_endo	0	445	0	2008		1	1	Firmicutes_A	tRNA intron endonuclease, catalytic C-terminal domain	Pfam	0
tRNA_int_endo_N	0	445	0	2008		1	1	Firmicutes_A	tRNA intron endonuclease, N-terminal domain	Pfam	0
zf-ZPR1	0	445	0	2008		1	1	Firmicutes_A	ZPR1 zinc-finger domain	Pfam	0
zn-ribbon_14	0	445	0	2008		1	1	Firmicutes_A	Zinc-ribbon	Pfam	0
3000167	0	445	0.000996016	2008	0	1	1	Firmicutes_A	tet(C)	CARD	-0.000996016
3000476	0	445	0.00498008	2008	0	0.224586	0.554094	Firmicutes_A	tet(31)	CARD	-0.00498008
3000561	0.00224719	445	0.0059761	2008	0.374625	0.484202	0.995337	Firmicutes_A	tet(30)	CARD	-0.0037289
3000598	0.00674157	445	0.00199203	2008	3.40045	0.117305	0.333056	Firmicutes_A	Erm(31)	CARD	0.00474954
3000604	0	445	0	2008		1	1	Firmicutes_A	Erm(35)	CARD	0
3000606	0.00449438	445	0.00199203	2008	2.26185	0.298993	0.69588	Firmicutes_A	FEZ-1	CARD	0.00250235
3000768	0	445	0.00199203	2008	0	1	1	Firmicutes_A	abeS	CARD	-0.00199203
3002083	0	445	0.00846614	2008	0	0.0554062	0.177263	Firmicutes_A	CMY-70	CARD	-0.00846614
3002111	0.011236	445	0.00298805	2008	3.79167	0.0341014	0.116837	Firmicutes_A	CMY-98	CARD	0.00824791
3002541	0.00224719	445	0.00747012	2008	0.299249	0.332604	0.747355	Firmicutes_A	AAC(3)-VIIa	CARD	-0.00522293
3002588	0.00449438	445	0.00348606	2008	1.29055	0.670579	1	Firmicutes_A	AAC(6')-I30	CARD	0.00100833
3002646	0.00224719	445	0.000498008	2008	4.52027	0.329972	0.744175	Firmicutes_A	APH(3')-IIc	CARD	0.00174918
3002662	0.00224719	445	0.000996016	2008	2.25901	0.451621	0.944894	Firmicutes_A	APH(9)-Ia	CARD	0.00125118
3002666	0.00449438	445	0.00448207	2008	1.00276	1	1	Firmicutes_A	rmtF	CARD	1.23103e-05
3002674	0.00898876	445	0.00996016	2008	0.901587	1	1	Firmicutes_A	Cbut_catB	CARD	-0.000971395
3002954	0	445	0.00348606	2008	0	0.363136	0.798356	Firmicutes_A	vanX_in_vanO_cl	CARD	-0.00348606
3002968	0	445	0.0239044	2008	0	9.06376e-05	0.000592583	Firmicutes_A	vanXY_in_vanL	CARD	-0.0239044
3003136	0.00224719	445	0.00747012	2008	0.299249	0.332604	0.747355	Firmicutes_A	CMY-128	CARD	-0.00522293
3003622	0	445	0.00199203	2008	0	1	1	Firmicutes_A	OXA-466	CARD	-0.00199203
3003725	0.00449438	445	0.00249004	2008	1.80858	0.6175	1	Firmicutes_A	vanX_in_vanI_cl	CARD	0.00200434
3003853	0.011236	445	0.00199203	2008	5.69318	0.0127641	0.0505715	Firmicutes_A	ADC-7	CARD	0.00924392
3003856	0.00224719	445	0.00747012	2008	0.299249	0.332604	0.747355	Firmicutes_A	ADC-12	CARD	-0.00522293
3003969	0	445	0.00298805	2008	0	0.599468	1	Firmicutes_A	lmrP	CARD	-0.00298805
3003989	0.00674157	445	0.0174303	2008	0.382612	0.134626	0.37527	Firmicutes_A	AAC(6')-34	CARD	-0.0106887
3004038	0.00224719	445	0.000996016	2008	2.25901	0.451621	0.944894	Firmicutes_A	Paer_emrE	CARD	0.00125118
3004641	0.00224719	445	0.000498008	2008	4.52027	0.329972	0.744175	Firmicutes_A	aacA43	CARD	0.00174918
3004669	0	445	0.000996016	2008	0	1	1	Firmicutes_A	emtA	CARD	-0.000996016
3005085	0.00224719	445	0.00199203	2008	1.12838	1	1	Firmicutes_A	AAC(3)-IIg	CARD	0.000255159
3005098	0	445	0.00149402	2008	0	1	1	Firmicutes_A	qacL	CARD	-0.00149402
3005162	0.00898876	445	0.0144422	2008	0.618969	0.496282	1	Firmicutes_A	FosA7.5	CARD	-0.00545347
3005681	0	445	0.000996016	2008	0	1	1	Firmicutes_A	GOB-32	CARD	-0.000996016
3006936	0.00224719	445	0.000498008	2008	4.52027	0.329972	0.744175	Firmicutes_A	LHK-2	CARD	0.00174918
3006998	0.00224719	445	0.00747012	2008	0.299249	0.332604	0.747355	Firmicutes_A	SPU-1	CARD	-0.00522293
3006999	0.0134831	445	0.00348606	2008	3.90693	0.0187462	0.0705828	Firmicutes_A	SST-1	CARD	0.00999709
3007062	0	445	0.00149402	2008	0	1	1	Firmicutes_A	VAM-1	CARD	-0.00149402
3007069	0.00449438	445	0.00199203	2008	2.26185	0.298993	0.69588	Firmicutes_A	FosY	CARD	0.00250235
3007106	0.00449438	445	0.0114542	2008	0.389636	0.293622	0.687483	Firmicutes_A	nimD	CARD	-0.0069598
AA_synth	0.00449438	445	0.00448207	2008	1.00276	1	1	Firmicutes_A	Amino acid synthesis	Pfam	1.23103e-05
APH_6_hur	0.00224719	445	0.00697211	2008	0.320785	0.496773	1	Firmicutes_A	Aminoglycoside/hydroxyurea antibiotic resistance kinase	Pfam	-0.00472492
AbiJ_NTD3	0.00224719	445	0.00199203	2008	1.12838	1	1	Firmicutes_A	AbiJ N-terminal domain 3	Pfam	0.000255159
Alg6_Alg8	0	445	0.00149402	2008	0	1	1	Firmicutes_A	ALG6, ALG8 glycosyltransferase family	Pfam	-0.00149402
Amdase	0.0134831	445	0.0119522	2008	1.12984	0.811121	1	Firmicutes_A	Arylmalonate decarboxylase	Pfam	0.00153095
BPL_LplA_LipB_2	0.00224719	445	0.000996016	2008	2.25901	0.451621	0.944894	Firmicutes_A	Biotin/lipoate A/B protein ligase family	Pfam	0.00125118
Bact_lectin	0	445	0.00298805	2008	0	0.599468	1	Firmicutes_A	Bacterial lectin	Pfam	-0.00298805
Baseplate	0	445	0.000996016	2008	0	1	1	Firmicutes_A	Baseplate protein	Pfam	-0.000996016
Big_8	0.00224719	445	0.000996016	2008	2.25901	0.451621	0.944894	Firmicutes_A	Bacterial Ig domain	Pfam	0.00125118
BrkDBD	0	445	0	2008		1	1	Firmicutes_A	Brinker DNA-binding domain	Pfam	0
BtrH_N	0.00674157	445	0.0064741	2008	1.04159	1	1	Firmicutes_A	Butirosin biosynthesis protein H, N-terminal	Pfam	0.000267469
CBM39_0	0.00224719	445	0.00398406	2008	0.563063	1	1	Firmicutes_A		CAZyme	-0.00173687
CBM47_0	0.00449438	445	0.00946215	2008	0.472615	0.403411	0.864429	Firmicutes_A		CAZyme	-0.00496777
COR	0.00224719	445	0.000498008	2008	4.52027	0.329972	0.744175	Firmicutes_A	C-terminal of Roc, COR, domain	Pfam	0.00174918
CagE_TrbE_VirB	0	445	0.00398406	2008	0	0.364481	0.798356	Firmicutes_A	CagE, TrbE, VirB family, component of type IV transporter system	Pfam	-0.00398406
Cas_Cmr3	0.00898876	445	0.00149402	2008	6.06198	0.0235898	0.0853267	Firmicutes_A	CRISPR-associated protein (Cas_Cmr3)	Pfam	0.00749474
Cas_Cmr5	0.00898876	445	0.00199203	2008	4.54422	0.0405244	0.135836	Firmicutes_A	CRISPR-associated protein (Cas_Cmr5)	Pfam	0.00699673
CdiA_C	0.00224719	445	0.00448207	2008	0.50025	1	1	Firmicutes_A	Contact-dependent growth inhibition CdiA C-terminal domain	Pfam	-0.00223488
Cse1	0.00224719	445	0.000498008	2008	4.52027	0.329972	0.744175	Firmicutes_A	Cse1	Pfam	0.00174918
DUF1421	0.00224719	445	0.00149402	2008	1.50526	0.551225	1	Firmicutes_A	UBA-like domain (DUF1421)	Pfam	0.000753167
DUF1796	0	445	0	2008		1	1	Firmicutes_A	Putative papain-like cysteine peptidase (DUF1796)	Pfam	0
DUF1932	0	445	0.00796813	2008	0	0.094135	0.275933	Firmicutes_A	Domain of unknown function (DUF1932)	Pfam	-0.00796813
DUF2254	0.00224719	445	0.000498008	2008	4.52027	0.329972	0.744175	Firmicutes_A	Predicted membrane protein (DUF2254)	Pfam	0.00174918
DUF2326	0.0202247	445	0.00996016	2008	2.05183	0.0864448	0.258315	Firmicutes_A	Uncharacterised protein conserved in bacteria (DUF2326)	Pfam	0.0102646
DUF2510	0	445	0	2008		1	1	Firmicutes_A	Protein of unknown function (DUF2510)	Pfam	0
DUF2691	0.00674157	445	0.00547809	2008	1.23221	0.728342	1	Firmicutes_A	Protein of unknown function (DUF2691)	Pfam	0.00126349
DUF2778	0	445	0	2008		1	1	Firmicutes_A	Protein of unknown function (DUF2778)	Pfam	0
DUF2848	0.00674157	445	0.00249004	2008	2.719	0.163373	0.43547	Firmicutes_A	Protein of unknown function (DUF2848)	Pfam	0.00425153
DUF2977	0.00224719	445	0.0059761	2008	0.374625	0.484202	0.995337	Firmicutes_A	Protein of unknown function (DUF2977)	Pfam	-0.0037289
DUF3391	0	445	0.0104582	2008	0	0.0219843	0.0807686	Firmicutes_A	Domain of unknown function (DUF3391)	Pfam	-0.0104582
DUF3419	0	445	0.00298805	2008	0	0.599468	1	Firmicutes_A	Protein of unknown function (DUF3419)	Pfam	-0.00298805
DUF3471	0.00898876	445	0.00298805	2008	3.02646	0.0900341	0.265768	Firmicutes_A	Domain of unknown function (DUF3471)	Pfam	0.00600072
DUF3553	0.00674157	445	0.00149402	2008	4.5362	0.0771413	0.234518	Firmicutes_A	Protein of unknown function (DUF3553)	Pfam	0.00524755
DUF3732	0.0179775	445	0.00448207	2008	4.06611	0.00579104	0.025349	Firmicutes_A	Protein of unknown function (DUF3732)	Pfam	0.0134955
DUF3750	0	445	0	2008		1	1	Firmicutes_A	Protein of unknown function (DUF3750)	Pfam	0
DUF3851	0.00898876	445	0.0104582	2008	0.858223	1	1	Firmicutes_A	Protein of unknown function (DUF3851)	Pfam	-0.0014694
DUF3969	0.00898876	445	0.00149402	2008	6.06198	0.0235898	0.0853267	Firmicutes_A	Protein of unknown function (DUF3969)	Pfam	0.00749474
DUF4126	0	445	0	2008		1	1	Firmicutes_A	Domain of unknown function (DUF4126)	Pfam	0
DUF4214	0.00674157	445	0.00796813	2008	0.845023	1	1	Firmicutes_A	Domain of unknown function (DUF4214)	Pfam	-0.00122655
DUF4328	0	445	0	2008		1	1	Firmicutes_A	Domain of unknown function (DUF4328)	Pfam	0
DUF4879	0	445	0.0064741	2008	0	0.143076	0.392609	Firmicutes_A	Domain of unknown function (DUF4879)	Pfam	-0.0064741
DUF499	0.00224719	445	0.000498008	2008	4.52027	0.329972	0.744175	Firmicutes_A	Protein of unknown function (DUF499)	Pfam	0.00174918
DUF872	0	445	0.00498008	2008	0	0.224586	0.554094	Firmicutes_A	Eukaryotic protein of unknown function (DUF872)	Pfam	-0.00498008
DmpG_comm	0.00224719	445	0.0104582	2008	0.213106	0.158336	0.425077	Firmicutes_A	DmpG-like communication domain	Pfam	-0.00821098
DndE	0.00898876	445	0.00846614	2008	1.06229	0.783133	1	Firmicutes_A	DNA sulphur modification protein DndE	Pfam	0.000522629
Ecl1	0	445	0	2008		1	1	Firmicutes_A	ECL1/2/3 zinc binding proteins	Pfam	0
FTP	0.00898876	445	0.00298805	2008	3.02646	0.0900341	0.265768	Firmicutes_A	Fungalysin/Thermolysin Propeptide Motif	Pfam	0.00600072
Ferritin-like	0.00224719	445	0.00149402	2008	1.50526	0.551225	1	Firmicutes_A	Ferritin-like	Pfam	0.000753167
FlaA	0.00224719	445	0.00547809	2008	0.408886	0.705891	1	Firmicutes_A	Flagellar filament outer layer protein Flaa	Pfam	-0.0032309
GH124_0	0	445	0.00199203	2008	0	1	1	Firmicutes_A		CAZyme	-0.00199203
GH13_42	0.00449438	445	0.0154382	2008	0.28792	0.0712016	0.219389	Firmicutes_A		CAZyme	-0.0109439
GH16_19	0	445	0.00398406	2008	0	0.364481	0.798356	Firmicutes_A		CAZyme	-0.00398406
GH5_47	0	445	0	2008		1	1	Firmicutes_A		CAZyme	0
GT110_0	0.00674157	445	0.00298805	2008	2.26471	0.213693	0.53493	Firmicutes_A		CAZyme	0.00375353
GT82_0	0	445	0	2008		1	1	Firmicutes_A		CAZyme	0
HEPN_Swt1	0.00449438	445	0.00249004	2008	1.80858	0.6175	1	Firmicutes_A	Swt1-like HEPN	Pfam	0.00200434
HYR	0.00898876	445	0.00448207	2008	2.01461	0.270931	0.643186	Firmicutes_A	HYR domain	Pfam	0.00450669
Imm48	0	445	0.00199203	2008	0	1	1	Firmicutes_A	Immunity protein 48	Pfam	-0.00199203
Inhibitor_G39P	0.00224719	445	0.0159363	2008	0.139077	0.0205923	0.0763052	Firmicutes_A	Loader and inhibitor of phage G40P	Pfam	-0.0136891
K00004	0.0179775	445	0.00697211	2008	2.60739	0.0448613	0.147772	Firmicutes_A	(R,R)-butanediol dehydrogenase / meso-butanediol dehydrogenase / diacetyl reductase [EC:1.1.1.4 1.1.1.- 1.1.1.303]	KOfam	0.0110054
K00015	0.00224719	445	0.000498008	2008	4.52027	0.329972	0.744175	Firmicutes_A	glyoxylate reductase [EC:1.1.1.26]	KOfam	0.00174918
K00045	0	445	0	2008		1	1	Firmicutes_A	mannitol 2-dehydrogenase [EC:1.1.1.67]	KOfam	0
K01055	0.00224719	445	0.000498008	2008	4.52027	0.329972	0.744175	Firmicutes_A	3-oxoadipate enol-lactonase [EC:3.1.1.24]	KOfam	0.00174918
K01799	0.0134831	445	0.0119522	2008	1.12984	0.811121	1	Firmicutes_A	maleate isomerase [EC:5.2.1.1]	KOfam	0.00153095
K04343	0.00224719	445	0.0064741	2008	0.345634	0.487292	1	Firmicutes_A	streptomycin 6-kinase [EC:2.7.1.72]	KOfam	-0.00422691
K05841	0.011236	445	0.0154382	2008	0.724707	0.663855	1	Firmicutes_A	sterol 3beta-glucosyltransferase [EC:2.4.1.173]	KOfam	-0.00420229
K06210	0	445	0.00547809	2008	0	0.232039	0.565987	Firmicutes_A	nicotinamide mononucleotide adenylyltransferase [EC:2.7.7.1 2.7.7.18]	KOfam	-0.00547809
K06297	0.00449438	445	0.00249004	2008	1.80858	0.6175	1	Firmicutes_A	spore germination protein KC	KOfam	0.00200434
K06377	0	445	0	2008		1	1	Firmicutes_A	sporulation-control protein	KOfam	0
K06607	0.00449438	445	0.00448207	2008	1.00276	1	1	Firmicutes_A	myo-inositol catabolism protein IolS [EC:1.1.1.-]	KOfam	1.23103e-05
K06922	0.00224719	445	0.000498008	2008	4.52027	0.329972	0.744175	Firmicutes_A	uncharacterized protein	KOfam	0.00174918
K06964	0.0179775	445	0.00249004	2008	7.33364	0.000605856	0.00331389	Firmicutes_A	uncharacterized protein	KOfam	0.0154875
K07032	0.00674157	445	0.00149402	2008	4.5362	0.0771413	0.234518	Firmicutes_A	uncharacterized protein	KOfam	0.00524755
K07445	0.00224719	445	0.000498008	2008	4.52027	0.329972	0.744175	Firmicutes_A	putative DNA methylase	KOfam	0.00174918
K07544	0	445	0.00448207	2008	0	0.378199	0.8216	Firmicutes_A	benzylsuccinate CoA-transferase BbsF subunit [EC:2.8.3.15]	KOfam	-0.00448207
K08068	0.00449438	445	0.0119522	2008	0.373213	0.206381	0.521319	Firmicutes_A	UDP-N-acetylglucosamine 2-epimerase (hydrolysing) [EC:3.2.1.183]	KOfam	-0.00745781
K09000	0.00898876	445	0.00199203	2008	4.54422	0.0405244	0.135836	Firmicutes_A	CRISPR-associated protein Cmr4	KOfam	0.00699673
K09932	0	445	0	2008		1	1	Firmicutes_A	uncharacterized protein	KOfam	0
K09981	0	445	0.000498008	2008	0	1	1	Firmicutes_A	uncharacterized protein	KOfam	-0.000498008
K10701	0.00449438	445	0.0109562	2008	0.407552	0.290106	0.680772	Firmicutes_A	acetophenone carboxylase [EC:6.4.1.8]	KOfam	-0.00646179
K11011	0.00898876	445	0.0149402	2008	0.598035	0.499593	1	Firmicutes_A	enterotoxin Set1A	KOfam	-0.00595147
K11631	0	445	0.00996016	2008	0	0.0360383	0.122708	Firmicutes_A	bacitracin transport system ATP-binding protein	KOfam	-0.00996016
K12285	0	445	0.00946215	2008	0	0.0347995	0.118812	Firmicutes_A	MSHA biogenesis protein MshO	KOfam	-0.00946215
K13734	0.00449438	445	0.00199203	2008	2.26185	0.298993	0.69588	Firmicutes_A	fibronectin-binding protein 1	KOfam	0.00250235
K13995	0.00898876	445	0.00348606	2008	2.59281	0.121996	0.344047	Firmicutes_A	maleamate amidohydrolase [EC:3.5.1.107]	KOfam	0.00550271
K14042	0.0179775	445	0.0189243	2008	0.949055	1	1	Firmicutes_A	isopimara-7,15-diene synthase /copalyl diphosphate synthase [EC:4.2.3.44 5.5.1.12]	KOfam	-0.000946775
K15067	0	445	0.000498008	2008	0	1	1	Firmicutes_A	2-aminomuconate deaminase [EC:3.5.99.5]	KOfam	-0.000498008
K15358	0.00449438	445	0.00398406	2008	1.12867	0.700472	1	Firmicutes_A	enamidase [EC:3.5.2.18]	KOfam	0.000510318
K15770	0.0134831	445	0.00348606	2008	3.90693	0.0187462	0.0705828	Firmicutes_A	arabinogalactan oligomer / maltooligosaccharide transport system substrate-binding protein	KOfam	0.00999709
K16554	0	445	0	2008		1	1	Firmicutes_A	polysaccharide biosynthesis transport protein [EC:2.7.10.3]	KOfam	0
K17231	0.00224719	445	0.00149402	2008	1.50526	0.551225	1	Firmicutes_A	iodotyrosine deiodinase [EC:1.21.1.1]	KOfam	0.000753167
K17239	0.00224719	445	0.00747012	2008	0.299249	0.332604	0.747355	Firmicutes_A	inositol-phosphate transport system permease protein	KOfam	-0.00522293
K17245	0.00449438	445	0.00298805	2008	1.5064	0.642208	1	Firmicutes_A	putative chitobiose transport system permease protein	KOfam	0.00150633
K17724	0	445	0.00547809	2008	0	0.232039	0.565987	Firmicutes_A	aconitate decarboxylase [EC:4.1.1.6]	KOfam	-0.00547809
K18166	0.00224719	445	0.00298805	2008	0.751502	1	1	Firmicutes_A	FAD-dependent oxidoreductase domain-containing protein 1	KOfam	-0.000740857
K18195	0.0179775	445	0.00547809	2008	3.32349	0.0128457	0.0507963	Firmicutes_A	rhamnogalacturonan endolyase [EC:4.2.2.23]	KOfam	0.0124994
K18983	0.0134831	445	0.0114542	2008	1.17956	0.634663	1	Firmicutes_A	D-galactarolactone cycloisomerase [EC:5.5.1.27]	KOfam	0.00202896
K18986	0.0157303	445	0.00846614	2008	1.87174	0.179547	0.467696	Firmicutes_A	two-component system, OmpR family, sensor kinase Ihk [EC:2.7.13.3]	KOfam	0.0072642
K19076	0.00898876	445	0.00149402	2008	6.06198	0.0235898	0.0853267	Firmicutes_A	CRISPR-associated protein Cmr2	KOfam	0.00749474
K19142	0.00898876	445	0.00199203	2008	4.54422	0.0405244	0.135836	Firmicutes_A	CRISPR-associated protein Cmr6	KOfam	0.00699673
K19170	0.00449438	445	0.00149402	2008	3.01731	0.225043	0.554094	Firmicutes_A	DNA sulfur modification protein DndC	KOfam	0.00300036
K19173	0.00674157	445	0.000996016	2008	6.80769	0.0444629	0.146807	Firmicutes_A	DNA phosphorothioation-dependent restriction protein DptF	KOfam	0.00574556
K19174	0.00674157	445	0.000996016	2008	6.80769	0.0444629	0.146807	Firmicutes_A	DNA phosphorothioation-dependent restriction protein DptG	KOfam	0.00574556
K19175	0.00674157	445	0.000996016	2008	6.80769	0.0444629	0.146807	Firmicutes_A	DNA phosphorothioation-dependent restriction protein DptH	KOfam	0.00574556
K19647	0.00449438	445	0.00398406	2008	1.12867	0.700472	1	Firmicutes_A	2-hydroxymethylglutarate dehydrogenase [EC:1.1.1.291]	KOfam	0.000510318
K19812	0.0359551	445	0.0194223	2008	1.88297	0.0490673	0.159539	Firmicutes_A	dual-specificity protein phosphatase SDP1 [EC:3.1.3.48]	KOfam	0.0165327
K20260	0.00224719	445	0.00149402	2008	1.50526	0.551225	1	Firmicutes_A	phenazine biosynthesis protein	KOfam	0.000753167
K20445	0.00449438	445	0.00448207	2008	1.00276	1	1	Firmicutes_A	nicotinate dehydrogenase FAD-subunit [EC:1.17.1.5]	KOfam	1.23103e-05
K20447	0.00449438	445	0.00398406	2008	1.12867	0.700472	1	Firmicutes_A	nicotinate dehydrogenase large molybdopterin subunit [EC:1.17.1.5]	KOfam	0.000510318
K20449	0.00674157	445	0.00149402	2008	4.5362	0.0771413	0.234518	Firmicutes_A	6-hydroxynicotinate reductase [EC:1.3.7.1]	KOfam	0.00524755
K20450	0.00224719	445	0.00398406	2008	0.563063	1	1	Firmicutes_A	2-methyleneglutarate mutase [EC:5.4.99.4]	KOfam	-0.00173687
K20454	0.00674157	445	0.0064741	2008	1.04159	1	1	Firmicutes_A	2,3-dimethylmalate lyase [EC:4.1.3.32]	KOfam	0.000267469
K20480	0.0224719	445	0.00448207	2008	5.106	0.000675787	0.00365608	Firmicutes_A	HTH-type transcriptional regulator, quorum sensing regulator NprR	KOfam	0.0179898
K20941	0	445	0	2008		1	1	Firmicutes_A	gamma-resorcylate decarboxylase [EC:4.1.1.103]	KOfam	0
K21655	0.00674157	445	0.00348606	2008	1.94021	0.401243	0.8617	Firmicutes_A	KSHV E3 SUMO-protein ligase K-bZIP	KOfam	0.00325552
K22050	0.00674157	445	0.00946215	2008	0.710526	0.783223	1	Firmicutes_A	(-)-beta-pinene synthase [EC:4.2.3.120]	KOfam	-0.00272058
K22280	0.00674157	445	0.00946215	2008	0.710526	0.783223	1	Firmicutes_A	measles protein C	KOfam	-0.00272058
K22491	0.011236	445	0.00547809	2008	2.06302	0.188956	0.483117	Firmicutes_A	MerR family transcriptional regulator, light-induced transcriptional regulator	KOfam	0.00575787
K22708	0	445	0.00946215	2008	0	0.0347995	0.118812	Firmicutes_A	poly(ribitol-phosphate) beta-N-acetylglucosaminyltransferase [EC:2.4.1.355]	KOfam	-0.00946215
K22881	0.00224719	445	0.00298805	2008	0.751502	1	1	Firmicutes_A	poly[(R)-3-hydroxyalkanoate] polymerase subunit PhaE	KOfam	-0.000740857
K22894	0.0179775	445	0.0194223	2008	0.92425	1	1	Firmicutes_A	SARP family transcriptional regulator, regulator of embCAB operon	KOfam	-0.00144478
K22928	0	445	0.00946215	2008	0	0.0347995	0.118812	Firmicutes_A	2'-deoxynucleoside 5'-phosphate N-hydrolase [EC:3.2.2.-]	KOfam	-0.00946215
K23257	0	445	0.00547809	2008	0	0.232039	0.565987	Firmicutes_A	methylglyoxal/glyoxal reductase [EC:1.1.1.283 1.1.1.-]	KOfam	-0.00547809
K23398	0	445	0.0224104	2008	0	0.000242186	0.00144438	Firmicutes_A	activating signal cointegrator 1	KOfam	-0.0224104
K24441	0.00224719	445	0.00348606	2008	0.643822	1	1	Firmicutes_A	geranylhydroquinone 3''-hydroxylase [EC:1.14.14.174]	KOfam	-0.00123886
K24707	0.00898876	445	0.0059761	2008	1.50869	0.511514	1	Firmicutes_A	ribulokinase [EC:2.7.1.16]	KOfam	0.00301267
K24862	0	445	0.0109562	2008	0	0.022429	0.0820159	Firmicutes_A	HTLV envelope surface glycoprotein gp46	KOfam	-0.0109562
LHH	0.00674157	445	0.0144422	2008	0.463177	0.251145	0.6041	Firmicutes_A	A nuclease of the HNH/ENDO VII superfamily with conserved LHH	Pfam	-0.00770066
LIM	0.00224719	445	0.000498008	2008	4.52027	0.329972	0.744175	Firmicutes_A	LIM domain	Pfam	0.00174918
LPD14	0	445	0	2008		1	1	Firmicutes_A	Large polyvalent protein-associated domain 14	Pfam	0
LPD15	0.0134831	445	0.00796813	2008	1.70159	0.266516	0.634328	Firmicutes_A	Large polyvalent-protein-associated domain 15	Pfam	0.00551502
LPD23	0.00449438	445	0.00448207	2008	1.00276	1	1	Firmicutes_A	Large polyvalent protein associated domain 23	Pfam	1.23103e-05
LPD3	0.0179775	445	0.0189243	2008	0.949055	1	1	Firmicutes_A	Large polyvalent protein-associated domain 3	Pfam	-0.000946775
LPD34	0.00898876	445	0.0109562	2008	0.8188	1	1	Firmicutes_A	Large polyvalent protein associated domain 34	Pfam	-0.00196741
LPD38	0	445	0.00249004	2008	0	0.592272	1	Firmicutes_A	Large polyvalent protein associated domain 38	Pfam	-0.00249004
Lactococcin_972	0.00224719	445	0.000498008	2008	4.52027	0.329972	0.744175	Firmicutes_A	Bacteriocin (Lactococcin_972)	Pfam	0.00174918
Lin0512_fam	0.00674157	445	0.00747012	2008	0.90181	1	1	Firmicutes_A	Conserved hypothetical protein (Lin0512_fam)	Pfam	-0.000728546
Lycopene_cycl	0.00224719	445	0.00149402	2008	1.50526	0.551225	1	Firmicutes_A	Lycopene cyclase protein	Pfam	0.000753167
MRJP	0	445	0	2008		1	1	Firmicutes_A	Major royal jelly protein	Pfam	0
MauE	0	445	0	2008		1	1	Firmicutes_A	Methylamine utilisation protein MauE	Pfam	0
MoaF	0.00898876	445	0.00149402	2008	6.06198	0.0235898	0.0853267	Firmicutes_A	MoaF N-terminal domain	Pfam	0.00749474
MoaF_C	0.00898876	445	0.000996016	2008	9.09751	0.0117844	0.0472437	Firmicutes_A	MoaF C-terminal domain	Pfam	0.00799275
Mtd_N	0	445	0.00298805	2008	0	0.599468	1	Firmicutes_A	Major tropism determinant N-terminal domain	Pfam	-0.00298805
Multi_ubiq	0	445	0	2008		1	1	Firmicutes_A	Multiubiquitin	Pfam	0
NADH5_C	0	445	0	2008		1	1	Firmicutes_A	NADH dehydrogenase subunit 5 C-terminus	Pfam	0
N_BRCA1_IG	0.0134831	445	0.00398406	2008	3.41686	0.027897	0.0985121	Firmicutes_A	Ig-like domain from next to BRCA1 gene	Pfam	0.00949908
Nmad4	0.00224719	445	0.0059761	2008	0.374625	0.484202	0.995337	Firmicutes_A	Nucleotide modification associated domain 4	Pfam	-0.0037289
P22_AR_N	0.0134831	445	0.00448207	2008	3.03569	0.0395695	0.133318	Firmicutes_A	P22_AR N-terminal domain	Pfam	0.00900107
PDDEXK_5	0.00224719	445	0.0109562	2008	0.203317	0.102906	0.297226	Firmicutes_A	PD-(D/E)XK endonuclease	Pfam	-0.00870898
PHA_synth_III_E	0.00224719	445	0.00298805	2008	0.751502	1	1	Firmicutes_A	Poly(R)-hydroxyalkanoic acid synthase subunit (PHA_synth_III_E)	Pfam	-0.000740857
PHZA_PHZB	0.00449438	445	0.00896414	2008	0.499122	0.558639	1	Firmicutes_A	Phenazine biosynthesis protein A/B	Pfam	-0.00446976
PL1_10	0.00224719	445	0.00149402	2008	1.50526	0.551225	1	Firmicutes_A		CAZyme	0.000753167
PL4_1	0.0179775	445	0.00547809	2008	3.32349	0.0128457	0.0507963	Firmicutes_A		CAZyme	0.0124994
PT-HINT	0.00898876	445	0.0169323	2008	0.526611	0.289544	0.680269	Firmicutes_A	Pretoxin HINT domain	Pfam	-0.00794351
Peptidase_M4	0.00898876	445	0.00348606	2008	2.59281	0.121996	0.344047	Firmicutes_A	Thermolysin metallopeptidase, catalytic domain	Pfam	0.00550271
Peptidase_M4_C	0.00674157	445	0.00298805	2008	2.26471	0.213693	0.53493	Firmicutes_A	Thermolysin metallopeptidase, alpha-helical domain	Pfam	0.00375353
Phage_fiber_2	0.00224719	445	0.00946215	2008	0.235775	0.153138	0.413358	Firmicutes_A	Phage tail fibre repeat	Pfam	-0.00721496
Phage_holin_6_1	0.00674157	445	0.0194223	2008	0.342673	0.0683342	0.212373	Firmicutes_A	Bacteriophage holin of superfamily 6 (Holin_LLH)	Pfam	-0.0126807
Phage_holin_Dp1	0.0247191	445	0.0149402	2008	1.67112	0.152622	0.412952	Firmicutes_A	Putative phage holin Dp-1	Pfam	0.00977886
Phage_tail_3	0.00674157	445	0.0164343	2008	0.406211	0.187369	0.480335	Firmicutes_A	Phage tail tube protein, TTP	Pfam	-0.00969269
Phage_tail_APC	0.00449438	445	0.00249004	2008	1.80858	0.6175	1	Firmicutes_A	Phage tail assembly chaperone protein	Pfam	0.00200434
Prim-Pol	0.00224719	445	0.00149402	2008	1.50526	0.551225	1	Firmicutes_A	Bifunctional DNA primase/polymerase, N-terminal	Pfam	0.000753167
Q_salvage	0	445	0.0064741	2008	0	0.143076	0.392609	Firmicutes_A	Potential Queuosine, Q, salvage protein family	Pfam	-0.0064741
RE_BsaWI	0	445	0.0064741	2008	0	0.143076	0.392609	Firmicutes_A	BsaWI restriction endonuclease type 2	Pfam	-0.0064741
RE_NgoBV	0.00224719	445	0.00298805	2008	0.751502	1	1	Firmicutes_A	NgoBV restriction endonuclease	Pfam	-0.000740857
RNA_helicase	0.00449438	445	0.0109562	2008	0.407552	0.290106	0.680772	Firmicutes_A	RNA helicase	Pfam	-0.00646179
RNR_Alpha	0.00449438	445	0.00448207	2008	1.00276	1	1	Firmicutes_A	Ribonucleotide reductase alpha domain	Pfam	1.23103e-05
Rep_1	0.0134831	445	0	2008	inf	3.46683e-05	0.000244005	Firmicutes_A	Replication protein	Pfam	0.0134831
RhgB_N	0.0179775	445	0.00547809	2008	3.32349	0.0128457	0.0507963	Firmicutes_A	Rhamnogalacturonan lyase B, N-terminal	Pfam	0.0124994
Roc	0.00224719	445	0.000498008	2008	4.52027	0.329972	0.744175	Firmicutes_A	Ras of Complex, Roc, domain of DAPkinase	Pfam	0.00174918
RsgI_N	0.0224719	445	0.0134462	2008	1.68668	0.193225	0.492494	Firmicutes_A	Anti-sigma factor N-terminus	Pfam	0.00902569
S6PP	0.00898876	445	0.00348606	2008	2.59281	0.121996	0.344047	Firmicutes_A	Sucrose-6F-phosphate phosphohydrolase	Pfam	0.00550271
Spo0M	0	445	0	2008		1	1	Firmicutes_A	SpoOM protein	Pfam	0
Spore_YpjB	0	445	0	2008		1	1	Firmicutes_A	Sporulation protein YpjB (SpoYpjB)	Pfam	0
T3RM_EcoP15I_C	0.00674157	445	0.00398406	2008	1.69683	0.430994	0.913727	Firmicutes_A	Type III R-M EcoP15I C-terminal domain	Pfam	0.00275751
T6_Ig_like	0.00224719	445	0.00348606	2008	0.643822	1	1	Firmicutes_A	T6 antigen Ig like domain	Pfam	-0.00123886
TetR_C_24	0	445	0.00547809	2008	0	0.232039	0.565987	Firmicutes_A	Tetracyclin repressor-like, C-terminal domain	Pfam	-0.00547809
VIT	0.00224719	445	0.00398406	2008	0.563063	1	1	Firmicutes_A	Vault protein inter-alpha-trypsin domain	Pfam	-0.00173687
YkyB	0.011236	445	0.00398406	2008	2.84091	0.0694917	0.215056	Firmicutes_A	YkyB-like protein	Pfam	0.00725189
bPH_3	0.00449438	445	0.00846614	2008	0.528748	0.554792	1	Firmicutes_A	Bacterial PH domain	Pfam	-0.00397175
bPH_6	0	445	0.000996016	2008	0	1	1	Firmicutes_A	Bacterial PH domain	Pfam	-0.000996016
fn3_3	0.0179775	445	0.00697211	2008	2.60739	0.0448613	0.147772	Firmicutes_A	Polysaccharide lyase family 4, domain II	Pfam	0.0110054
zf-Di19	0.00224719	445	0.0109562	2008	0.203317	0.102906	0.297226	Firmicutes_A	Drought induced 19 protein (Di19), zinc-binding	Pfam	-0.00870898
zf-TFIIB	0	445	0.000498008	2008	0	1	1	Firmicutes_A	Transcription factor zinc-finger	Pfam	-0.000498008
DUF123	0	445	0	2008		1	1	Firmicutes_A	Domain of unknown function DUF123	Pfam	0
DUF3289	0	445	0.00149402	2008	0	1	1	Firmicutes_A	Protein of unknown function (DUF3289)	Pfam	-0.00149402
K06296	0	445	0.00149402	2008	0	1	1	Firmicutes_A	spore germination protein KB	KOfam	-0.00149402
K14189	0	445	0	2008		1	1	Firmicutes_A	uncharacterized oxidoreductase [EC:1.-.-.-]	KOfam	0
K15495	0	445	0	2008		1	1	Firmicutes_A	molybdate/tungstate transport system substrate-binding protein	KOfam	0
SfLAP	0	445	0.00149402	2008	0	1	1	Firmicutes_A	Sap, sulfolipid-1-addressing protein	Pfam	-0.00149402
gag-asp_proteas	0	445	0.00249004	2008	0	0.592272	1	Firmicutes_A	gag-polyprotein putative aspartyl protease	Pfam	-0.00249004
ubiquitin	0.00449438	445	0.0159363	2008	0.278781	0.0712534	0.219389	Firmicutes_A	Ubiquitin family	Pfam	-0.0114419
2H-phosphodiest	0	445	0.00448207	2008	0	0.378199	0.8216	Firmicutes_A	Domain of unknown function (DUF1868)	Pfam	-0.00448207
3000175	0.00898876	445	0.00896414	2008	1.00277	1	1	Firmicutes_A	tet(H)	CARD	2.46206e-05
3000595	0.00224719	445	0.00398406	2008	0.563063	1	1	Firmicutes_A	ErmT	CARD	-0.00173687
3000853	0.00224719	445	0.0174303	2008	0.126963	0.0141021	0.0548636	Firmicutes_A	AIM-1	CARD	-0.0151831
3000855	0.00224719	445	0.00199203	2008	1.12838	1	1	Firmicutes_A	CAU-1	CARD	0.000255159
3001120	0	445	0.00498008	2008	0	0.224586	0.554094	Firmicutes_A	SHV-65	CARD	-0.00498008
3002534	0	445	0.00249004	2008	0	0.592272	1	Firmicutes_A	AAC(3)-IIb	CARD	-0.00249004
3002567	0	445	0.00398406	2008	0	0.364481	0.798356	Firmicutes_A	AAC(6')-Iw	CARD	-0.00398406
3002645	0.00224719	445	0.00149402	2008	1.50526	0.551225	1	Firmicutes_A	APH(3')-IIb	CARD	0.000753167
3002668	0.00224719	445	0.00249004	2008	0.902252	1	1	Firmicutes_A	rmtG	CARD	-0.000242849
3002949	0	445	0.00249004	2008	0	0.592272	1	Firmicutes_A	vanX_in_vanA_cl	CARD	-0.00249004
3003007	0.00224719	445	0.00547809	2008	0.408886	0.705891	1	Firmicutes_A	bmr	CARD	-0.0032309
3004505	0	445	0.00199203	2008	0	1	1	Firmicutes_A	MCR-3.5	CARD	-0.00199203
3004677	0	445	0.000996016	2008	0	1	1	Firmicutes_A	rmtD2	CARD	-0.000996016
3004682	0.00898876	445	0.00448207	2008	2.01461	0.270931	0.643186	Firmicutes_A	aadA27	CARD	0.00450669
3004698	0	445	0.000498008	2008	0	1	1	Firmicutes_A	MCR-5.2	CARD	-0.000498008
3004759	0	445	0.00896414	2008	0	0.0581436	0.184901	Firmicutes_A	BPU-1	CARD	-0.00896414
3005035	0	445	0.00398406	2008	0	0.364481	0.798356	Firmicutes_A	Yrc-1	CARD	-0.00398406
3005334	0.00224719	445	0.00199203	2008	1.12838	1	1	Firmicutes_A	DfrA42_TMP	CARD	0.000255159
3006305	0.00224719	445	0.00298805	2008	0.751502	1	1	Firmicutes_A	ADC-130	CARD	-0.000740857
3006879	0.00224719	445	0.000996016	2008	2.25901	0.451621	0.944894	Firmicutes_A	EC-19	CARD	0.00125118
CBM36_0	0.0359551	445	0.0154382	2008	2.37852	0.00716134	0.0302707	Firmicutes_A		CAZyme	0.0205168
CBP4	0	445	0.00149402	2008	0	1	1	Firmicutes_A	CBP4	Pfam	-0.00149402
Coa1	0	445	0.000996016	2008	0	1	1	Firmicutes_A	Cytochrome oxidase complex assembly protein 1	Pfam	-0.000996016
DUF1430	0.00449438	445	0.00249004	2008	1.80858	0.6175	1	Firmicutes_A	Protein of unknown function (DUF1430)	Pfam	0.00200434
DUF2197	0	445	0	2008		1	1	Firmicutes_A	Uncharacterized protein conserved in bacteria (DUF2197)	Pfam	0
DUF2292	0.00449438	445	0.00398406	2008	1.12867	0.700472	1	Firmicutes_A	Uncharacterized small protein (DUF2292)	Pfam	0.000510318
DUF2294	0	445	0.00298805	2008	0	0.599468	1	Firmicutes_A	Uncharacterized conserved protein (DUF2294)	Pfam	-0.00298805
DUF2321	0	445	0.00249004	2008	0	0.592272	1	Firmicutes_A	Uncharacterized protein conserved in bacteria (DUF2321)	Pfam	-0.00249004
DUF2441	0.00224719	445	0.00846614	2008	0.263778	0.225864	0.555031	Firmicutes_A	Protein of unknown function (DUF2441)	Pfam	-0.00621894
DUF2927	0	445	0.00149402	2008	0	1	1	Firmicutes_A	Protein of unknown function (DUF2927)	Pfam	-0.00149402
DUF3164	0	445	0	2008		1	1	Firmicutes_A	Protein of unknown function (DUF3164)	Pfam	0
DUF3217	0	445	0.00448207	2008	0	0.378199	0.8216	Firmicutes_A	Protein of unknown function (DUF3217)	Pfam	-0.00448207
DUF3310	0	445	0.00498008	2008	0	0.224586	0.554094	Firmicutes_A	Protein of unknwon function (DUF3310)	Pfam	-0.00498008
DUF3787	0.00449438	445	0.00747012	2008	0.59985	0.752887	1	Firmicutes_A	Domain of unknown function (DUF3787)	Pfam	-0.00297574
DUF4393	0.00449438	445	0.0104582	2008	0.427174	0.410965	0.877507	Firmicutes_A	Domain of unknown function (DUF4393)	Pfam	-0.00596379
DUF5055	0	445	0.0064741	2008	0	0.143076	0.392609	Firmicutes_A	Domain of unknown function (DUF5055)	Pfam	-0.0064741
DUF5072	0	445	0.00298805	2008	0	0.599468	1	Firmicutes_A	Domain of unknown function (DUF5072)	Pfam	-0.00298805
FG-GAP	0	445	0.000498008	2008	0	1	1	Firmicutes_A	FG-GAP repeat	Pfam	-0.000498008
FaeA	0.00898876	445	0.00996016	2008	0.901587	1	1	Firmicutes_A	FaeA-like protein	Pfam	-0.000971395
Ferritin_2	0.011236	445	0.0134462	2008	0.833754	1	1	Firmicutes_A	Ferritin-like domain	Pfam	-0.00221026
GH11_0	0	445	0.0109562	2008	0	0.022429	0.0820159	Firmicutes_A		CAZyme	-0.0109562
GH17_0	0	445	0.0064741	2008	0	0.143076	0.392609	Firmicutes_A		CAZyme	-0.0064741
GH5_38	0	445	0.000996016	2008	0	1	1	Firmicutes_A		CAZyme	-0.000996016
GT60_0	0.00224719	445	0.00996016	2008	0.223874	0.153586	0.41409	Firmicutes_A		CAZyme	-0.00771297
Glyco_hydro_11	0	445	0.0109562	2008	0	0.022429	0.0820159	Firmicutes_A	Glycosyl hydrolases family 11	Pfam	-0.0109562
HTH_29	0.00224719	445	0.00747012	2008	0.299249	0.332604	0.747355	Firmicutes_A	Winged helix-turn helix	Pfam	-0.00522293
HTH_Tnp_1_2	0.00224719	445	0.00249004	2008	0.902252	1	1	Firmicutes_A	Helix-turn-helix of insertion element transposase	Pfam	-0.000242849
ILEI	0.00224719	445	0.00249004	2008	0.902252	1	1	Firmicutes_A	Interleukin-like EMT inducer	Pfam	-0.000242849
Imm1	0.00224719	445	0.00249004	2008	0.902252	1	1	Firmicutes_A	Immunity protein Imm1	Pfam	-0.000242849
InPase	0.00224719	445	0.00149402	2008	1.50526	0.551225	1	Firmicutes_A	Inorganic Pyrophosphatase	Pfam	0.000753167
Interfer-bind	0.00898876	445	0.00298805	2008	3.02646	0.0900341	0.265768	Firmicutes_A	Interferon-alpha/beta receptor, fibronectin type III	Pfam	0.00600072
K00863	0.00449438	445	0.00149402	2008	3.01731	0.225043	0.554094	Firmicutes_A	triose/dihydroxyacetone kinase / FAD-AMP lyase (cyclizing) [EC:2.7.1.28 2.7.1.29 4.6.1.15]	KOfam	0.00300036
K00877	0	445	0.00199203	2008	0	1	1	Firmicutes_A	hydroxymethylpyrimidine/phosphomethylpyrimidine kinase / thiaminase [EC:2.7.1.49 2.7.4.7 3.5.99.2]	KOfam	-0.00199203
K02591	0.00224719	445	0.000498008	2008	4.52027	0.329972	0.744175	Firmicutes_A	nitrogenase molybdenum-iron protein beta chain [EC:1.18.6.1]	KOfam	0.00174918
K03392	0	445	0.000498008	2008	0	1	1	Firmicutes_A	aminocarboxymuconate-semialdehyde decarboxylase [EC:4.1.1.45]	KOfam	-0.000498008
K03793	0	445	0.000996016	2008	0	1	1	Firmicutes_A	pteridine reductase [EC:1.5.1.33]	KOfam	-0.000996016
K03802	0.00224719	445	0.00149402	2008	1.50526	0.551225	1	Firmicutes_A	cyanophycin synthetase [EC:6.3.2.29 6.3.2.30]	KOfam	0.000753167
K04478	0.00674157	445	0.00747012	2008	0.90181	1	1	Firmicutes_A	monofunctional glycosyltransferase [EC:2.4.1.129]	KOfam	-0.000728546
K05739	0.00898876	445	0.00149402	2008	6.06198	0.0235898	0.0853267	Firmicutes_A	uncharacterized protein	KOfam	0.00749474
K16435	0	445	0.00448207	2008	0	0.378199	0.8216	Firmicutes_A	dTDP-4-dehydro-6-deoxy-alpha-D-glucopyranose 2,3-dehydratase [EC:4.2.1.159]	KOfam	-0.00448207
K18016	0	445	0	2008		1	1	Firmicutes_A	membrane-bound hydrogenase subunit alpha [EC:1.12.7.2]	KOfam	0
K18116	0.00224719	445	0.00846614	2008	0.263778	0.225864	0.555031	Firmicutes_A	beta-phellandrene synthase (neryl-diphosphate-cyclizing) [EC:4.2.3.51]	KOfam	-0.00621894
K19134	0.00449438	445	0.0109562	2008	0.407552	0.290106	0.680772	Firmicutes_A	CRISPR-associated protein Csx10	KOfam	-0.00646179
K19755	0	445	0.00149402	2008	0	1	1	Firmicutes_A	radial spoke head protein 1	KOfam	-0.00149402
K20609	0.00224719	445	0.00498008	2008	0.45	0.700594	1	Firmicutes_A	putative aminopeptidase [EC:3.4.11.-]	KOfam	-0.00273289
K21115	0.00224719	445	0.0219124	2008	0.100532	0.00261667	0.0124203	Firmicutes_A	cytochrome P450 family 107 subfamily B1	KOfam	-0.0196652
K22259	0.0134831	445	0.0239044	2008	0.558087	0.212368	0.533561	Firmicutes_A	autophagy-related protein 30	KOfam	-0.0104212
K23428	0.00674157	445	0.00448207	2008	1.50754	0.465256	0.965607	Firmicutes_A	TPV TNF binding protein 2L	KOfam	0.0022595
LAGLIDADG_3	0.00224719	445	0.000996016	2008	2.25901	0.451621	0.944894	Firmicutes_A	LAGLIDADG-like domain	Pfam	0.00125118
MID_pPIWI_RE	0.00224719	445	0.00149402	2008	1.50526	0.551225	1	Firmicutes_A	MID domain of pPIWI_RE	Pfam	0.000753167
Minor_capsid_3	0.00898876	445	0.00697211	2008	1.29187	0.552516	1	Firmicutes_A	Minor capsid protein from bacteriophage	Pfam	0.00201665
Minor_tail_Z	0.00449438	445	0.00249004	2008	1.80858	0.6175	1	Firmicutes_A	Prophage minor tail protein Z (GPZ)	Pfam	0.00200434
PL14_4	0	445	0.0109562	2008	0	0.022429	0.0820159	Firmicutes_A		CAZyme	-0.0109562
PL3_0	0	445	0.00298805	2008	0	0.599468	1	Firmicutes_A		CAZyme	-0.00298805
Peptidase_A22B	0.00224719	445	0.000996016	2008	2.25901	0.451621	0.944894	Firmicutes_A	Signal peptide peptidase	Pfam	0.00125118
Peptidase_S78_2	0.00898876	445	0.00846614	2008	1.06229	0.783133	1	Firmicutes_A	Putative phage serine protease XkdF	Pfam	0.000522629
Pkinase_Tyr	0	445	0.0164343	2008	0	0.0022504	0.0108357	Firmicutes_A	Protein tyrosine kinase	Pfam	-0.0164343
Protocadherin	0	445	0	2008		1	1	Firmicutes_A	Protocadherin	Pfam	0
RNaseH_pPIWI_RE	0	445	0.00149402	2008	0	1	1	Firmicutes_A	RNaseH domain of pPIWI_RE	Pfam	-0.00149402
RTA1	0	445	0.000996016	2008	0	1	1	Firmicutes_A	RTA1 like protein	Pfam	-0.000996016
Ricin_B_lectin	0	445	0.000498008	2008	0	1	1	Firmicutes_A	Ricin-type beta-trefoil lectin domain	Pfam	-0.000498008
SRA	0	445	0.00149402	2008	0	1	1	Firmicutes_A	SET and RING associated domain	Pfam	-0.00149402
Septin	0	445	0.000498008	2008	0	1	1	Firmicutes_A	Septin	Pfam	-0.000498008
Tox-HNH-HHH	0.00224719	445	0.00298805	2008	0.751502	1	1	Firmicutes_A	HNH/Endo VII superfamily nuclease toxin with a HHH motif	Pfam	-0.000740857
TraY	0	445	0.000996016	2008	0	1	1	Firmicutes_A	TraY domain	Pfam	-0.000996016
UBA_4	0	445	0.000996016	2008	0	1	1	Firmicutes_A	UBA-like domain	Pfam	-0.000996016
YIEGIA	0.00898876	445	0.00149402	2008	6.06198	0.0235898	0.0853267	Firmicutes_A	YIEGIA protein	Pfam	0.00749474
Yae1_N	0	445	0.00149402	2008	0	1	1	Firmicutes_A	Essential protein Yae1, N terminal	Pfam	-0.00149402
YmaF	0.00674157	445	0.00448207	2008	1.50754	0.465256	0.965607	Firmicutes_A	YmaF family	Pfam	0.0022595
pPIWI_RE_X	0.00224719	445	0.00149402	2008	1.50526	0.551225	1	Firmicutes_A	pPIWI_RE module N-terminal domain	Pfam	0.000753167
zf-CCCH_2	0	445	0	2008		1	1	Firmicutes_A	RNA-binding, Nab2-type zinc finger	Pfam	0
PAS_7	0.00224719	445	0.00149402	2008	1.50526	0.551225	1	Firmicutes_A	PAS fold	Pfam	0.000753167
3000013	0.00449438	445	0.00249004	2008	1.80858	0.6175	1	Firmicutes_A	vanB	CARD	0.00200434
3000601	0	445	0	2008		1	1	Firmicutes_A	Erm(38)	CARD	0
3000851	0.00449438	445	0.00249004	2008	1.80858	0.6175	1	Firmicutes_A	THIN-B	CARD	0.00200434
3002024	0.00224719	445	0.000498008	2008	4.52027	0.329972	0.744175	Firmicutes_A	CMY-13	CARD	0.00174918
3002141	0	445	0.00199203	2008	0	1	1	Firmicutes_A	DHA-10	CARD	-0.00199203
3002183	0	445	0.000498008	2008	0	1	1	Firmicutes_A	MOX-2	CARD	-0.000498008
3002190	0	445	0.000498008	2008	0	1	1	Firmicutes_A	MOX-8	CARD	-0.000498008
3002364	0.00224719	445	0.000498008	2008	4.52027	0.329972	0.744175	Firmicutes_A	PER-2	CARD	0.00174918
3002482	0	445	0.000498008	2008	0	1	1	Firmicutes_A	LRA-1	CARD	-0.000498008
3002511	0.00449438	445	0.00747012	2008	0.59985	0.752887	1	Firmicutes_A	LRA-12	CARD	-0.00297574
3002558	0	445	0	2008		1	1	Firmicutes_A	AAC(6')-Ik	CARD	0
3002589	0	445	0	2008		1	1	Firmicutes_A	AAC(6')-Iid	CARD	0
3002635	0.00224719	445	0.00149402	2008	1.50526	0.551225	1	Firmicutes_A	APH(2'')-IIa	CARD	0.000753167
3002642	0.00224719	445	0.00547809	2008	0.408886	0.705891	1	Firmicutes_A	APH(3')-Ib	CARD	-0.0032309
3002672	0.00674157	445	0.0064741	2008	1.04159	1	1	Firmicutes_A	Bpum_cat86	CARD	0.000267469
3002846	0.00224719	445	0	2008	inf	0.181411	0.467696	Firmicutes_A	arr-1	CARD	0.00224719
3002863	0	445	0.00298805	2008	0	0.599468	1	Firmicutes_A	dfrA8	CARD	-0.00298805
3002877	0	445	0	2008		1	1	Firmicutes_A	BcI	CARD	0
3002884	0	445	0	2008		1	1	Firmicutes_A	iri	CARD	0
3002908	0.00224719	445	0.00348606	2008	0.643822	1	1	Firmicutes_A	vanF	CARD	-0.00123886
3002952	0.00224719	445	0.00298805	2008	0.751502	1	1	Firmicutes_A	vanX_in_vanF_cl	CARD	-0.000740857
3002988	0.00224719	445	0.00149402	2008	1.50526	0.551225	1	Firmicutes_A	bcrB	CARD	0.000753167
3003110	0.00449438	445	0.0059761	2008	0.750941	1	1	Firmicutes_A	catB10	CARD	-0.00148171
3003200	0	445	0.000498008	2008	0	1	1	Firmicutes_A	AAC(6')-Ian	CARD	-0.000498008
3003677	0	445	0.000996016	2008	0	1	1	Firmicutes_A	AAC(6')-Iaj	CARD	-0.000996016
3003894	0	445	0.00199203	2008	0	1	1	Firmicutes_A	Rm3	CARD	-0.00199203
3003971	0.00224719	445	0.000498008	2008	4.52027	0.329972	0.744175	Firmicutes_A	Erm(44)v	CARD	0.00174918
3004086	0	445	0.000996016	2008	0	1	1	Firmicutes_A	APH(3')-VIIIb	CARD	-0.000996016
3004191	0.00674157	445	0.00348606	2008	1.94021	0.401243	0.8617	Firmicutes_A	APH(2'')-If	CARD	0.00325552
3004290	0	445	0.00348606	2008	0	0.363136	0.798356	Firmicutes_A	Ecol_ampC_BLA	CARD	-0.00348606
3004359	0	445	0	2008		1	1	Firmicutes_A	ACI-1	CARD	0
3004441	0	445	0	2008		1	1	Firmicutes_A	tet(59)	CARD	0
3004444	0	445	0.000996016	2008	0	1	1	Firmicutes_A	RSA-1	CARD	-0.000996016
3004493	0	445	0.00199203	2008	0	1	1	Firmicutes_A	ADC-68	CARD	-0.00199203
3004507	0	445	0	2008		1	1	Firmicutes_A	MCR-1.9	CARD	0
3004597	0	445	0	2008		1	1	Firmicutes_A	Kpne_KpnH	CARD	0
3004658	0.00224719	445	0.00249004	2008	0.902252	1	1	Firmicutes_A	catA8	CARD	-0.000242849
3004663	0	445	0	2008		1	1	Firmicutes_A	FusF	CARD	0
3004811	0.00224719	445	0.000498008	2008	4.52027	0.329972	0.744175	Firmicutes_A	GOB-4	CARD	0.00174918
3005013	0.00224719	445	0.00498008	2008	0.45	0.700594	1	Firmicutes_A	IDC-2	CARD	-0.00273289
3005027	0	445	0.00199203	2008	0	1	1	Firmicutes_A	FRI-4	CARD	-0.00199203
3005097	0.00224719	445	0.000498008	2008	4.52027	0.329972	0.744175	Firmicutes_A	mecC-type_BlaZ	CARD	0.00174918
3005150	0	445	0	2008		1	1	Firmicutes_A	PAC-1	CARD	0
3005345	0.00224719	445	0.00697211	2008	0.320785	0.496773	1	Firmicutes_A	DfrA43_TMP	CARD	-0.00472492
3005674	0	445	0	2008		1	1	Firmicutes_A	GOB-25	CARD	0
3006224	0	445	0	2008		1	1	Firmicutes_A	CepA-29	CARD	0
3006232	0.00224719	445	0.00149402	2008	1.50526	0.551225	1	Firmicutes_A	ACC-7	CARD	0.000753167
3006237	0.00674157	445	0.000498008	2008	13.6222	0.0205356	0.0761814	Firmicutes_A	ACT-42	CARD	0.00624357
3006715	0	445	0	2008		1	1	Firmicutes_A	PDC-345	CARD	0
3006923	0.00674157	445	0.000498008	2008	13.6222	0.0205356	0.0761814	Firmicutes_A	CMA-2	CARD	0.00624357
3006978	0.00674157	445	0.00149402	2008	4.5362	0.0771413	0.234518	Firmicutes_A	PSV-1	CARD	0.00524755
3006996	0	445	0.000498008	2008	0	1	1	Firmicutes_A	SPR-1	CARD	-0.000498008
3007097	0	445	0	2008		1	1	Firmicutes_A	FosM1	CARD	0
3007099	0.00224719	445	0.00149402	2008	1.50526	0.551225	1	Firmicutes_A	FosM3	CARD	0.000753167
3007123	0	445	0.000498008	2008	0	1	1	Firmicutes_A	tet(O/W/O)	CARD	-0.000498008
ADH_N_assoc	0.0134831	445	0.00298805	2008	4.56036	0.0118795	0.0475498	Firmicutes_A	Alcohol dehydrogenase GroES-associated	Pfam	0.0104951
AP2	0.0202247	445	0.00498008	2008	4.12431	0.00324285	0.0151336	Firmicutes_A	AP2 domain	Pfam	0.0152446
ATE_C	0	445	0	2008		1	1	Firmicutes_A	Arginine-tRNA-protein transferase, C terminus	Pfam	0
ATE_N	0	445	0	2008		1	1	Firmicutes_A	Arginine-tRNA-protein transferase, N terminus	Pfam	0
ATPgrasp_N	0.00898876	445	0.00249004	2008	3.63356	0.0627327	0.197537	Firmicutes_A	ATP-grasp N-terminal domain	Pfam	0.00649872
AbiGi	0.00224719	445	0.00547809	2008	0.408886	0.705891	1	Firmicutes_A	Putative abortive phage resistance protein AbiGi, antitoxin	Pfam	-0.0032309
AbiTii	0.00224719	445	0.00448207	2008	0.50025	1	1	Firmicutes_A	AbiTii	Pfam	-0.00223488
AcetDehyd-dimer	0.00224719	445	0	2008	inf	0.181411	0.467696	Firmicutes_A	Prokaryotic acetaldehyde dehydrogenase, dimerisation	Pfam	0.00224719
Alginate_lyase2	0	445	0.000498008	2008	0	1	1	Firmicutes_A	Alginate lyase	Pfam	-0.000498008
Alpha-amyl_C2	0	445	0	2008		1	1	Firmicutes_A	Alpha-amylase C-terminal beta-sheet domain	Pfam	0
Alpha_Helical	0	445	0	2008		1	1	Firmicutes_A	Alpha helical domain	Pfam	0
Arm	0.00224719	445	0.00498008	2008	0.45	0.700594	1	Firmicutes_A	Armadillo/beta-catenin-like repeat	Pfam	-0.00273289
Arm-DNA-bind_1	0	445	0	2008		1	1	Firmicutes_A	Bacteriophage lambda integrase, Arm DNA-binding domain	Pfam	0
Arm-DNA-bind_2	0	445	0	2008		1	1	Firmicutes_A	Arm DNA-binding domain	Pfam	0
Arr-ms	0.00224719	445	0	2008	inf	0.181411	0.467696	Firmicutes_A	Rifampin ADP-ribosyl transferase	Pfam	0.00224719
Asp1	0	445	0.00199203	2008	0	1	1	Firmicutes_A	Accessory Sec system protein Asp1	Pfam	-0.00199203
BLUF	0	445	0	2008		1	1	Firmicutes_A	Sensors of blue-light using FAD	Pfam	0
BRE1	0	445	0.000996016	2008	0	1	1	Firmicutes_A	BRE1 E3 ubiquitin ligase	Pfam	-0.000996016
C5-epim_C	0	445	0.000996016	2008	0	1	1	Firmicutes_A	D-glucuronyl C5-epimerase C-terminus	Pfam	-0.000996016
CBM21_0	0	445	0.000996016	2008	0	1	1	Firmicutes_A		CAZyme	-0.000996016
CBM45_0	0	445	0	2008		1	1	Firmicutes_A		CAZyme	0
CBM63_0	0	445	0.000996016	2008	0	1	1	Firmicutes_A		CAZyme	-0.000996016
CBM82_0	0.00224719	445	0.0059761	2008	0.374625	0.484202	0.995337	Firmicutes_A		CAZyme	-0.0037289
CBM87_0	0	445	0	2008		1	1	Firmicutes_A		CAZyme	0
CBM_21	0	445	0.000996016	2008	0	1	1	Firmicutes_A	Carbohydrate/starch-binding module (family 21)	Pfam	-0.000996016
CBM_25	0	445	0.000996016	2008	0	1	1	Firmicutes_A	Carbohydrate binding domain (family 25)	Pfam	-0.000996016
CHMI	0	445	0	2008		1	1	Firmicutes_A	5-carboxymethyl-2-hydroxymuconate isomerase	Pfam	0
COXG	0	445	0	2008		1	1	Firmicutes_A	Carbon monoxide dehydrogenase subunit G (CoxG)	Pfam	0
CadC_C1	0	445	0	2008		1	1	Firmicutes_A	CadC C-terminal domain 1	Pfam	0
Cas_TM1802	0	445	0.000996016	2008	0	1	1	Firmicutes_A	CRISPR-associated protein TM1802 (cas_TM1802)	Pfam	-0.000996016
Caudo_TAP	0	445	0	2008		1	1	Firmicutes_A	Caudovirales tail fibre assembly protein, lambda gpK	Pfam	0
CbeA_antitoxin	0	445	0	2008		1	1	Firmicutes_A	CbeA_antitoxin, type IV, cytoskeleton bundling-enhancing factor A	Pfam	0
CbtA_toxin	0	445	0	2008		1	1	Firmicutes_A	CbtA_toxin of type IV toxin-antitoxin system	Pfam	0
Cucumopine_C	0.00449438	445	0.00348606	2008	1.29055	0.670579	1	Firmicutes_A	Cucumopine synthase C-terminal helical bundle domain	Pfam	0.00100833
Cytochrome_P460	0	445	0	2008		1	1	Firmicutes_A	Cytochrome P460	Pfam	0
DDE_Tnp_ISAZ013	0	445	0	2008		1	1	Firmicutes_A	Rhodopirellula transposase DDE domain	Pfam	0
DNA_III_psi	0	445	0	2008		1	1	Firmicutes_A	DNA polymerase III psi subunit	Pfam	0
DSPc	0	445	0.00149402	2008	0	1	1	Firmicutes_A	Dual specificity phosphatase, catalytic domain	Pfam	-0.00149402
DUF1054	0	445	0	2008		1	1	Firmicutes_A	Protein of unknown function (DUF1054)	Pfam	0
DUF1175	0	445	0	2008		1	1	Firmicutes_A	Protein of unknown function (DUF1175)	Pfam	0
DUF1257	0	445	0.00249004	2008	0	0.592272	1	Firmicutes_A	Protein of unknown function (DUF1257)	Pfam	-0.00249004
DUF1281	0	445	0	2008		1	1	Firmicutes_A	Protein of unknown function (DUF1281)	Pfam	0
DUF1344	0	445	0.00747012	2008	0	0.088757	0.262661	Firmicutes_A	Protein of unknown function (DUF1344)	Pfam	-0.00747012
DUF1507	0	445	0	2008		1	1	Firmicutes_A	Protein of unknown function (DUF1507)	Pfam	0
DUF16	0	445	0.000498008	2008	0	1	1	Firmicutes_A	Protein of unknown function DUF16	Pfam	-0.000498008
DUF1610	0	445	0	2008		1	1	Firmicutes_A	Domain of unknown function (DUF1610)	Pfam	0
DUF1616	0	445	0	2008		1	1	Firmicutes_A	Protein of unknown function (DUF1616)	Pfam	0
DUF1737	0	445	0.000498008	2008	0	1	1	Firmicutes_A	Domain of unknown function (DUF1737)	Pfam	-0.000498008
DUF1759	0.00224719	445	0.00448207	2008	0.50025	1	1	Firmicutes_A	Protein of unknown function (DUF1759)	Pfam	-0.00223488
DUF1761	0	445	0	2008		1	1	Firmicutes_A	Protein of unknown function (DUF1761)	Pfam	0
DUF1802	0	445	0	2008		1	1	Firmicutes_A	Domain of unknown function (DUF1802)	Pfam	0
DUF1805	0	445	0.000996016	2008	0	1	1	Firmicutes_A	Domain of unknown function (DUF1805)	Pfam	-0.000996016
DUF1861	0.00674157	445	0.00249004	2008	2.719	0.163373	0.43547	Firmicutes_A	Protein of unknown function (DUF1861)	Pfam	0.00425153
DUF211	0	445	0	2008		1	1	Firmicutes_A	Uncharacterized ArCR, COG1888	Pfam	0
DUF2167	0	445	0	2008		1	1	Firmicutes_A	Protein of unknown function (DUF2167)	Pfam	0
DUF2180	0	445	0	2008		1	1	Firmicutes_A	Uncharacterized protein conserved in archaea (DUF2180)	Pfam	0
DUF2188	0.011236	445	0.00448207	2008	2.52399	0.152764	0.412952	Firmicutes_A	Uncharacterized protein conserved in bacteria (DUF2188)	Pfam	0.00675388
DUF2206	0	445	0	2008		1	1	Firmicutes_A	Predicted membrane protein (DUF2206)	Pfam	0
DUF2213	0	445	0.00796813	2008	0	0.094135	0.275933	Firmicutes_A	Uncharacterized protein conserved in bacteria (DUF2213)	Pfam	-0.00796813
DUF2279	0	445	0	2008		1	1	Firmicutes_A	Predicted periplasmic lipoprotein (DUF2279)	Pfam	0
DUF2283	0	445	0	2008		1	1	Firmicutes_A	Protein of unknown function (DUF2283)	Pfam	0
DUF2537	0	445	0.000498008	2008	0	1	1	Firmicutes_A	Protein of unknown function (DUF2537)	Pfam	-0.000498008
DUF2586	0	445	0.000996016	2008	0	1	1	Firmicutes_A	Protein of unknown function (DUF2586)	Pfam	-0.000996016
DUF2684	0	445	0	2008		1	1	Firmicutes_A	Protein of unknown function (DUF2684)	Pfam	0
DUF2716	0	445	0.00498008	2008	0	0.224586	0.554094	Firmicutes_A	Protein of unknown function (DUF2716)	Pfam	-0.00498008
DUF2808	0	445	0	2008		1	1	Firmicutes_A	Protein of unknown function (DUF2808)	Pfam	0
DUF2852	0.00449438	445	0.00199203	2008	2.26185	0.298993	0.69588	Firmicutes_A	Protein of unknown function (DUF2852)	Pfam	0.00250235
DUF2891	0	445	0	2008		1	1	Firmicutes_A	Protein of unknown function (DUF2891)	Pfam	0
DUF2920	0.00224719	445	0.000996016	2008	2.25901	0.451621	0.944894	Firmicutes_A	Protein of unknown function (DUF2920)	Pfam	0.00125118
DUF2929	0	445	0	2008		1	1	Firmicutes_A	Protein of unknown function (DUF2929)	Pfam	0
DUF2997	0	445	0.00498008	2008	0	0.224586	0.554094	Firmicutes_A	Protein of unknown function (DUF2997)	Pfam	-0.00498008
DUF3096	0	445	0	2008		1	1	Firmicutes_A	Protein of unknown function (DUF3096)	Pfam	0
DUF3139	0	445	0.00796813	2008	0	0.094135	0.275933	Firmicutes_A	Protein of unknown function (DUF3139)	Pfam	-0.00796813
DUF3156	0	445	0.000996016	2008	0	1	1	Firmicutes_A	Protein of unknown function (DUF3156)	Pfam	-0.000996016
DUF3188	0	445	0	2008		1	1	Firmicutes_A	Protein of unknown function (DUF3188)	Pfam	0
DUF3261	0	445	0	2008		1	1	Firmicutes_A	Protein of unknown function (DUF3261)	Pfam	0
DUF3278	0	445	0	2008		1	1	Firmicutes_A	Protein of unknown function (DUF3278)	Pfam	0
DUF3324	0.00224719	445	0.000498008	2008	4.52027	0.329972	0.744175	Firmicutes_A	Protein of unknown function C-terminal (DUF3324)	Pfam	0.00174918
DUF3603	0	445	0	2008		1	1	Firmicutes_A	Protein of unknown function (DUF3603)	Pfam	0
DUF3799	0.00898876	445	0.00796813	2008	1.12925	0.772848	1	Firmicutes_A	PDDEXK-like domain of unknown function (DUF3799)	Pfam	0.00102064
DUF3854	0.011236	445	0.0129482	2008	0.866259	1	1	Firmicutes_A	Domain of unknown function (DUF3854)	Pfam	-0.00171225
DUF3911	0	445	0	2008		1	1	Firmicutes_A	Protein of unknown function (DUF3911)	Pfam	0
DUF3970	0.00449438	445	0.00796813	2008	0.562077	0.757269	1	Firmicutes_A	Protein of unknown function (DUF3970)	Pfam	-0.00347375
DUF4222	0	445	0	2008		1	1	Firmicutes_A	Domain of unknown function (DUF4222)	Pfam	0
DUF4256	0	445	0.00149402	2008	0	1	1	Firmicutes_A	Protein of unknown function (DUF4256)	Pfam	-0.00149402
DUF4263	0.00898876	445	0.0144422	2008	0.618969	0.496282	1	Firmicutes_A	Domain of unknown function (DUF4263)	Pfam	-0.00545347
DUF4274	0	445	0.00298805	2008	0	0.599468	1	Firmicutes_A	Domain of unknown function (DUF4274)	Pfam	-0.00298805
DUF4310	0	445	0	2008		1	1	Firmicutes_A	Domain of unknown function (DUF4310)	Pfam	0
DUF4311	0	445	0	2008		1	1	Firmicutes_A	Domain of unknown function (DUF4311)	Pfam	0
DUF4312	0	445	0	2008		1	1	Firmicutes_A	Domain of unknown function (DUF4312)	Pfam	0
DUF4431	0	445	0	2008		1	1	Firmicutes_A	Domain of unknown function (DUF4431)	Pfam	0
DUF4652	0	445	0.00149402	2008	0	1	1	Firmicutes_A	Domain of unknown function (DUF4652)	Pfam	-0.00149402
DUF4767	0	445	0	2008		1	1	Firmicutes_A	Domain of unknown function (DUF4767)	Pfam	0
DUF4809	0	445	0	2008		1	1	Firmicutes_A	Domain of unknown function (DUF4809)	Pfam	0
DUF4811	0	445	0	2008		1	1	Firmicutes_A	Domain of unknown function (DUF4811)	Pfam	0
DUF4828	0	445	0	2008		1	1	Firmicutes_A	Domain of unknown function (DUF4828)	Pfam	0
DUF4839	0.00898876	445	0.00149402	2008	6.06198	0.0235898	0.0853267	Firmicutes_A	Domain of unknown function (DUF4839)	Pfam	0.00749474
DUF4856	0	445	0	2008		1	1	Firmicutes_A	Domain of unknown function (DUF4856)	Pfam	0
DUF4903	0	445	0	2008		1	1	Firmicutes_A	Domain of unknown function (DUF4903)	Pfam	0
DUF4928	0.00449438	445	0.0064741	2008	0.692829	1	1	Firmicutes_A	Domain of unknown function (DUF4928)	Pfam	-0.00197972
DUF4945	0	445	0	2008		1	1	Firmicutes_A	Domain of unknown function (DUF4945)	Pfam	0
DUF502	0	445	0	2008		1	1	Firmicutes_A	Protein of unknown function (DUF502)	Pfam	0
DUF5026	0.00224719	445	0.00398406	2008	0.563063	1	1	Firmicutes_A	Domain of unknown function (DUF5026)	Pfam	-0.00173687
DUF5027	0.00224719	445	0.00149402	2008	1.50526	0.551225	1	Firmicutes_A	Domain of unknown function (DUF5027)	Pfam	0.000753167
DUF5029	0	445	0	2008		1	1	Firmicutes_A	Domain of unknown function (DUF5029)	Pfam	0
DUF5048	0.00224719	445	0.0059761	2008	0.374625	0.484202	0.995337	Firmicutes_A	Domain of unknown function (DUF5048)	Pfam	-0.0037289
DUF5081	0	445	0.00448207	2008	0	0.378199	0.8216	Firmicutes_A	Domain of unknown function (DUF5081)	Pfam	-0.00448207
DUF515	0	445	0	2008		1	1	Firmicutes_A	Protein of unknown function (DUF515)	Pfam	0
DUF5305	0	445	0.0059761	2008	0	0.139964	0.386596	Firmicutes_A	Family of unknown function (DUF5305)	Pfam	-0.0059761
DUF5362	0.00224719	445	0.00249004	2008	0.902252	1	1	Firmicutes_A	Family of unknown function (DUF5362)	Pfam	-0.000242849
DUF5379	0	445	0	2008		1	1	Firmicutes_A	Family of unknown function (DUF5379)	Pfam	0
DUF5411	0	445	0	2008		1	1	Firmicutes_A	Family of unknown function (DUF5411)	Pfam	0
DUF5503	0	445	0	2008		1	1	Firmicutes_A	Family of unknown function (DUF5503)	Pfam	0
DUF5626	0	445	0.00697211	2008	0	0.0880616	0.261454	Firmicutes_A	Domain of unknown function (DUF5626)	Pfam	-0.00697211
DUF664	0	445	0	2008		1	1	Firmicutes_A	Protein of unknown function (DUF664)	Pfam	0
DUF916	0.00224719	445	0.000498008	2008	4.52027	0.329972	0.744175	Firmicutes_A	Bacterial protein of unknown function (DUF916)	Pfam	0.00174918
DUF957	0	445	0	2008		1	1	Firmicutes_A	Enterobacterial protein of unknown function (DUF957)	Pfam	0
DUF968	0	445	0	2008		1	1	Firmicutes_A	Protein of unknown function (DUF968)	Pfam	0
DUF977	0.00224719	445	0	2008	inf	0.181411	0.467696	Firmicutes_A	Bacterial protein of unknown function (DUF977)	Pfam	0.00224719
DpnI	0	445	0.0114542	2008	0	0.0139639	0.0544424	Firmicutes_A	Dam-replacing family	Pfam	-0.0114542
DpnI_C	0	445	0.0114542	2008	0	0.0139639	0.0544424	Firmicutes_A	Dam-replacing HTH domain	Pfam	-0.0114542
EF-G-binding_N	0	445	0	2008		1	1	Firmicutes_A	Elongation factor G-binding protein, N-terminal	Pfam	0
Ead_Ea22	0	445	0	2008		1	1	Firmicutes_A	Ead/Ea22-like protein	Pfam	0
EcpB_C	0	445	0	2008		1	1	Firmicutes_A	EcpB C-terminal domain	Pfam	0
EntA_Immun	0	445	0	2008		1	1	Firmicutes_A	Enterocin A Immunity	Pfam	0
Epsilon_antitox	0	445	0	2008		1	1	Firmicutes_A	Bacterial epsilon antitoxin	Pfam	0
ExoD	0	445	0	2008		1	1	Firmicutes_A	Exopolysaccharide synthesis, ExoD	Pfam	0
Exo_endo_phos_2	0	445	0	2008		1	1	Firmicutes_A	Endonuclease-reverse transcriptase	Pfam	0
Exonuc_VIII	0	445	0	2008		1	1	Firmicutes_A	Enterobacterial exodeoxyribonuclease VIII	Pfam	0
FAE1_CUT1_RppA	0	445	0.00697211	2008	0	0.0880616	0.261454	Firmicutes_A	FAE1/Type III polyketide synthase-like protein	Pfam	-0.00697211
FBP_C	0	445	0	2008		1	1	Firmicutes_A	FBP C-terminal treble-clef zinc-finger	Pfam	0
FGase	0.00674157	445	0.0059761	2008	1.12896	0.743481	1	Firmicutes_A	N-formylglutamate amidohydrolase	Pfam	0.000765477
FLgD_tudor	0.00449438	445	0.0109562	2008	0.407552	0.290106	0.680772	Firmicutes_A	FlgD Tudor-like domain	Pfam	-0.00646179
Fels1	0	445	0	2008		1	1	Firmicutes_A	Fels-1 Prophage Protein-like	Pfam	0
Fil_haemagg	0	445	0	2008		1	1	Firmicutes_A	Haemagluttinin repeat	Pfam	0
Fil_haemagg_2	0	445	0	2008		1	1	Firmicutes_A	Hemagglutinin repeat	Pfam	0
Flagellin_IN	0	445	0.00149402	2008	0	1	1	Firmicutes_A	Flagellin hook IN motif	Pfam	-0.00149402
G6PD_bact	0	445	0	2008		1	1	Firmicutes_A	Glucose-6-phosphate 1-dehydrogenase (EC 1.1.1.49)	Pfam	0
GFA	0	445	0	2008		1	1	Firmicutes_A	Glutathione-dependent formaldehyde-activating enzyme	Pfam	0
GH-E	0.00224719	445	0.00796813	2008	0.280405	0.338808	0.757944	Firmicutes_A	HNH/ENDO VII superfamily nuclease with conserved GHE residues	Pfam	-0.00572094
GH135_0	0.0134831	445	0.00448207	2008	3.03569	0.0395695	0.133318	Firmicutes_A		CAZyme	0.00900107
GH13_37	0	445	0	2008		1	1	Firmicutes_A		CAZyme	0
GH13_6	0	445	0	2008		1	1	Firmicutes_A		CAZyme	0
GH13_7	0	445	0	2008		1	1	Firmicutes_A		CAZyme	0
GH16_23	0	445	0.00149402	2008	0	1	1	Firmicutes_A		CAZyme	-0.00149402
GH16_9	0.0157303	445	0.0059761	2008	2.6583	0.063988	0.200949	Firmicutes_A		CAZyme	0.00975424
GH22_0	0	445	0	2008		1	1	Firmicutes_A		CAZyme	0
GH5_19	0.00449438	445	0.00249004	2008	1.80858	0.6175	1	Firmicutes_A		CAZyme	0.00200434
GT102_0	0	445	0.00199203	2008	0	1	1	Firmicutes_A		CAZyme	-0.00199203
GT103_0	0	445	0.00149402	2008	0	1	1	Firmicutes_A		CAZyme	-0.00149402
GT108_0	0.00674157	445	0.00249004	2008	2.719	0.163373	0.43547	Firmicutes_A		CAZyme	0.00425153
GT25_0	0	445	0	2008		1	1	Firmicutes_A		CAZyme	0
GW	0.00674157	445	0.00547809	2008	1.23221	0.728342	1	Firmicutes_A	GW (Gly-Tryp) dipeptide domain	Pfam	0.00126349
Gam	0	445	0	2008		1	1	Firmicutes_A	Host-nuclease inhibitor protein Gam	Pfam	0
Glutaredoxin2_C	0	445	0	2008		1	1	Firmicutes_A	Glutaredoxin 2, C terminal domain	Pfam	0
Gly_rich_SFCGS	0	445	0	2008		1	1	Firmicutes_A	Glycine-rich SFCGS	Pfam	0
Glycolytic	0.0157303	445	0.0199203	2008	0.786301	0.702968	1	Firmicutes_A	Fructose-bisphosphate aldolase class-I	Pfam	-0.00418998
Glycoprotein_G	0	445	0.00199203	2008	0	1	1	Firmicutes_A	Pneumovirus attachment glycoprotein G	Pfam	-0.00199203
Gp58	0.00449438	445	0.00348606	2008	1.29055	0.670579	1	Firmicutes_A	gp58-like protein	Pfam	0.00100833
HTH_Mga	0	445	0	2008		1	1	Firmicutes_A	M protein trans-acting positive regulator (MGA) HTH domain	Pfam	0
HTH_Tnp_Mu_2	0.00449438	445	0.0064741	2008	0.692829	1	1	Firmicutes_A	Mu DNA binding, I gamma subdomain	Pfam	-0.00197972
HTH_psq	0.00449438	445	0.00199203	2008	2.26185	0.298993	0.69588	Firmicutes_A	helix-turn-helix, Psq domain	Pfam	0.00250235
HlyE	0	445	0	2008		1	1	Firmicutes_A	Haemolysin E (HlyE)	Pfam	0
HopA1	0	445	0.00547809	2008	0	0.232039	0.565987	Firmicutes_A	HopA1 effector protein family	Pfam	-0.00547809
IATP	0	445	0	2008		1	1	Firmicutes_A	Mitochondrial ATPase inhibitor, IATP	Pfam	0
ICMT	0.00449438	445	0.00199203	2008	2.26185	0.298993	0.69588	Firmicutes_A	Isoprenylcysteine carboxyl methyltransferase (ICMT) family	Pfam	0.00250235
IDEAL	0	445	0	2008		1	1	Firmicutes_A	IDEAL domain	Pfam	0
Imm-NTF2	0.0157303	445	0.0229084	2008	0.681656	0.470093	0.974041	Firmicutes_A	NTF2 fold immunity protein	Pfam	-0.00717803
Imm40	0	445	0.0059761	2008	0	0.139964	0.386596	Firmicutes_A	Immunity protein 40	Pfam	-0.0059761
Imm44	0.00449438	445	0.00348606	2008	1.29055	0.670579	1	Firmicutes_A	Immunity protein 44	Pfam	0.00100833
Imm74	0.00449438	445	0.00448207	2008	1.00276	1	1	Firmicutes_A	Immunity protein 74	Pfam	1.23103e-05
JAB	0.00224719	445	0.00249004	2008	0.902252	1	1	Firmicutes_A	JAB1/Mov34/MPN/PAD-1 ubiquitin protease	Pfam	-0.000242849
K00019	0	445	0.000996016	2008	0	1	1	Firmicutes_A	3-hydroxybutyrate dehydrogenase [EC:1.1.1.30]	KOfam	-0.000996016
K00066	0	445	0	2008		1	1	Firmicutes_A	GDP-mannose 6-dehydrogenase [EC:1.1.1.132]	KOfam	0
K00105	0	445	0	2008		1	1	Firmicutes_A	alpha-glycerophosphate oxidase [EC:1.1.3.21]	KOfam	0
K00108	0	445	0	2008		1	1	Firmicutes_A	choline dehydrogenase [EC:1.1.99.1]	KOfam	0
K00158	0	445	0	2008		1	1	Firmicutes_A	pyruvate oxidase [EC:1.2.3.3]	KOfam	0
K00162	0.00224719	445	0.000498008	2008	4.52027	0.329972	0.744175	Firmicutes_A	pyruvate dehydrogenase E1 component beta subunit [EC:1.2.4.1]	KOfam	0.00174918
K00455	0	445	0	2008		1	1	Firmicutes_A	3,4-dihydroxyphenylacetate 2,3-dioxygenase [EC:1.13.11.15]	KOfam	0
K00483	0	445	0	2008		1	1	Firmicutes_A	4-hydroxyphenylacetate 3-monooxygenase [EC:1.14.14.9]	KOfam	0
K00484	0	445	0	2008		1	1	Firmicutes_A	flavin reductase (NADH) [EC:1.5.1.36]	KOfam	0
K00523	0	445	0	2008		1	1	Firmicutes_A	CDP-4-dehydro-6-deoxyglucose reductase, E3 [EC:1.17.1.1]	KOfam	0
K00529	0	445	0	2008		1	1	Firmicutes_A	3-phenylpropionate/trans-cinnamate dioxygenase ferredoxin reductase component [EC:1.18.1.3]	KOfam	0
K00918	0.011236	445	0.000996016	2008	11.3977	0.00293042	0.0137817	Firmicutes_A	ADP-dependent phosphofructokinase/glucokinase [EC:2.7.1.146 2.7.1.147]	KOfam	0.0102399
K01143	0	445	0	2008		1	1	Firmicutes_A	Enterobacteriaceae phage exonuclease [EC:3.1.11.3]	KOfam	0
K01355	0	445	0	2008		1	1	Firmicutes_A	omptin [EC:3.4.23.49]	KOfam	0
K01458	0.00674157	445	0.00547809	2008	1.23221	0.728342	1	Firmicutes_A	N-formylglutamate deformylase [EC:3.5.1.68]	KOfam	0.00126349
K01556	0.00449438	445	0.00298805	2008	1.5064	0.642208	1	Firmicutes_A	kynureninase [EC:3.7.1.3]	KOfam	0.00150633
K01582	0	445	0	2008		1	1	Firmicutes_A	lysine decarboxylase [EC:4.1.1.18]	KOfam	0
K01623	0.0157303	445	0.0199203	2008	0.786301	0.702968	1	Firmicutes_A	fructose-bisphosphate aldolase, class I [EC:4.1.2.13]	KOfam	-0.00418998
K01635	0	445	0	2008		1	1	Firmicutes_A	tagatose 1,6-diphosphate aldolase [EC:4.1.2.40]	KOfam	0
K01671	0	445	0	2008		1	1	Firmicutes_A	sulfofructosephosphate aldolase [EC:4.1.2.57]	KOfam	0
K01758	0	445	0	2008		1	1	Firmicutes_A	cystathionine gamma-lyase [EC:4.4.1.1]	KOfam	0
K01793	0	445	0.000498008	2008	0	1	1	Firmicutes_A	heparosan-N-sulfate-glucuronate 5-epimerase [EC:5.1.3.17]	KOfam	-0.000498008
K01826	0	445	0	2008		1	1	Firmicutes_A	5-carboxymethyl-2-hydroxymuconate isomerase [EC:5.3.3.10]	KOfam	0
K02043	0	445	0	2008		1	1	Firmicutes_A	GntR family transcriptional regulator, phosphonate transport system regulatory protein	KOfam	0
K02075	0	445	0	2008		1	1	Firmicutes_A	zinc/manganese transport system permease protein	KOfam	0
K02076	0	445	0	2008		1	1	Firmicutes_A	Fur family transcriptional regulator, zinc uptake regulator	KOfam	0
K02167	0	445	0	2008		1	1	Firmicutes_A	TetR/AcrR family transcriptional regulator, transcriptional repressor of bet genes	KOfam	0
K02344	0	445	0	2008		1	1	Firmicutes_A	DNA polymerase III subunit psi [EC:2.7.7.7]	KOfam	0
K02352	0	445	0.000996016	2008	0	1	1	Firmicutes_A	lactonase [EC:3.1.1.-]	KOfam	-0.000996016
K02430	0	445	0	2008		1	1	Firmicutes_A	DeoR family transcriptional regulator, L-fucose operon activator	KOfam	0
K02509	0	445	0	2008		1	1	Firmicutes_A	2-oxo-hept-3-ene-1,7-dioate hydratase [EC:4.2.1.-]	KOfam	0
K02554	0	445	0.00199203	2008	0	1	1	Firmicutes_A	2-keto-4-pentenoate hydratase [EC:4.2.1.80]	KOfam	-0.00199203
K02812	0	445	0	2008		1	1	Firmicutes_A	sorbose PTS system EIIA component [EC:2.7.1.206]	KOfam	0
K02813	0	445	0	2008		1	1	Firmicutes_A	sorbose PTS system EIIB component [EC:2.7.1.206]	KOfam	0
K02814	0	445	0	2008		1	1	Firmicutes_A	sorbose PTS system EIIC component	KOfam	0
K02815	0	445	0	2008		1	1	Firmicutes_A	sorbose PTS system EIID component	KOfam	0
K02922	0	445	0	2008		1	1	Firmicutes_A	large subunit ribosomal protein L37e	KOfam	0
K02972	0	445	0	2008		1	1	Firmicutes_A	stationary-phase-induced ribosome-associated protein	KOfam	0
K03053	0	445	0	2008		1	1	Firmicutes_A	DNA-directed RNA polymerase subunit H [EC:2.7.7.6]	KOfam	0
K03331	0.00449438	445	0.00149402	2008	3.01731	0.225043	0.554094	Firmicutes_A	L-xylulose reductase [EC:1.1.1.10]	KOfam	0.00300036
K03482	0.00224719	445	0.00249004	2008	0.902252	1	1	Firmicutes_A	GntR family transcriptional regulator, glv operon transcriptional regulator	KOfam	-0.000242849
K03489	0	445	0	2008		1	1	Firmicutes_A	GntR family transcriptional regulator, transcriptional regulator of bglA	KOfam	0
K03532	0	445	0	2008		1	1	Firmicutes_A	trimethylamine-N-oxide reductase (cytochrome c), cytochrome c-type subunit TorC	KOfam	0
K03675	0	445	0	2008		1	1	Firmicutes_A	glutaredoxin 2	KOfam	0
K03757	0	445	0	2008		1	1	Firmicutes_A	cadaverine:lysine antiporter	KOfam	0
K03765	0	445	0	2008		1	1	Firmicutes_A	transcriptional activator of cad operon	KOfam	0
K04073	0	445	0	2008		1	1	Firmicutes_A	acetaldehyde dehydrogenase [EC:1.2.1.10]	KOfam	0
K04102	0	445	0.000498008	2008	0	1	1	Firmicutes_A	4,5-dihydroxyphthalate decarboxylase [EC:4.1.1.55]	KOfam	-0.000498008
K04114	0	445	0.000498008	2008	0	1	1	Firmicutes_A	benzoyl-CoA reductase subunit A [EC:1.3.7.8]	KOfam	-0.000498008
K04561	0	445	0	2008		1	1	Firmicutes_A	nitric oxide reductase subunit B [EC:1.7.2.5]	KOfam	0
K04783	0.00449438	445	0.00149402	2008	3.01731	0.225043	0.554094	Firmicutes_A	yersiniabactin salicyl-AMP ligase [EC:6.3.2.-]	KOfam	0.00300036
K04784	0.00674157	445	0.000498008	2008	13.6222	0.0205356	0.0761814	Firmicutes_A	yersiniabactin nonribosomal peptide synthetase	KOfam	0.00624357
K04785	0	445	0	2008		1	1	Firmicutes_A	yersiniabactin synthetase, thiazolinyl reductase component	KOfam	0
K04786	0	445	0	2008		1	1	Firmicutes_A	yersiniabactin nonribosomal peptide/polyketide synthase	KOfam	0
K05020	0.00449438	445	0.000498008	2008	9.06095	0.0866731	0.258315	Firmicutes_A	glycine betaine transporter	KOfam	0.00399637
K05372	0	445	0	2008		1	1	Firmicutes_A	AraC family transcriptional regulator	KOfam	0
K05374	0	445	0	2008		1	1	Firmicutes_A	yersiniabactin synthetase, thioesterase component	KOfam	0
K05709	0	445	0	2008		1	1	Firmicutes_A	3-phenylpropionate/trans-cinnamate dioxygenase subunit beta [EC:1.14.12.19]	KOfam	0
K05710	0	445	0	2008		1	1	Firmicutes_A	3-phenylpropionate/trans-cinnamate dioxygenase ferredoxin component	KOfam	0
K05712	0	445	0	2008		1	1	Firmicutes_A	3-(3-hydroxy-phenyl)propionate hydroxylase [EC:1.14.13.127]	KOfam	0
K05713	0	445	0	2008		1	1	Firmicutes_A	2,3-dihydroxyphenylpropionate 1,2-dioxygenase [EC:1.13.11.16]	KOfam	0
K05714	0	445	0	2008		1	1	Firmicutes_A	2-hydroxy-6-oxonona-2,4-dienedioate hydrolase [EC:3.7.1.14]	KOfam	0
K05802	0	445	0	2008		1	1	Firmicutes_A	potassium-dependent mechanosensitive channel	KOfam	0
K05811	0	445	0	2008		1	1	Firmicutes_A	putative lipoprotein	KOfam	0
K05817	0	445	0	2008		1	1	Firmicutes_A	LysR family transcriptional regulator, hca operon transcriptional activator	KOfam	0
K05818	0	445	0	2008		1	1	Firmicutes_A	IclR family transcriptional regulator, mhp operon transcriptional activator	KOfam	0
K05819	0	445	0	2008		1	1	Firmicutes_A	MFS transporter, AAHS family, 3-hydroxyphenylpropionic acid transporter	KOfam	0
K05826	0	445	0.00249004	2008	0	0.592272	1	Firmicutes_A	alpha-aminoadipate/glutamate carrier protein LysW	KOfam	-0.00249004
K06146	0	445	0	2008		1	1	Firmicutes_A	LacI family transcriptional regulator, gluconate utilization system Gnt-II transcriptional activator	KOfam	0
K06157	0	445	0	2008		1	1	Firmicutes_A	Gnt-II system L-idonate transporter	KOfam	0
K06327	0	445	0	2008		1	1	Firmicutes_A	spore coat protein D	KOfam	0
K06953	0	445	0	2008		1	1	Firmicutes_A	uncharacterized protein	KOfam	0
K06982	0	445	0	2008		1	1	Firmicutes_A	pantoate kinase [EC:2.7.1.169]	KOfam	0
K06985	0	445	0	2008		1	1	Firmicutes_A	aspartyl protease family protein	KOfam	0
K07064	0	445	0	2008		1	1	Firmicutes_A	uncharacterized protein	KOfam	0
K07097	0	445	0.000498008	2008	0	1	1	Firmicutes_A	uncharacterized protein	KOfam	-0.000498008
K07135	0	445	0	2008		1	1	Firmicutes_A	uncharacterized protein	KOfam	0
K07309	0	445	0	2008		1	1	Firmicutes_A	Tat-targeted selenate reductase subunit YnfE [EC:1.97.1.9]	KOfam	0
K07310	0	445	0	2008		1	1	Firmicutes_A	Tat-targeted selenate reductase subunit YnfF [EC:1.97.1.9]	KOfam	0
K07312	0	445	0	2008		1	1	Firmicutes_A	Tat-targeted selenate reductase subunit YnfH	KOfam	0
K07326	0	445	0	2008		1	1	Firmicutes_A	hemolysin activation/secretion protein	KOfam	0
K07471	0	445	0	2008		1	1	Firmicutes_A	probable transcriptional regulator	KOfam	0
K07580	0	445	0	2008		1	1	Firmicutes_A	Zn-ribbon RNA-binding protein	KOfam	0
K07647	0	445	0	2008		1	1	Firmicutes_A	two-component system, OmpR family, sensor histidine kinase TorS [EC:2.7.13.3]	KOfam	0
K07690	0	445	0	2008		1	1	Firmicutes_A	two-component system, NarL family, response regulator EvgA	KOfam	0
K07772	0	445	0	2008		1	1	Firmicutes_A	two-component system, OmpR family, torCAD operon response regulator TorR	KOfam	0
K07786	0	445	0	2008		1	1	Firmicutes_A	MFS transporter, DHA2 family, multidrug resistance protein	KOfam	0
K07797	0	445	0	2008		1	1	Firmicutes_A	multidrug resistance protein K	KOfam	0
K07811	0	445	0	2008		1	1	Firmicutes_A	trimethylamine-N-oxide reductase (cytochrome c) [EC:1.7.2.3]	KOfam	0
K08318	0	445	0	2008		1	1	Firmicutes_A	4-hydroxybutyrate dehydrogenase / sulfolactaldehyde 3-reductase [EC:1.1.1.61 1.1.1.373]	KOfam	0
K09018	0	445	0	2008		1	1	Firmicutes_A	pyrimidine oxygenase [EC:1.14.99.46]	KOfam	0
K09019	0	445	0	2008		1	1	Firmicutes_A	3-hydroxypropanoate dehydrogenase [EC:1.1.1.-]	KOfam	0
K09020	0	445	0	2008		1	1	Firmicutes_A	ureidoacrylate peracid hydrolase [EC:3.5.1.110]	KOfam	0
K09021	0	445	0.000498008	2008	0	1	1	Firmicutes_A	aminoacrylate peracid reductase	KOfam	-0.000498008
K09023	0	445	0	2008		1	1	Firmicutes_A	aminoacrylate hydrolase [EC:3.5.1.-]	KOfam	0
K09024	0	445	0	2008		1	1	Firmicutes_A	flavin reductase [EC:1.5.1.-]	KOfam	0
K09462	0.011236	445	0.0059761	2008	1.89015	0.213989	0.535046	Firmicutes_A	glandular kallikrein 13 [EC:3.4.21.119]	KOfam	0.00525986
K09699	0	445	0	2008		1	1	Firmicutes_A	2-oxoisovalerate dehydrogenase E2 component (dihydrolipoyl transacylase) [EC:2.3.1.168]	KOfam	0
K09732	0	445	0	2008		1	1	Firmicutes_A	uncharacterized protein	KOfam	0
K09814	0	445	0	2008		1	1	Firmicutes_A	hemin transport system ATP-binding protein [EC:7.6.2.-]	KOfam	0
K09934	0	445	0	2008		1	1	Firmicutes_A	uncharacterized protein	KOfam	0
K09960	0	445	0.00796813	2008	0	0.094135	0.275933	Firmicutes_A	uncharacterized protein	KOfam	-0.00796813
K10300	0	445	0	2008		1	1	Firmicutes_A	F-box protein, helicase, 18 [EC:5.6.2.4]	KOfam	0
K10530	0	445	0	2008		1	1	Firmicutes_A	L-lactate oxidase [EC:1.1.3.2]	KOfam	0
K10762	0	445	0	2008		1	1	Firmicutes_A	putative replication protein	KOfam	0
K10906	0	445	0.000498008	2008	0	1	1	Firmicutes_A	exodeoxyribonuclease VIII [EC:3.1.11.-]	KOfam	-0.000498008
K11139	0	445	0	2008		1	1	Firmicutes_A	hemolysin E	KOfam	0
K11201	0	445	0	2008		1	1	Firmicutes_A	fructose-like PTS system EIIA component [EC:2.7.1.-]	KOfam	0
K11208	0	445	0	2008		1	1	Firmicutes_A	GST-like protein	KOfam	0
K11530	0.00449438	445	0.00298805	2008	1.5064	0.642208	1	Firmicutes_A	(4S)-4-hydroxy-5-phosphonooxypentane-2,3-dione isomerase [EC:5.3.1.32]	KOfam	0.00150633
K11604	0	445	0	2008		1	1	Firmicutes_A	manganese/iron transport system substrate-binding protein	KOfam	0
K11605	0	445	0	2008		1	1	Firmicutes_A	manganese/iron transport system permease protein	KOfam	0
K11606	0	445	0	2008		1	1	Firmicutes_A	manganese/iron transport system permease protein	KOfam	0
K11607	0	445	0	2008		1	1	Firmicutes_A	manganese/iron transport system ATP-binding protein	KOfam	0
K11633	0	445	0	2008		1	1	Firmicutes_A	two-component system, OmpR family, sensor histidine kinase YxdK [EC:2.7.13.3]	KOfam	0
K11711	0	445	0	2008		1	1	Firmicutes_A	two-component system, LuxR family, sensor histidine kinase DctS [EC:2.7.13.3]	KOfam	0
K11920	0	445	0	2008		1	1	Firmicutes_A	AraC family transcriptional regulator	KOfam	0
K11930	0	445	0	2008		1	1	Firmicutes_A	periplasmic protein TorT	KOfam	0
K12138	0	445	0	2008		1	1	Firmicutes_A	hydrogenase-4 component C [EC:1.-.-.-]	KOfam	0
K12142	0	445	0	2008		1	1	Firmicutes_A	hydrogenase-4 component G [EC:1.-.-.-]	KOfam	0
K12143	0	445	0	2008		1	1	Firmicutes_A	hydrogenase-4 component H	KOfam	0
K12145	0	445	0	2008		1	1	Firmicutes_A	hydrogenase-4 component J [EC:1.-.-.-]	KOfam	0
K12261	0	445	0	2008		1	1	Firmicutes_A	2-hydroxyacyl-CoA lyase [EC:4.1.2.63]	KOfam	0
K12268	0	445	0.00199203	2008	0	1	1	Firmicutes_A	accessory secretory protein Asp1	KOfam	-0.00199203
K12269	0	445	0.00149402	2008	0	1	1	Firmicutes_A	accessory secretory protein Asp2	KOfam	-0.00149402
K12299	0	445	0	2008		1	1	Firmicutes_A	MFS transporter, ACS family, probable galactarate transporter	KOfam	0
K12684	0	445	0	2008		1	1	Firmicutes_A	serine protease autotransporter [EC:3.4.21.-]	KOfam	0
K12685	0	445	0	2008		1	1	Firmicutes_A	subtilase-type serine protease [EC:3.4.21.-]	KOfam	0
K12957	0	445	0	2008		1	1	Firmicutes_A	alcohol/geraniol dehydrogenase (NADP+) [EC:1.1.1.2 1.1.1.183]	KOfam	0
K13282	0.00449438	445	0.00199203	2008	2.26185	0.298993	0.69588	Firmicutes_A	cyanophycinase [EC:3.4.15.6]	KOfam	0.00250235
K13552	0.00224719	445	0.00199203	2008	1.12838	1	1	Firmicutes_A	paromamine 6'-oxidase [EC:1.1.3.43]	KOfam	0.000255159
K13799	0	445	0	2008		1	1	Firmicutes_A	pantoate ligase / CMP/dCMP kinase [EC:6.3.2.1 2.7.4.25]	KOfam	0
K13918	0	445	0	2008		1	1	Firmicutes_A	glucarate dehydratase-related protein	KOfam	0
K14062	0	445	0	2008		1	1	Firmicutes_A	outer membrane protein N	KOfam	0
K14063	0	445	0	2008		1	1	Firmicutes_A	AraC family transcriptional regulator, positive regulator of tynA and feaB	KOfam	0
K14446	0	445	0.00199203	2008	0	1	1	Firmicutes_A	crotonyl-CoA carboxylase/reductase [EC:1.3.1.85]	KOfam	-0.00199203
K15012	0	445	0	2008		1	1	Firmicutes_A	two-component system, response regulator RegA	KOfam	0
K15125	0	445	0	2008		1	1	Firmicutes_A	filamentous hemagglutinin	KOfam	0
K15269	0	445	0	2008		1	1	Firmicutes_A	probable blue pigment (indigoidine) exporter	KOfam	0
K15629	0	445	0	2008		1	1	Firmicutes_A	fatty-acid peroxygenase [EC:1.11.2.4]	KOfam	0
K15721	0	445	0	2008		1	1	Firmicutes_A	pesticin/yersiniabactin receptor	KOfam	0
K15913	0.00674157	445	0.00448207	2008	1.50754	0.465256	0.965607	Firmicutes_A	UDP-N-acetylbacillosamine N-acetyltransferase [EC:2.3.1.203]	KOfam	0.0022595
K15973	0.0202247	445	0.00697211	2008	2.94004	0.0242691	0.0872441	Firmicutes_A	MarR family transcriptional regulator, 2-MHQ and catechol-resistance regulon repressor	KOfam	0.0132526
K15975	0	445	0	2008		1	1	Firmicutes_A	glyoxalase family protein	KOfam	0
K16091	0	445	0	2008		1	1	Firmicutes_A	Fe(3+) dicitrate transport protein	KOfam	0
K16169	0	445	0	2008		1	1	Firmicutes_A	xanthine permease	KOfam	0
K16869	0	445	0	2008		1	1	Firmicutes_A	octanoyl-[GcvH]:protein N-octanoyltransferase [EC:2.3.1.204]	KOfam	0
K17463	0	445	0	2008		1	1	Firmicutes_A	2-dehydro-3-deoxy-phosphogluconate aldolase [EC:4.1.2.14]	KOfam	0
K17807	0	445	0	2008		1	1	Firmicutes_A	mitochondrial translocator assembly and maintenance protein 41	KOfam	0
K17910	0.00224719	445	0.000498008	2008	4.52027	0.329972	0.744175	Firmicutes_A	aminoglycoside 2''-phosphotransferase [EC:2.7.1.190]	KOfam	0.00174918
K18015	0	445	0	2008		1	1	Firmicutes_A	deubiquitinase [EC:3.4.22.-]	KOfam	0
K18113	0.0134831	445	0.00796813	2008	1.70159	0.266516	0.634328	Firmicutes_A	miltiradiene synthase / copalyl diphosphate synthase [EC:4.2.3.131 5.5.1.12]	KOfam	0.00551502
K18149	0	445	0	2008		1	1	Firmicutes_A	penicillin-binding protein	KOfam	0
K18156	0	445	0	2008		1	1	Firmicutes_A	mitochondrial inner membrane protease ATP23 [EC:3.4.24.-]	KOfam	0
K18284	0	445	0.00498008	2008	0	0.224586	0.554094	Firmicutes_A	adenosylhomocysteine/aminodeoxyfutalosine nucleosidase [EC:3.2.2.9 3.2.2.30]	KOfam	-0.00498008
K18530	0	445	0	2008		1	1	Firmicutes_A	putative aminopeptidase FrvX [EC:3.4.11.-]	KOfam	0
K18531	0	445	0	2008		1	1	Firmicutes_A	putative frv operon regulatory protein	KOfam	0
K18799	0	445	0	2008		1	1	Firmicutes_A	O-antigen flippase	KOfam	0
K18820	0	445	0	2008		1	1	Firmicutes_A	oligosaccharide 4-alpha-D-glucosyltransferase [EC:2.4.1.161]	KOfam	0
K18837	0	445	0	2008		1	1	Firmicutes_A	cytoskeleton-binding toxin CbtA and related proteins	KOfam	0
K18838	0	445	0	2008		1	1	Firmicutes_A	cytoskeleton bundling-enhancing protein CbeA and related proteins	KOfam	0
K18840	0	445	0	2008		1	1	Firmicutes_A	antitoxin GhoS	KOfam	0
K18841	0	445	0	2008		1	1	Firmicutes_A	mRNA interferase ChpB [EC:3.1.-.-]	KOfam	0
K18891	0	445	0	2008		1	1	Firmicutes_A	ATP-binding cassette, subfamily B, multidrug efflux pump	KOfam	0
K18892	0	445	0	2008		1	1	Firmicutes_A	ATP-binding cassette, subfamily B, multidrug efflux pump	KOfam	0
K18921	0	445	0	2008		1	1	Firmicutes_A	protein HokB	KOfam	0
K18936	0	445	0	2008		1	1	Firmicutes_A	MFS transporter, DHA2 family, multidrug resistance protein	KOfam	0
K18962	0	445	0	2008		1	1	Firmicutes_A	Escherichia phage RNA ligase 2 [EC:6.5.1.3]	KOfam	0
K19160	0	445	0	2008		1	1	Firmicutes_A	mRNA interferase YafO [EC:3.1.-.-]	KOfam	0
K19336	0	445	0	2008		1	1	Firmicutes_A	cyclic-di-GMP-binding biofilm dispersal mediator protein	KOfam	0
K19779	0	445	0	2008		1	1	Firmicutes_A	endodeoxyribonuclease RalR [EC:3.1.-.-]	KOfam	0
K19975	0	445	0	2008		1	1	Firmicutes_A	manganese transport system substrate-binding protein	KOfam	0
K20112	0	445	0	2008		1	1	Firmicutes_A	galactose PTS system EIIA component [EC:2.7.1.204]	KOfam	0
K20113	0	445	0	2008		1	1	Firmicutes_A	galactose PTS system EIIB component [EC:2.7.1.204]	KOfam	0
K20114	0	445	0	2008		1	1	Firmicutes_A	galactose PTS system EIIC component	KOfam	0
K20263	0	445	0	2008		1	1	Firmicutes_A	two-component system, NarL family, sensor histidine kinase FusK [EC:2.7.13.3]	KOfam	0
K20264	0	445	0	2008		1	1	Firmicutes_A	two-component system, NarL family, response regulator FusR	KOfam	0
K20379	0	445	0	2008		1	1	Firmicutes_A	sex pheromone cAD1	KOfam	0
K20391	0	445	0	2008		1	1	Firmicutes_A	HTH-type transcriptional regulator, pleiotropic regulator of extracellular virulence genes	KOfam	0
K21285	0	445	0	2008		1	1	Firmicutes_A	teichoic acid glycerol-phosphate primase [EC:2.7.8.44]	KOfam	0
K21298	0	445	0	2008		1	1	Firmicutes_A	1,2-beta-oligoglucan phosphorylase [EC:2.4.1.333]	KOfam	0
K21420	0	445	0	2008		1	1	Firmicutes_A	leucyl-tRNA---protein transferase [EC:2.3.2.29]	KOfam	0
K21660	0.00449438	445	0.00846614	2008	0.528748	0.554792	1	Firmicutes_A	KSHV apoptosis regulator BCL2 homolog	KOfam	-0.00397175
K21828	0	445	0	2008		1	1	Firmicutes_A	CRP/FNR family transcriptional regulator, arginine deiminase pathway regulator	KOfam	0
K21963	0	445	0.000996016	2008	0	1	1	Firmicutes_A	LuxR family transcriptional regulator, Mat/Ecp fimbriae transcriptional regulator	KOfam	-0.000996016
K21964	0	445	0.000498008	2008	0	1	1	Firmicutes_A	Mat/Ecp fimbriae major subunit	KOfam	-0.000498008
K21965	0	445	0	2008		1	1	Firmicutes_A	Mat/Ecp fimbriae periplasmic chaperone	KOfam	0
K21967	0	445	0	2008		1	1	Firmicutes_A	Mat/Ecp fimbriae adhesin	KOfam	0
K21972	0	445	0	2008		1	1	Firmicutes_A	MerR family transcriptional regulator, repressor of blue light- and temperature-responsive genes	KOfam	0
K21973	0	445	0	2008		1	1	Firmicutes_A	blue light- and temperature-responsive anti-repressor	KOfam	0
K21974	0	445	0	2008		1	1	Firmicutes_A	probable RcsB/C two-component-system connector	KOfam	0
K22232	0	445	0.00249004	2008	0	0.592272	1	Firmicutes_A	3-dehydro-scyllo-inosose hydrolase [EC:3.7.1.-]	KOfam	-0.00249004
K22233	0.00449438	445	0.00348606	2008	1.29055	0.670579	1	Firmicutes_A	5-keto-L-gluconate epimerase [EC:5.1.-.-]	KOfam	0.00100833
K22467	0.011236	445	0.00498008	2008	2.27045	0.168302	0.446112	Firmicutes_A	rhizathalene A synthase [EC:4.2.3.195]	KOfam	0.00625588
K22718	0	445	0	2008		1	1	Firmicutes_A	divisome-associated membrane protein	KOfam	0
K23160	0	445	0	2008		1	1	Firmicutes_A	GlcNAc transferase	KOfam	0
K23236	0	445	0.000996016	2008	0	1	1	Firmicutes_A	two-component-system connector protein SafA	KOfam	-0.000996016
K23241	0	445	0	2008		1	1	Firmicutes_A	MFS transporter, DHA1 family, multidrug resistance protein	KOfam	0
K23245	0.011236	445	0.00149402	2008	7.5947	0.00665519	0.0283434	Firmicutes_A	D-apionate oxidoisomerase [EC:1.1.1.421]	KOfam	0.00974193
K23657	0	445	0	2008		1	1	Firmicutes_A	T3SS secreted effector NleB	KOfam	0
K23892	0.0202247	445	0.0154382	2008	1.31644	0.53314	1	Firmicutes_A	mycotoxins biosynthesis cytochrome P450 monooxygenase RoqO [EC:1.14.14.-]	KOfam	0.00478647
K24082	0	445	0	2008		1	1	Firmicutes_A	LysR family transcriptional regulator, regulator of peptidoglycan recycling	KOfam	0
K24257	0	445	0.000996016	2008	0	1	1	Firmicutes_A	UDP-N-acetylglucosamine 2-epimerase (hydrolysing) [EC:3.2.1.183]	KOfam	-0.000996016
K25308	0	445	0.00149402	2008	0	1	1	Firmicutes_A	ferric hydroxamate/heme transport system substrate-binding protein	KOfam	-0.00149402
K25458	0	445	0	2008		1	1	Firmicutes_A	radial spoke head protein 10B	KOfam	0
KDGP_aldolase	0	445	0	2008		1	1	Firmicutes_A	KDGP aldolase	Pfam	0
KELK	0.00449438	445	0.00697211	2008	0.643018	0.751408	1	Firmicutes_A	KELK-motif containing domain of MRCK Ser/Thr protein kinase	Pfam	-0.00247773
KH_8	0	445	0	2008		1	1	Firmicutes_A	Krr1 KH1 domain	Pfam	0
LPD1	0.00449438	445	0.000498008	2008	9.06095	0.0866731	0.258315	Firmicutes_A	Large polyvalent protein-associated domain 1	Pfam	0.00399637
LPD5	0	445	0	2008		1	1	Firmicutes_A	Large polyvalent protein-associated domain 5	Pfam	0
LRAT	0.00898876	445	0.00697211	2008	1.29187	0.552516	1	Firmicutes_A	Lecithin retinol acyltransferase	Pfam	0.00201665
LRR_1	0	445	0.00199203	2008	0	1	1	Firmicutes_A	Leucine Rich Repeat	Pfam	-0.00199203
LZ_Tnp_IS481	0.00224719	445	0.00398406	2008	0.563063	1	1	Firmicutes_A	leucine-zipper of insertion element IS481	Pfam	-0.00173687
Lambda_CIII	0	445	0	2008		1	1	Firmicutes_A	Lambda Phage CIII	Pfam	0
Lambda_Kil	0	445	0	2008		1	1	Firmicutes_A	Bacteriophage lambda Kil protein	Pfam	0
LcnG-beta	0	445	0.000498008	2008	0	1	1	Firmicutes_A	Lactococcin G-beta	Pfam	-0.000498008
Lectin_legB	0	445	0.00846614	2008	0	0.0554062	0.177263	Firmicutes_A	Legume lectin domain	Pfam	-0.00846614
Lig_chan-Glu_bd	0	445	0.00149402	2008	0	1	1	Firmicutes_A	Ligated ion channel L-glutamate- and glycine-binding site	Pfam	-0.00149402
MatB	0	445	0.000498008	2008	0	1	1	Firmicutes_A	Fimbrillin MatB	Pfam	-0.000498008
MepB	0	445	0	2008		1	1	Firmicutes_A	MepB protein	Pfam	0
Methyltransf_20	0	445	0	2008		1	1	Firmicutes_A	Putative methyltransferase	Pfam	0
Mfa_like_2	0	445	0	2008		1	1	Firmicutes_A	Fimbrillin-like	Pfam	0
Morc6_S5	0	445	0.00149402	2008	0	1	1	Firmicutes_A	Morc6 ribosomal protein S5 domain 2-like	Pfam	-0.00149402
Muraidase	0	445	0	2008		1	1	Firmicutes_A	N-acetylmuramidase	Pfam	0
Myosin_N	0	445	0	2008		1	1	Firmicutes_A	Myosin N-terminal SH3-like domain	Pfam	0
NIF	0	445	0.00298805	2008	0	0.599468	1	Firmicutes_A	NLI interacting factor-like phosphatase	Pfam	-0.00298805
NinB	0	445	0	2008		1	1	Firmicutes_A	NinB protein	Pfam	0
Nterm_IS4	0.00224719	445	0.000996016	2008	2.25901	0.451621	0.944894	Firmicutes_A	Insertion element 4 transposase N-terminal	Pfam	0.00125118
Ntox11	0.00674157	445	0.00199203	2008	3.40045	0.117305	0.333056	Firmicutes_A	Novel toxin 11	Pfam	0.00474954
Ntox50	0	445	0.00298805	2008	0	0.599468	1	Firmicutes_A	Bacterial toxin 50	Pfam	-0.00298805
Omega_Repress	0	445	0	2008		1	1	Firmicutes_A	Omega Transcriptional Repressor	Pfam	0
P-mevalo_kinase	0	445	0	2008		1	1	Firmicutes_A	Phosphomevalonate kinase	Pfam	0
P22_AR_C	0	445	0	2008		1	1	Firmicutes_A	P22AR C-terminal domain	Pfam	0
PARP	0	445	0.000498008	2008	0	1	1	Firmicutes_A	Poly(ADP-ribose) polymerase catalytic domain	Pfam	-0.000498008
PBECR1	0	445	0	2008		1	1	Firmicutes_A	phage-Barnase-EndoU-ColicinE5/D-RelE like nuclease1	Pfam	0
PBECR5	0.00224719	445	0.00896414	2008	0.248999	0.228724	0.560545	Firmicutes_A	phage-Barnase-EndoU-ColicinE5/D-RelE like nuclease5	Pfam	-0.00671695
PGDH_C	0.011236	445	0.00149402	2008	7.5947	0.00665519	0.0283434	Firmicutes_A	Phosphogluconate dehydrogenase (decarboxylating) C-term	Pfam	0.00974193
PIN_12	0.0134831	445	0.00547809	2008	2.48126	0.103913	0.299604	Firmicutes_A	PIN domain	Pfam	0.00800506
PKcGMP_CC	0	445	0	2008		1	1	Firmicutes_A	Coiled-coil N-terminus of cGMP-dependent protein kinase	Pfam	0
PL36_1	0	445	0	2008		1	1	Firmicutes_A		CAZyme	0
PL7_0	0	445	0.000498008	2008	0	1	1	Firmicutes_A		CAZyme	-0.000498008
PLDc	0	445	0	2008		1	1	Firmicutes_A	Phospholipase D Active site motif	Pfam	0
POTRA_3	0	445	0	2008		1	1	Firmicutes_A	POTRA domain	Pfam	0
PRD_Mga	0	445	0.000498008	2008	0	1	1	Firmicutes_A	M protein trans-acting positive regulator (MGA) PRD domain	Pfam	-0.000498008
PT-TG	0	445	0.00448207	2008	0	0.378199	0.8216	Firmicutes_A	Pre-toxin TG	Pfam	-0.00448207
ParG	0.00224719	445	0.0124502	2008	0.178649	0.0697775	0.215696	Firmicutes_A	ParG	Pfam	-0.010203
Peptidase_C48	0	445	0	2008		1	1	Firmicutes_A	Ulp1 protease family, C-terminal catalytic domain	Pfam	0
Peptidase_C58	0	445	0	2008		1	1	Firmicutes_A	Yersinia/Haemophilus virulence surface antigen	Pfam	0
Peptidase_M76	0	445	0	2008		1	1	Firmicutes_A	Peptidase M76 family	Pfam	0
Peptidase_S6	0	445	0.000498008	2008	0	1	1	Firmicutes_A	Immunoglobulin A1 protease	Pfam	-0.000498008
Peptidase_U49	0	445	0	2008		1	1	Firmicutes_A	Peptidase U49	Pfam	0
PerC	0	445	0	2008		1	1	Firmicutes_A	PerC transcriptional activator	Pfam	0
Phage_30_3	0	445	0.0064741	2008	0	0.143076	0.392609	Firmicutes_A	Bacteriophage protein GP30.3	Pfam	-0.0064741
Phage_CII	0	445	0	2008		1	1	Firmicutes_A	Bacteriophage CII protein	Pfam	0
Phage_fiber	0	445	0	2008		1	1	Firmicutes_A	Phage tail fibre repeat	Pfam	0
Phage_holin_2_2	0	445	0	2008		1	1	Firmicutes_A	Phage holin T7 family, holin superfamily II	Pfam	0
Phage_int_SAM_2	0	445	0.00498008	2008	0	0.224586	0.554094	Firmicutes_A	Phage integrase, N-terminal	Pfam	-0.00498008
Phasin_2	0.00224719	445	0.000996016	2008	2.25901	0.451621	0.944894	Firmicutes_A	Phasin protein	Pfam	0.00125118
Phytase	0	445	0.00348606	2008	0	0.363136	0.798356	Firmicutes_A	Phytase	Pfam	-0.00348606
Phytase-like	0.00224719	445	0.00249004	2008	0.902252	1	1	Firmicutes_A	Esterase-like activity of phytase	Pfam	-0.000242849
PilM	0	445	0	2008		1	1	Firmicutes_A	PilM	Pfam	0
Porin_8	0	445	0	2008		1	1	Firmicutes_A	Porin-like glycoporin RafY	Pfam	0
Prok-E2_A	0	445	0	2008		1	1	Firmicutes_A	Prokaryotic E2 family A	Pfam	0
RE_AccI	0	445	0	2008		1	1	Firmicutes_A	AccI restriction endonuclease	Pfam	0
RE_HindVP	0	445	0.000996016	2008	0	1	1	Firmicutes_A	HindVP restriction endonuclease	Pfam	-0.000996016
RE_MamI	0	445	0.00498008	2008	0	0.224586	0.554094	Firmicutes_A	MamI restriction endonuclease	Pfam	-0.00498008
RVT_3	0	445	0.000996016	2008	0	1	1	Firmicutes_A	Reverse transcriptase-like	Pfam	-0.000996016
Reductase_C	0	445	0	2008		1	1	Firmicutes_A	Reductase C-terminal	Pfam	0
RepL	0.00224719	445	0.00547809	2008	0.408886	0.705891	1	Firmicutes_A	Firmicute plasmid replication protein (RepL)	Pfam	-0.0032309
Ribosomal_L37e	0	445	0	2008		1	1	Firmicutes_A	Ribosomal protein L37e	Pfam	0
Ribosomal_S22	0	445	0	2008		1	1	Firmicutes_A	30S ribosomal protein subunit S22 family	Pfam	0
Ring_hydroxyl_B	0	445	0	2008		1	1	Firmicutes_A	Ring hydroxylating beta subunit	Pfam	0
S1FA	0.00224719	445	0	2008	inf	0.181411	0.467696	Firmicutes_A	DNA binding protein S1FA	Pfam	0.00224719
SKN1	0.00898876	445	0.00149402	2008	6.06198	0.0235898	0.0853267	Firmicutes_A	Beta-glucan synthesis-associated protein (SKN1)	Pfam	0.00749474
SUa-2TM	0	445	0.000498008	2008	0	1	1	Firmicutes_A	SMODS- and Ubiquitin system-associated 2TM effector domain	Pfam	-0.000498008
Sad1_UNC	0.00898876	445	0.00149402	2008	6.06198	0.0235898	0.0853267	Firmicutes_A	Sad1 / UNC-like C-terminal	Pfam	0.00749474
SafA	0	445	0.000996016	2008	0	1	1	Firmicutes_A	Two-component-system connector protein	Pfam	-0.000996016
SecA_PP_bind	0	445	0.00199203	2008	0	1	1	Firmicutes_A	SecA preprotein cross-linking domain	Pfam	-0.00199203
Secretin_N_2	0	445	0	2008		1	1	Firmicutes_A	Secretin N-terminal domain	Pfam	0
SgrT	0	445	0	2008		1	1	Firmicutes_A	Inhibitor of glucose uptake transporter SgrT	Pfam	0
Shufflon_N	0	445	0	2008		1	1	Firmicutes_A	Bacterial shufflon protein, N-terminal constant region	Pfam	0
Spore-coat_CotZ	0	445	0	2008		1	1	Firmicutes_A	Spore coat protein Z	Pfam	0
Sugarporin_N	0	445	0	2008		1	1	Firmicutes_A	Maltoporin periplasmic N-terminal extension	Pfam	0
Sulfotransfer_2	0	445	0	2008		1	1	Firmicutes_A	Sulfotransferase family	Pfam	0
T4_Rnl2_C	0	445	0	2008		1	1	Firmicutes_A	T4 RNA ligase 2 C-terminal	Pfam	0
TPR_5	0	445	0	2008		1	1	Firmicutes_A	Tetratrico peptide repeat	Pfam	0
TackOD1	0	445	0	2008		1	1	Firmicutes_A	Thaumarchaeal output domain 1	Pfam	0
Tae4	0	445	0	2008		1	1	Firmicutes_A	Type VI secretion system (T6SS), amidase effector protein 4	Pfam	0
Tam41_Mmp37	0	445	0	2008		1	1	Firmicutes_A	Phosphatidate cytidylyltransferase, mitochondrial	Pfam	0
TetR_C_11	0	445	0	2008		1	1	Firmicutes_A	Tetracyclin repressor-like, C-terminal domain	Pfam	0
TetR_C_5	0	445	0.00199203	2008	0	1	1	Firmicutes_A	QacR-like protein, C-terminal region	Pfam	-0.00199203
Thioredoxin_5	0	445	0	2008		1	1	Firmicutes_A	Thioredoxin	Pfam	0
Thioredoxin_9	0.00449438	445	0	2008	inf	0.0328492	0.112954	Firmicutes_A	Thioredoxin	Pfam	0.00449438
Tn7_Tnp_TnsA_N	0.00449438	445	0.00448207	2008	1.00276	1	1	Firmicutes_A	TnsA endonuclease N terminal	Pfam	1.23103e-05
Tox-GHH	0.00224719	445	0.00448207	2008	0.50025	1	1	Firmicutes_A	GHH signature containing HNH/Endo VII superfamily nuclease toxin	Pfam	-0.00223488
Tox-PL-2	0	445	0.000498008	2008	0	1	1	Firmicutes_A	Papain fold toxin 2	Pfam	-0.000498008
Tox-REase-7	0	445	0.000498008	2008	0	1	1	Firmicutes_A	Restriction endonuclease fold toxin 7	Pfam	-0.000498008
Tox-URI2	0.00224719	445	0.00249004	2008	0.902252	1	1	Firmicutes_A	URI fold toxin 2	Pfam	-0.000242849
Toxin_15	0	445	0	2008		1	1	Firmicutes_A	ShET2 enterotoxin, N-terminal region	Pfam	0
TraF_2	0	445	0	2008		1	1	Firmicutes_A	F plasmid transfer operon, TraF, protein	Pfam	0
TraI_2	0	445	0	2008		1	1	Firmicutes_A	Putative helicase	Pfam	0
TraI_2_C	0	445	0	2008		1	1	Firmicutes_A	Putative conjugal transfer nickase/helicase TraI C-term	Pfam	0
Tsp45I	0	445	0	2008		1	1	Firmicutes_A	Tsp45I type II restriction enzyme	Pfam	0
UNC-93	0	445	0.000996016	2008	0	1	1	Firmicutes_A	Ion channel regulatory protein UNC-93	Pfam	-0.000996016
UPF0302	0	445	0	2008		1	1	Firmicutes_A	UPF0302 domain	Pfam	0
V-ATPase_G	0	445	0.000996016	2008	0	1	1	Firmicutes_A	Vacuolar (H+)-ATPase G subunit	Pfam	-0.000996016
WxL	0.00224719	445	0.000498008	2008	4.52027	0.329972	0.744175	Firmicutes_A	WxL domain surface cell wall-binding	Pfam	0.00174918
XhlA	0	445	0	2008		1	1	Firmicutes_A	Haemolysin XhlA	Pfam	0
XhoI	0	445	0	2008		1	1	Firmicutes_A	Restriction endonuclease XhoI	Pfam	0
YafO_toxin	0	445	0	2008		1	1	Firmicutes_A	Toxin YafO, type II toxin-antitoxin system	Pfam	0
YfdX	0	445	0	2008		1	1	Firmicutes_A	YfdX protein	Pfam	0
YflT	0	445	0	2008		1	1	Firmicutes_A	Heat induced stress protein YflT	Pfam	0
YjcZ_2	0	445	0	2008		1	1	Firmicutes_A	Family of unknown function	Pfam	0
YjzC	0.00449438	445	0.00149402	2008	3.01731	0.225043	0.554094	Firmicutes_A	YjzC-like protein	Pfam	0.00300036
YmgB	0	445	0	2008		1	1	Firmicutes_A	Biofilm development protein YmgB/AriR	Pfam	0
YqfQ	0	445	0	2008		1	1	Firmicutes_A	YqfQ-like protein	Pfam	0
YrhK	0	445	0	2008		1	1	Firmicutes_A	YrhK-like protein	Pfam	0
YycH	0	445	0.00199203	2008	0	1	1	Firmicutes_A	YycH protein	Pfam	-0.00199203
aGPT-Pplase1	0	445	0.00498008	2008	0	0.224586	0.554094	Firmicutes_A	alpha-glutamyl/putrescinyl thymine pyrophosphorylase clade 1	Pfam	-0.00498008
baeRF_family6	0	445	0	2008		1	1	Firmicutes_A	Bacterial archaeo-eukaryotic release factor family 6	Pfam	0
cpYpsA	0	445	0	2008		1	1	Firmicutes_A	Circularly permutated YpsA SLOG family	Pfam	0
ddrB-ParB	0	445	0	2008		1	1	Firmicutes_A	ddrB-like ParB superfamily domain	Pfam	0
mTERF	0	445	0.000498008	2008	0	1	1	Firmicutes_A	mTERF	Pfam	-0.000498008
p450	0	445	0	2008		1	1	Firmicutes_A	Cytochrome P450	Pfam	0
phage_tail_N	0	445	0	2008		1	1	Firmicutes_A	Prophage tail fibre N-terminal	Pfam	0
ssDNA_DBD	0	445	0	2008		1	1	Firmicutes_A	Non-canonical single-stranded DNA-binding domain	Pfam	0
zf-TRM13_CCCH	0	445	0	2008		1	1	Firmicutes_A	CCCH zinc finger in TRM13 protein	Pfam	0
3002377	0	445	0.000996016	2008	0	1	1	Firmicutes_A	VEB-8	CARD	-0.000996016
3002655	0	445	0	2008		1	1	Firmicutes_A	APH(4)-Ia	CARD	0
3002983	0	445	0.000996016	2008	0	1	1	Firmicutes_A	amrB	CARD	-0.000996016
AMPK1_CBM	0	445	0	2008		1	1	Firmicutes_A	Glycogen recognition site of AMP-activated protein kinase	Pfam	0
AbiGii_2	0	445	0.00149402	2008	0	1	1	Firmicutes_A	Putative abortive phage resistance protein AbiGii toxin	Pfam	-0.00149402
BetR	0	445	0.00547809	2008	0	0.232039	0.565987	Firmicutes_A	BetR domain	Pfam	-0.00547809
Cas_Cas02710	0	445	0.000498008	2008	0	1	1	Firmicutes_A	CRISPR-associated protein (Cas_Cas02710)	Pfam	-0.000498008
DUF2624	0	445	0.000996016	2008	0	1	1	Firmicutes_A	Protein of unknown function (DUF2624)	Pfam	-0.000996016
DUF4326	0	445	0	2008		1	1	Firmicutes_A	Domain of unknown function (DUF4326)	Pfam	0
DUF4893	0	445	0	2008		1	1	Firmicutes_A	Domain of unknown function (DUF4893)	Pfam	0
DUF4910	0	445	0.00249004	2008	0	0.592272	1	Firmicutes_A	Domain of unknown function (DUF4910)	Pfam	-0.00249004
Dna2	0	445	0	2008		1	1	Firmicutes_A	DNA replication factor Dna2	Pfam	0
GH13_1	0	445	0.000498008	2008	0	1	1	Firmicutes_A		CAZyme	-0.000498008
GH5_34	0	445	0.000498008	2008	0	1	1	Firmicutes_A		CAZyme	-0.000498008
Glyco_tran_10_N	0	445	0	2008		1	1	Firmicutes_A	Fucosyltransferase, N-terminal	Pfam	0
HTH_47	0	445	0.00149402	2008	0	1	1	Firmicutes_A	winged helix-turn-helix	Pfam	-0.00149402
K00654	0	445	0	2008		1	1	Firmicutes_A	serine palmitoyltransferase [EC:2.3.1.50]	KOfam	0
K00693	0	445	0	2008		1	1	Firmicutes_A	glycogen synthase [EC:2.4.1.11]	KOfam	0
K16906	0.0134831	445	0.00398406	2008	3.41686	0.027897	0.0985121	Firmicutes_A	fluoroquinolone transport system permease protein	KOfam	0.00949908
K18136	0	445	0	2008		1	1	Firmicutes_A	TetR/AcrR family transcriptional regulator, multidrug resistance operon repressor	KOfam	0
K18817	0	445	0	2008		1	1	Firmicutes_A	hygromycin-B 4-O-kinase [EC:2.7.1.163]	KOfam	0
K19715	0	445	0	2008		1	1	Firmicutes_A	8-amino-3,8-dideoxy-alpha-D-manno-octulosonate transaminase [EC:2.6.1.109]	KOfam	0
K22106	0	445	0.000498008	2008	0	1	1	Firmicutes_A	TetR/AcrR family transcriptional regulator, repressor of fatR-cypB operon	KOfam	-0.000498008
LDcluster4	0.00449438	445	0.000996016	2008	4.52822	0.152811	0.412952	Firmicutes_A	SLOG cluster4 family	Pfam	0.00349837
Lambda_Bor	0	445	0	2008		1	1	Firmicutes_A	Bor protein	Pfam	0
Ntox23	0	445	0	2008		1	1	Firmicutes_A	Bacterial toxin 23	Pfam	0
Peptidase_C25_C	0	445	0	2008		1	1	Firmicutes_A	Peptidase family C25, C terminal ig-like domain	Pfam	0
RE_HindIII	0	445	0.000996016	2008	0	1	1	Firmicutes_A	HindIII restriction endonuclease	Pfam	-0.000996016
TcdB_toxin_midN	0	445	0	2008		1	1	Firmicutes_A	Insecticide toxin TcdB middle/N-terminal region	Pfam	0
TetR_C_10	0	445	0.000498008	2008	0	1	1	Firmicutes_A	Tetracyclin repressor-like, C-terminal domain	Pfam	-0.000498008
zf-RRN7	0.00224719	445	0.000498008	2008	4.52027	0.329972	0.744175	Firmicutes_A	Zinc-finger of RNA-polymerase I-specific TFIIB, Rrn7	Pfam	0.00174918
3000173	0	445	0	2008		1	1	Firmicutes_A	tet(E)	CARD	0
3002705	0	445	0	2008		1	1	Firmicutes_A	floR	CARD	0
3003059	0.011236	445	0.00249004	2008	4.55227	0.0217805	0.080164	Firmicutes_A	tmrB	CARD	0.00874592
3004638	0	445	0.000498008	2008	0	1	1	Firmicutes_A	AAC(6')-Iag	CARD	-0.000498008
3005292	0	445	0	2008		1	1	Firmicutes_A	PDC-19b	CARD	0
AA10_0	0	445	0	2008		1	1	Firmicutes_A		CAZyme	0
AHH	0.0134831	445	0.0064741	2008	2.09742	0.135448	0.376856	Firmicutes_A	A nuclease family of the HNH/ENDO VII superfamily with conserved AHH	Pfam	0.00700904
CBM49	0.00674157	445	0.000498008	2008	13.6222	0.0205356	0.0761814	Firmicutes_A	Carbohydrate binding domain CBM49	Pfam	0.00624357
CBM85_0	0.00224719	445	0.000498008	2008	4.52027	0.329972	0.744175	Firmicutes_A		CAZyme	0.00174918
Chitin_synth_2	0	445	0.000498008	2008	0	1	1	Firmicutes_A	Chitin synthase	Pfam	-0.000498008
Cutinase	0	445	0	2008		1	1	Firmicutes_A	Cutinase	Pfam	0
DDE_Tnp_Tn3	0	445	0	2008		1	1	Firmicutes_A	Tn3 transposase DDE domain	Pfam	0
DUF1574	0	445	0.000996016	2008	0	1	1	Firmicutes_A	Protein of unknown function (DUF1574)	Pfam	-0.000996016
DUF1629	0	445	0.00249004	2008	0	0.592272	1	Firmicutes_A	Protein of unknown function (DUF1629)	Pfam	-0.00249004
DUF1902	0	445	0.000498008	2008	0	1	1	Firmicutes_A	Domain of unknown function (DUF1902)	Pfam	-0.000498008
DUF2314	0	445	0	2008		1	1	Firmicutes_A	Uncharacterized protein conserved in bacteria (DUF2314)	Pfam	0
DUF3290	0.00224719	445	0.000498008	2008	4.52027	0.329972	0.744175	Firmicutes_A	Protein of unknown function (DUF3290)	Pfam	0.00174918
DUF3431	0	445	0.00199203	2008	0	1	1	Firmicutes_A	Protein of unknown function (DUF3431)	Pfam	-0.00199203
DUF4411	0.00224719	445	0.000996016	2008	2.25901	0.451621	0.944894	Firmicutes_A	Domain of unknown function (DUF4411)	Pfam	0.00125118
DUF4822	0	445	0	2008		1	1	Firmicutes_A	Domain of unknown function (DUF4822)	Pfam	0
DUF4950	0	445	0	2008		1	1	Firmicutes_A	Domain of unknown function (DUF4950)	Pfam	0
DUF707	0	445	0	2008		1	1	Firmicutes_A	Protein of unknown function (DUF707)	Pfam	0
GAPT	0	445	0.00199203	2008	0	1	1	Firmicutes_A	GRB2-binding adapter (GAPT)	Pfam	-0.00199203
GH13_33	0	445	0	2008		1	1	Firmicutes_A		CAZyme	0
GH16_1	0	445	0.000996016	2008	0	1	1	Firmicutes_A		CAZyme	-0.000996016
GH43_5	0.00449438	445	0.00149402	2008	3.01731	0.225043	0.554094	Firmicutes_A		CAZyme	0.00300036
HEAT_EZ	0	445	0	2008		1	1	Firmicutes_A	HEAT-like repeat	Pfam	0
HIPIP	0	445	0	2008		1	1	Firmicutes_A	High potential iron-sulfur protein	Pfam	0
HtrL_YibB	0.00224719	445	0.00149402	2008	1.50526	0.551225	1	Firmicutes_A	Bacterial protein of unknown function (HtrL_YibB)	Pfam	0.000753167
ICEA	0.00224719	445	0.00498008	2008	0.45	0.700594	1	Firmicutes_A	ICEA Protein	Pfam	-0.00273289
IpgD	0	445	0	2008		1	1	Firmicutes_A	Enterobacterial virulence protein IpgD	Pfam	0
K00752	0	445	0.00149402	2008	0	1	1	Firmicutes_A	hyaluronan synthase [EC:2.4.1.212]	KOfam	-0.00149402
K00983	0	445	0	2008		1	1	Firmicutes_A	N-acylneuraminate cytidylyltransferase [EC:2.7.7.43]	KOfam	0
K03220	0	445	0	2008		1	1	Firmicutes_A	type III secretion protein D	KOfam	0
K04054	0	445	0	2008		1	1	Firmicutes_A	type III secretion protein K	KOfam	0
K05338	0	445	0	2008		1	1	Firmicutes_A	holin-like protein	KOfam	0
K05339	0	445	0	2008		1	1	Firmicutes_A	holin-like protein LrgB	KOfam	0
K05910	0	445	0	2008		1	1	Firmicutes_A	NADH peroxidase [EC:1.11.1.1]	KOfam	0
K06216	0	445	0	2008		1	1	Firmicutes_A	putative ribose uptake protein	KOfam	0
K06423	0	445	0.00448207	2008	0	0.378199	0.8216	Firmicutes_A	small acid-soluble spore protein F (minor alpha/beta-type SASP)	KOfam	-0.00448207
K06986	0	445	0.000498008	2008	0	1	1	Firmicutes_A	uncharacterized protein	KOfam	-0.000498008
K07704	0	445	0	2008		1	1	Firmicutes_A	two-component system, LytTR family, sensor histidine kinase LytS [EC:2.7.13.3]	KOfam	0
K08693	0	445	0	2008		1	1	Firmicutes_A	2',3'-cyclic-nucleotide 2'-phosphodiesterase / 3'-nucleotidase / 5'-nucleotidase [EC:3.1.4.16 3.1.3.6 3.1.3.5]	KOfam	0
K10711	0.00449438	445	0.00149402	2008	3.01731	0.225043	0.554094	Firmicutes_A	GntR family transcriptional regulator, frlABCD operon transcriptional regulator	KOfam	0.00300036
K11632	0	445	0	2008		1	1	Firmicutes_A	bacitracin transport system permease protein	KOfam	0
K11636	0	445	0	2008		1	1	Firmicutes_A	putative ABC transport system permease protein	KOfam	0
K12056	0	445	0	2008		1	1	Firmicutes_A	conjugal transfer mating pair stabilization protein TraG	KOfam	0
K12058	0	445	0	2008		1	1	Firmicutes_A	conjugal transfer mating pair stabilization protein TraN	KOfam	0
K12065	0	445	0	2008		1	1	Firmicutes_A	conjugal transfer pilus assembly protein TraB	KOfam	0
K12068	0	445	0	2008		1	1	Firmicutes_A	conjugal transfer pilus assembly protein TraL	KOfam	0
K12072	0	445	0	2008		1	1	Firmicutes_A	conjugative transfer pilus assembly protein TraH	KOfam	0
K12536	0	445	0	2008		1	1	Firmicutes_A	ATP-binding cassette, subfamily C, type I secretion system permease/ATPase	KOfam	0
K13085	0	445	0	2008		1	1	Firmicutes_A	phosphatidylinositol-4,5-bisphosphate 4-phosphatase [EC:3.1.3.78]	KOfam	0
K13483	0	445	0.000996016	2008	0	1	1	Firmicutes_A	xanthine dehydrogenase YagT iron-sulfur-binding subunit	KOfam	-0.000996016
K13531	0	445	0	2008		1	1	Firmicutes_A	methylated-DNA-[protein]-cysteine S-methyltransferase [EC:2.1.1.63]	KOfam	0
K13651	0	445	0	2008		1	1	Firmicutes_A	motility quorum-sensing regulator / GCU-specific mRNA interferase toxin	KOfam	0
K13730	0.0157303	445	0.00348606	2008	4.56849	0.0065451	0.0279984	Firmicutes_A	internalin A	KOfam	0.0122443
K15976	0	445	0	2008		1	1	Firmicutes_A	putative NAD(P)H nitroreductase [EC:1.-.-.-]	KOfam	0
K17473	0	445	0	2008		1	1	Firmicutes_A	sigma-54 dependent transcriptional regulator, dga operon transcriptional activator	KOfam	0
K18925	0.00224719	445	0	2008	inf	0.181411	0.467696	Firmicutes_A	paired small multidrug resistance pump	KOfam	0.00224719
K19136	0	445	0	2008		1	1	Firmicutes_A	CRISPR-associated protein Csx17	KOfam	0
K19273	0	445	0.000498008	2008	0	1	1	Firmicutes_A	streptothricin acetyltransferase [EC:2.3.-.-]	KOfam	-0.000498008
K19973	0	445	0	2008		1	1	Firmicutes_A	manganese transport system ATP-binding protein [EC:7.2.2.5]	KOfam	0
K19976	0	445	0	2008		1	1	Firmicutes_A	manganese transport system permease protein	KOfam	0
K20999	0	445	0	2008		1	1	Firmicutes_A	polysaccharide biosynthesis protein PslF	KOfam	0
K21391	0	445	0.00199203	2008	0	1	1	Firmicutes_A	adhesion defective protein 3	KOfam	-0.00199203
K21713	0	445	0	2008		1	1	Firmicutes_A	lytic chitin monoxygenase [EC:1.14.99.53]	KOfam	0
K22330	0	445	0	2008		1	1	Firmicutes_A	tyrosine decarboxylase [EC:4.1.1.25]	KOfam	0
K25288	0.00449438	445	0.000498008	2008	9.06095	0.0866731	0.258315	Firmicutes_A	ferric hydroxamate/heme transport system permease protein	KOfam	0.00399637
K25289	0.00449438	445	0.00298805	2008	1.5064	0.642208	1	Firmicutes_A	ferric hydroxamate/heme transport system permease protein	KOfam	0.00150633
K25617	0.0337079	445	0.00199203	2008	17.4767	1.17373e-08	1.53353e-07	Firmicutes_A	lipoteichoic acid polyisoprenyl-phosphate beta-N-acetylglucosaminyltransferase [EC:2.4.-.-]	KOfam	0.0317158
K25904	0	445	0.00298805	2008	0	0.599468	1	Firmicutes_A	exopolysaccharide biosynthesis glucuronosyltransferase PssE	KOfam	-0.00298805
LPMO_10	0	445	0	2008		1	1	Firmicutes_A	Lytic polysaccharide mono-oxygenase, cellulose-degrading	Pfam	0
LRR_adjacent	0	445	0	2008		1	1	Firmicutes_A	LRR adjacent	Pfam	0
MAM	0	445	0	2008		1	1	Firmicutes_A	MAM domain, meprin/A5/mu	Pfam	0
Med16	0	445	0.000498008	2008	0	1	1	Firmicutes_A	Mediator complex subunit 16	Pfam	-0.000498008
Mucin-like	0	445	0.00249004	2008	0	0.592272	1	Firmicutes_A	Mucin-like	Pfam	-0.00249004
Myco_arth_vir_N	0.00224719	445	0.00199203	2008	1.12838	1	1	Firmicutes_A	Mycoplasma virulence signal region (Myco_arth_vir_N)	Pfam	0.000255159
Ntox21	0.0292135	445	0.00149402	2008	20.1119	6.51541e-08	7.53275e-07	Firmicutes_A	Novel toxin 21	Pfam	0.0277195
PL25_0	0	445	0	2008		1	1	Firmicutes_A		CAZyme	0
Prok-E2_B	0.00449438	445	0.00398406	2008	1.12867	0.700472	1	Firmicutes_A	Prokaryotic E2 family B	Pfam	0.000510318
RE_CfrBI	0	445	0.000498008	2008	0	1	1	Firmicutes_A	CfrBI restriction endonuclease	Pfam	-0.000498008
RNAse_A_bac	0.00224719	445	0.00149402	2008	1.50526	0.551225	1	Firmicutes_A	Bacterial CdiA-CT RNAse A domain	Pfam	0.000753167
RepB_primase	0.00674157	445	0	2008	inf	0.00593725	0.0256889	Firmicutes_A	RepB DNA-primase from phage plasmid	Pfam	0.00674157
S_2TMBeta	0.00449438	445	0.00747012	2008	0.59985	0.752887	1	Firmicutes_A	SMODS-associating 2TM, beta-strand rich effector domain	Pfam	-0.00297574
S_4TM	0.00449438	445	0.00398406	2008	1.12867	0.700472	1	Firmicutes_A	SMODS-associating 4TM effector domain	Pfam	0.000510318
Synaptobrevin	0	445	0	2008		1	1	Firmicutes_A	Synaptobrevin	Pfam	0
TMEM154	0.00224719	445	0.00796813	2008	0.280405	0.338808	0.757944	Firmicutes_A	TMEM154 protein family	Pfam	-0.00572094
TraG_N	0	445	0	2008		1	1	Firmicutes_A	TraG-like protein, N-terminal region	Pfam	0
TraH	0	445	0	2008		1	1	Firmicutes_A	Conjugative relaxosome accessory transposon protein	Pfam	0
TraL	0	445	0	2008		1	1	Firmicutes_A	TraL protein	Pfam	0
TraN	0	445	0	2008		1	1	Firmicutes_A	Type-1V conjugative transfer system mating pair stabilisation	Pfam	0
UMPH-1	0	445	0.00547809	2008	0	0.232039	0.565987	Firmicutes_A	Pyrimidine 5'-nucleotidase (UMPH-1)	Pfam	-0.00547809
YscK	0	445	0	2008		1	1	Firmicutes_A	YOP proteins translocation protein K (YscK)	Pfam	0
ig	0	445	0.00199203	2008	0	1	1	Firmicutes_A	Immunoglobulin domain	Pfam	-0.00199203
3000168	0.00449438	445	0	2008	inf	0.0328492	0.112954	Firmicutes_A	tet(D)	CARD	0.00449438
3002553	0	445	0.00697211	2008	0	0.0880616	0.261454	Firmicutes_A	AAC(6')-If	CARD	-0.00697211
3005690	0	445	0.000996016	2008	0	1	1	Firmicutes_A	GOB-41	CARD	-0.000996016
3006231	0	445	0	2008		1	1	Firmicutes_A	ACC-1d	CARD	0
AAA_34	0	445	0	2008		1	1	Firmicutes_A	P-loop containing NTP hydrolase pore-1	Pfam	0
Amidase_5	0.0224719	445	0.00946215	2008	2.40653	0.0290194	0.102101	Firmicutes_A	Bacteriophage peptidoglycan hydrolase	Pfam	0.0130098
Antirestrict	0	445	0	2008		1	1	Firmicutes_A	Antirestriction protein	Pfam	0
Cas6b_C	0	445	0	2008		1	1	Firmicutes_A	Cas6b C-terminal domain	Pfam	0
Cas6b_N	0	445	0	2008		1	1	Firmicutes_A	Cas6b N-terminal domain	Pfam	0
CgtA	0	445	0	2008		1	1	Firmicutes_A	Beta-1,4-N-acetylgalactosaminyltransferase (CgtA)	Pfam	0
DUF3692	0.00224719	445	0.000498008	2008	4.52027	0.329972	0.744175	Firmicutes_A	CRISPR-associated protein	Pfam	0.00174918
DUF4815	0	445	0	2008		1	1	Firmicutes_A	Domain of unknown function (DUF4815)	Pfam	0
DUF4952	0	445	0	2008		1	1	Firmicutes_A	Domian of unknown function (DUF4952)	Pfam	0
DUF5044	0.00224719	445	0.00498008	2008	0.45	0.700594	1	Firmicutes_A	Domain of unknown function (DUF5044)	Pfam	-0.00273289
DUF5457	0	445	0	2008		1	1	Firmicutes_A	Family of unknown function (DUF5457)	Pfam	0
HEPN_AbiU2	0.00449438	445	0.00348606	2008	1.29055	0.670579	1	Firmicutes_A	AbiU2	Pfam	0.00100833
HTH_Tnp_Mu_1	0	445	0	2008		1	1	Firmicutes_A	Mu DNA-binding domain	Pfam	0
Helicase_C_4	0	445	0	2008		1	1	Firmicutes_A	C-terminal domain on Strawberry notch homologue	Pfam	0
Intein_splicing	0	445	0.000996016	2008	0	1	1	Firmicutes_A	Intein splicing domain	Pfam	-0.000996016
K04056	0	445	0	2008		1	1	Firmicutes_A	type III secretion protein O	KOfam	0
K04060	0	445	0	2008		1	1	Firmicutes_A	type III secretion protein Y	KOfam	0
K05828	0	445	0.00398406	2008	0	0.364481	0.798356	Firmicutes_A	[amino group carrier protein]-L-2-aminoadipate/L-glutamate 6-kinase [EC:2.7.2.17 2.7.2.19]	KOfam	-0.00398406
K06151	0	445	0	2008		1	1	Firmicutes_A	gluconate 2-dehydrogenase alpha chain [EC:1.1.99.3]	KOfam	0
K07059	0	445	0	2008		1	1	Firmicutes_A	uncharacterized protein	KOfam	0
K08167	0	445	0	2008		1	1	Firmicutes_A	MFS transporter, DHA2 family, multidrug resistance protein	KOfam	0
K09127	0.00224719	445	0.000498008	2008	4.52027	0.329972	0.744175	Firmicutes_A	CRISPR-associated protein Cmr3	KOfam	0.00174918
K12537	0	445	0	2008		1	1	Firmicutes_A	membrane fusion protein, type I secretion system	KOfam	0
K13745	0.00224719	445	0.00149402	2008	1.50526	0.551225	1	Firmicutes_A	L-2,4-diaminobutyrate decarboxylase [EC:4.1.1.86]	KOfam	0.000753167
K21492	0	445	0.00946215	2008	0	0.0347995	0.118812	Firmicutes_A	antitoxin YqcF	KOfam	-0.00946215
K21721	0	445	0.000996016	2008	0	1	1	Firmicutes_A	N-[(2S)-2-amino-2-carboxyethyl]-L-glutamate dehydrogenase [EC:1.5.1.51]	KOfam	-0.000996016
K21749	0	445	0.000996016	2008	0	1	1	Firmicutes_A	N-acylneuraminate/3-deoxy-D-glycero-D-galacto-nononate cytidylyltransferase [EC:2.7.7.43 2.7.7.92]	KOfam	-0.000996016
K22112	0.00449438	445	0.00149402	2008	3.01731	0.225043	0.554094	Firmicutes_A	putative amide transporter protein	KOfam	0.00300036
K25903	0	445	0	2008		1	1	Firmicutes_A	exopolysaccharide biosynthesis glucuronosyltransferase PssD	KOfam	0
LEA_2	0	445	0	2008		1	1	Firmicutes_A	Late embryogenesis abundant protein	Pfam	0
Methyltransf_16	0	445	0	2008		1	1	Firmicutes_A	Lysine methyltransferase	Pfam	0
NKWYS	0	445	0.0059761	2008	0	0.139964	0.386596	Firmicutes_A	Putative capsular polysaccharide synthesis protein	Pfam	-0.0059761
T3SS_needle_E	0	445	0	2008		1	1	Firmicutes_A	Type III secretion system, cytoplasmic E component of needle	Pfam	0
Ub-Mut7C	0	445	0	2008		1	1	Firmicutes_A	Mut7-C ubiquitin	Pfam	0
YscO	0	445	0	2008		1	1	Firmicutes_A	Type III secretion protein YscO	Pfam	0
YukC	0	445	0.000996016	2008	0	1	1	Firmicutes_A	WXG100 protein secretion system (Wss), protein YukC	Pfam	-0.000996016
3002611	0	445	0	2008		1	1	Firmicutes_A	aadA11	CARD	0
3002644	0	445	0	2008		1	1	Firmicutes_A	APH(3')-IIa	CARD	0
3003733	0	445	0	2008		1	1	Firmicutes_A	fusC	CARD	0
3005697	0	445	0	2008		1	1	Firmicutes_A	GOB-49	CARD	0
3006603	0	445	0.00199203	2008	0	1	1	Firmicutes_A	PDC-223	CARD	-0.00199203
AAA_assoc_C	0	445	0	2008		1	1	Firmicutes_A	C-terminal AAA-associated domain	Pfam	0
Acatn	0	445	0	2008		1	1	Firmicutes_A	Acetyl-coenzyme A transporter 1	Pfam	0
Alanine_zipper	0.011236	445	0.00398406	2008	2.84091	0.0694917	0.215056	Firmicutes_A	Alanine-zipper, major outer membrane lipoprotein	Pfam	0.00725189
CBM_5_12	0	445	0	2008		1	1	Firmicutes_A	Carbohydrate binding domain	Pfam	0
DUF1440	0	445	0	2008		1	1	Firmicutes_A	Protein of unknown function (DUF1440)	Pfam	0
DUF1634	0	445	0	2008		1	1	Firmicutes_A	Protein of unknown function (DUF1634)	Pfam	0
DUF1655	0	445	0	2008		1	1	Firmicutes_A	Protein of unknown function (DUF1655)	Pfam	0
DUF2255	0	445	0	2008		1	1	Firmicutes_A	Uncharacterized protein conserved in bacteria (DUF2255)	Pfam	0
DUF2281	0	445	0.00149402	2008	0	1	1	Firmicutes_A	Protein of unknown function (DUF2281)	Pfam	-0.00149402
DUF2316	0	445	0.000498008	2008	0	1	1	Firmicutes_A	Uncharacterized protein conserved in bacteria (DUF2316)	Pfam	-0.000498008
DUF4020	0	445	0	2008		1	1	Firmicutes_A	Domain of unknown function (DUF4020)	Pfam	0
DUF4041	0.0292135	445	0.00747012	2008	3.9983	0.000512425	0.00284756	Firmicutes_A	Domain of unknown function (DUF4041)	Pfam	0.0217434
DUF4112	0	445	0	2008		1	1	Firmicutes_A	Domain of unknown function (DUF4112)	Pfam	0
DUF4395	0	445	0	2008		1	1	Firmicutes_A	Domain of unknown function (DUF4395)	Pfam	0
DUF4400	0	445	0	2008		1	1	Firmicutes_A	Domain of unknown function (DUF4400)	Pfam	0
DUF4810	0	445	0	2008		1	1	Firmicutes_A	Domain of unknown function (DUF4810)	Pfam	0
DUF5361	0.00449438	445	0.00697211	2008	0.643018	0.751408	1	Firmicutes_A	Family of unknown function (DUF5361)	Pfam	-0.00247773
DUF563	0.00449438	445	0.00697211	2008	0.643018	0.751408	1	Firmicutes_A	Protein of unknown function (DUF563)	Pfam	-0.00247773
DUF658	0	445	0	2008		1	1	Firmicutes_A	Protein of unknown function (DUF658)	Pfam	0
DUF722	0	445	0	2008		1	1	Firmicutes_A	Protein of unknown function (DUF722)	Pfam	0
DUF799	0	445	0	2008		1	1	Firmicutes_A	Putative bacterial lipoprotein (DUF799)	Pfam	0
DUF817	0	445	0	2008		1	1	Firmicutes_A	Protein of unknown function (DUF817)	Pfam	0
Endonuc-PvuII	0.00224719	445	0.00199203	2008	1.12838	1	1	Firmicutes_A	Restriction endonuclease PvuII	Pfam	0.000255159
Fmp27_WPPW	0	445	0.000996016	2008	0	1	1	Firmicutes_A	RNA pol II promoter Fmp27 protein domain	Pfam	-0.000996016
GH5_36	0.00224719	445	0.00149402	2008	1.50526	0.551225	1	Firmicutes_A		CAZyme	0.000753167
IBR	0.00449438	445	0.00149402	2008	3.01731	0.225043	0.554094	Firmicutes_A	IBR domain, a half RING-finger domain	Pfam	0.00300036
K03731	0	445	0	2008		1	1	Firmicutes_A	trehalose 6-phosphate phosphorylase [EC:2.4.1.216]	KOfam	0
K05304	0	445	0	2008		1	1	Firmicutes_A	sialic acid synthase [EC:2.5.1.56 2.5.1.57 2.5.1.132]	KOfam	0
K06123	0	445	0.000498008	2008	0	1	1	Firmicutes_A	1-acylglycerone phosphate reductase [EC:1.1.1.101]	KOfam	-0.000498008
K08152	0	445	0	2008		1	1	Firmicutes_A	MFS transporter, DHA1 family, multidrug resistance protein B	KOfam	0
K08153	0	445	0	2008		1	1	Firmicutes_A	MFS transporter, DHA1 family, multidrug resistance protein	KOfam	0
K08996	0	445	0	2008		1	1	Firmicutes_A	putative membrane protein	KOfam	0
K10549	0	445	0.00348606	2008	0	0.363136	0.798356	Firmicutes_A	D-allose transport system substrate-binding protein	KOfam	-0.00348606
K10550	0	445	0.00298805	2008	0	0.599468	1	Firmicutes_A	D-allose transport system permease protein	KOfam	-0.00298805
K10830	0	445	0	2008		1	1	Firmicutes_A	manganese/zinc transport system ATP-binding protein [EC:7.2.2.5]	KOfam	0
K12057	0	445	0	2008		1	1	Firmicutes_A	conjugal transfer pilus assembly protein TraF	KOfam	0
K12061	0	445	0	2008		1	1	Firmicutes_A	conjugal transfer pilus assembly protein TraW	KOfam	0
K12069	0	445	0	2008		1	1	Firmicutes_A	conjugal transfer pilus assembly protein TraA	KOfam	0
K13727	0	445	0	2008		1	1	Firmicutes_A	phenolic acid decarboxylase [EC:4.1.1.-]	KOfam	0
K18842	0	445	0	2008		1	1	Firmicutes_A	antitoxin ChpS	KOfam	0
K18908	0.00224719	445	0	2008	inf	0.181411	0.467696	Firmicutes_A	multidrug efflux pump	KOfam	0.00224719
K19965	0	445	0	2008		1	1	Firmicutes_A	dihydroneopterin triphosphate pyrophosphohydrolase [EC:3.6.1.67]	KOfam	0
K19971	0	445	0	2008		1	1	Firmicutes_A	manganese/zinc transport system substrate-binding protein	KOfam	0
K19972	0	445	0	2008		1	1	Firmicutes_A	manganese/zinc transport system permease protein	KOfam	0
K22212	0	445	0	2008		1	1	Firmicutes_A	malolactic enzyme [EC:4.1.1.101]	KOfam	0
K22494	0.00224719	445	0	2008	inf	0.181411	0.467696	Firmicutes_A	CFEM-containing surface protein	KOfam	0.00224719
K22684	0	445	0	2008		1	1	Firmicutes_A	metacaspase-1 [EC:3.4.22.-]	KOfam	0
K25150	0	445	0	2008		1	1	Firmicutes_A	polyether ionophore transport system ATP-binding protein	KOfam	0
LCAT	0	445	0.00199203	2008	0	1	1	Firmicutes_A	Lecithin:cholesterol acyltransferase	Pfam	-0.00199203
LPD22	0	445	0	2008		1	1	Firmicutes_A	Large polyvalent protein associated domain 22	Pfam	0
L_lac_phage_MSP	0	445	0	2008		1	1	Firmicutes_A	Phage tail tube protein	Pfam	0
Lactococcin	0	445	0	2008		1	1	Firmicutes_A	Lactococcin-like family	Pfam	0
Lipoprotein_22	0	445	0	2008		1	1	Firmicutes_A	Uncharacterised lipoprotein family	Pfam	0
Mub_B2	0	445	0	2008		1	1	Firmicutes_A	Mub B2-like domain	Pfam	0
MucBP_2	0.00224719	445	0.00199203	2008	1.12838	1	1	Firmicutes_A	Mucin binding domain	Pfam	0.000255159
NTP_transf_8	0	445	0.00199203	2008	0	1	1	Firmicutes_A	Nucleotidyltransferase	Pfam	-0.00199203
NotI	0	445	0.000996016	2008	0	1	1	Firmicutes_A	Restriction endonuclease NotI	Pfam	-0.000996016
PA_decarbox	0	445	0	2008		1	1	Firmicutes_A	Phenolic acid decarboxylase (PAD)	Pfam	0
PIGA	0	445	0	2008		1	1	Firmicutes_A	PIGA (GPI anchor biosynthesis)	Pfam	0
PPR	0	445	0	2008		1	1	Firmicutes_A	PPR repeat	Pfam	0
Phage_gp49_66	0.00449438	445	0.00199203	2008	2.26185	0.298993	0.69588	Firmicutes_A	Phage protein (N4 Gp49/phage Sf6 gene 66) family	Pfam	0.00250235
Phg_2220_C	0.00449438	445	0.00249004	2008	1.80858	0.6175	1	Firmicutes_A	Conserved phage C-terminus (Phg_2220_C)	Pfam	0.00200434
SLATT_4	0	445	0.00298805	2008	0	0.599468	1	Firmicutes_A	SMODS and SLOG-associating 2TM effector domain family 4	Pfam	-0.00298805
TetR_C_27	0	445	0	2008		1	1	Firmicutes_A	Tetracyclin repressor-like, C-terminal domain	Pfam	0
YdaS_antitoxin	0	445	0	2008		1	1	Firmicutes_A	Putative antitoxin of bacterial toxin-antitoxin system, YdaS/YdaT	Pfam	0
Zn_ribbon_SprT	0	445	0	2008		1	1	Firmicutes_A	SprT-like zinc ribbon domain	Pfam	0
3000448	0	445	0	2008		1	1	Firmicutes_A	QepA1	CARD	0
3002538	0	445	0	2008		1	1	Firmicutes_A	AAC(3)-IIIc	CARD	0
A2M_recep	0	445	0.000498008	2008	0	1	1	Firmicutes_A	A-macroglobulin receptor binding domain	Pfam	-0.000498008
Ac76	0	445	0.000498008	2008	0	1	1	Firmicutes_A	Orf76 (Ac76)	Pfam	-0.000498008
Adhesin_E	0	445	0	2008		1	1	Firmicutes_A	Surface-adhesin protein E	Pfam	0
Cas_csx3	0	445	0.000996016	2008	0	1	1	Firmicutes_A	CRISPR-associated protein (Cas_csx3)	Pfam	-0.000996016
CooC_C	0	445	0	2008		1	1	Firmicutes_A	CS1-pili formation C-terminal	Pfam	0
DUF1327	0	445	0	2008		1	1	Firmicutes_A	Protein of unknown function (DUF1327)	Pfam	0
DUF1391	0	445	0	2008		1	1	Firmicutes_A	Protein of unknown function (DUF1391)	Pfam	0
DUF1441	0	445	0	2008		1	1	Firmicutes_A	Protein of unknown function (DUF1441)	Pfam	0
DUF1542	0.011236	445	0	2008	inf	0.000192882	0.00117517	Firmicutes_A	Domain of Unknown Function (DUF1542)	Pfam	0.011236
DUF2514	0	445	0	2008		1	1	Firmicutes_A	Protein of unknown function (DUF2514)	Pfam	0
DUF2680	0	445	0.00199203	2008	0	1	1	Firmicutes_A	Protein of unknown function (DUF2680)	Pfam	-0.00199203
DUF2686	0	445	0	2008		1	1	Firmicutes_A	Protein of unknown function (DUF2686)	Pfam	0
DUF2712	0.00224719	445	0.00896414	2008	0.248999	0.228724	0.560545	Firmicutes_A	Protein of unknown function (DUF2712)	Pfam	-0.00671695
DUF2713	0	445	0	2008		1	1	Firmicutes_A	Protein of unknown function (DUF2713)	Pfam	0
DUF2773	0	445	0	2008		1	1	Firmicutes_A	Protein of unknown function (DUF2773)	Pfam	0
DUF3232	0	445	0.00398406	2008	0	0.364481	0.798356	Firmicutes_A	Protein of unknown function (DUF3232)	Pfam	-0.00398406
DUF4049	0	445	0	2008		1	1	Firmicutes_A	Domain of unknown function (DUF4049)	Pfam	0
DUF4070	0.00224719	445	0.00398406	2008	0.563063	1	1	Firmicutes_A	Domain of unknown function (DUF4070)	Pfam	-0.00173687
DUF5445	0	445	0	2008		1	1	Firmicutes_A	Family of unknown function (DUF5445)	Pfam	0
EthD	0	445	0	2008		1	1	Firmicutes_A	EthD domain	Pfam	0
FCSD-flav_bind	0	445	0	2008		1	1	Firmicutes_A	Flavocytochrome c sulphide dehydrogenase, flavin-binding	Pfam	0
Glyco_hydro_14	0	445	0.000996016	2008	0	1	1	Firmicutes_A	Glycosyl hydrolase family 14	Pfam	-0.000996016
Glyco_transf_25	0	445	0	2008		1	1	Firmicutes_A	Glycosyltransferase family 25 (LPS biosynthesis protein)	Pfam	0
Gp5_C	0	445	0	2008		1	1	Firmicutes_A	Gp5 C-terminal repeat (3 copies)	Pfam	0
IIGP	0	445	0.000996016	2008	0	1	1	Firmicutes_A	Interferon-inducible GTPase (IIGP)	Pfam	-0.000996016
K00151	0	445	0	2008		1	1	Firmicutes_A	5-carboxymethyl-2-hydroxymuconic-semialdehyde dehydrogenase [EC:1.2.1.60]	KOfam	0
K02079	0	445	0	2008		1	1	Firmicutes_A	N-acetylgalactosamine-6-phosphate deacetylase [EC:3.5.1.25]	KOfam	0
K03275	0	445	0	2008		1	1	Firmicutes_A	UDP-glucose:(glucosyl)LPS alpha-1,3-glucosyltransferase [EC:2.4.1.-]	KOfam	0
K03459	0	445	0	2008		1	1	Firmicutes_A	formate transporter	KOfam	0
K05708	0	445	0	2008		1	1	Firmicutes_A	3-phenylpropionate/trans-cinnamate dioxygenase subunit alpha [EC:1.14.12.19]	KOfam	0
K05711	0	445	0	2008		1	1	Firmicutes_A	2,3-dihydroxy-2,3-dihydrophenylpropionate dehydrogenase [EC:1.3.1.87]	KOfam	0
K05877	0	445	0	2008		1	1	Firmicutes_A	methyl-accepting chemotaxis protein IV, peptide sensor receptor	KOfam	0
K07352	0	445	0	2008		1	1	Firmicutes_A	type 1 fimbrial protein	KOfam	0
K07353	0	445	0	2008		1	1	Firmicutes_A	fimbrial chaperone protein	KOfam	0
K07354	0	445	0	2008		1	1	Firmicutes_A	outer membrane usher protein	KOfam	0
K07688	0	445	0	2008		1	1	Firmicutes_A	two-component system, NarL family, response regulator, fimbrial Z protein, FimZ	KOfam	0
K11177	0	445	0	2008		1	1	Firmicutes_A	xanthine dehydrogenase YagR molybdenum-binding subunit [EC:1.17.1.4]	KOfam	0
K11935	0	445	0	2008		1	1	Firmicutes_A	biofilm PGA synthesis protein PgaA	KOfam	0
K12136	0	445	0	2008		1	1	Firmicutes_A	hydrogenase-4 component A [EC:1.-.-.-]	KOfam	0
K12146	0	445	0	2008		1	1	Firmicutes_A	hydrogenase-4 transcriptional activator	KOfam	0
K12985	0	445	0	2008		1	1	Firmicutes_A	(galactosyl)LPS 1,2-glucosyltransferase [EC:2.4.1.-]	KOfam	0
K13285	0	445	0	2008		1	1	Firmicutes_A	invasin B	KOfam	0
K13287	0	445	0	2008		1	1	Firmicutes_A	invasin D	KOfam	0
K13654	0	445	0	2008		1	1	Firmicutes_A	GntR family transcriptional regulator, colanic acid and biofilm gene transcriptional regulator	KOfam	0
K14057	0	445	0	2008		1	1	Firmicutes_A	LysR family transcriptional regulator, regulator of abg operon	KOfam	0
K15835	0.011236	445	0.00199203	2008	5.69318	0.0127641	0.0505715	Firmicutes_A	RpiR family transcriptional regulator, murPQ operon repressor	KOfam	0.00924392
K16076	0	445	0	2008		1	1	Firmicutes_A	outer membrane porin protein LC	KOfam	0
K16325	0	445	0	2008		1	1	Firmicutes_A	nucleoside permease	KOfam	0
K17229	0	445	0	2008		1	1	Firmicutes_A	sulfide dehydrogenase [flavocytochrome c] flavoprotein chain [EC:1.8.2.3]	KOfam	0
K19144	0	445	0.00149402	2008	0	1	1	Firmicutes_A	CRISPR-associated protein Csx3	KOfam	-0.00149402
K19335	0	445	0	2008		1	1	Firmicutes_A	TetR/AcrR family transcriptional regulator, repressor for divergent bdcA	KOfam	0
K21966	0	445	0	2008		1	1	Firmicutes_A	Mat/Ecp fimbriae outer membrane usher protein	KOfam	0
K21968	0	445	0	2008		1	1	Firmicutes_A	Mat/Ecp fimbriae periplasmic chaperone	KOfam	0
K21976	0	445	0	2008		1	1	Firmicutes_A	probable RcsB/C two-component-system connector, global regulator of biofilm formation and acid-resistance	KOfam	0
K22302	0	445	0	2008		1	1	Firmicutes_A	transcriptional repressor of cell division inhibition gene dicB	KOfam	0
K22489	0	445	0	2008		1	1	Firmicutes_A	MarR family transcriptional regulator, temperature-dependent positive regulator of motility	KOfam	0
K23067	0	445	0	2008		1	1	Firmicutes_A	beta-1,4-galactosyltransferase	KOfam	0
K23181	0	445	0	2008		1	1	Firmicutes_A	ferric citrate transport system substrate-binding protein	KOfam	0
K23182	0	445	0	2008		1	1	Firmicutes_A	ferric citrate transport system permease protein	KOfam	0
K23183	0	445	0	2008		1	1	Firmicutes_A	ferric citrate transport system permease protein	KOfam	0
K23184	0	445	0	2008		1	1	Firmicutes_A	ferric citrate transport system ATP-binding protein [EC:7.2.2.18]	KOfam	0
K23514	0	445	0	2008		1	1	Firmicutes_A	RNA polymerase sigma-19 factor, ECF subfamily	KOfam	0
PHA_gran_rgn	0	445	0.00149402	2008	0	1	1	Firmicutes_A	Putative polyhydroxyalkanoic acid system protein (PHA_gran_rgn)	Pfam	-0.00149402
PTR	0.00449438	445	0.00149402	2008	3.01731	0.225043	0.554094	Firmicutes_A	Phage tail repeat like	Pfam	0.00300036
RHS	0	445	0	2008		1	1	Firmicutes_A	RHS protein	Pfam	0
RNA_pol_Rpb1_7	0.00674157	445	0	2008	inf	0.00593725	0.0256889	Firmicutes_A	RNA polymerase Rpb1, domain 7	Pfam	0.00674157
Swi5	0	445	0.00199203	2008	0	1	1	Firmicutes_A	Swi5	Pfam	-0.00199203
T3SS_TC	0	445	0	2008		1	1	Firmicutes_A	Type III secretion systems tip complex components	Pfam	0
T3SSipB	0	445	0	2008		1	1	Firmicutes_A	Type III cell invasion protein SipB	Pfam	0
TcfC	0	445	0	2008		1	1	Firmicutes_A	E-set like domain	Pfam	0
Zn_Tnp_IS1	0	445	0.00199203	2008	0	1	1	Firmicutes_A	InsA N-terminal domain	Pfam	-0.00199203
RE_SacI	0	445	0.00149402	2008	0	1	1	Firmicutes_A	SacI restriction endonuclease	Pfam	-0.00149402
3000865	0	445	0.00298805	2008	0	0.599468	1	Firmicutes_A	oleD	CARD	-0.00298805
3002213	0	445	0.00398406	2008	0	0.364481	0.798356	Firmicutes_A	IMP-22	CARD	-0.00398406
3002488	0.00449438	445	0.00448207	2008	1.00276	1	1	Firmicutes_A	LRA-9	CARD	1.23103e-05
3007118	0	445	0.00249004	2008	0	0.592272	1	Firmicutes_A	crxA	CARD	-0.00249004
DUF3761	0	445	0	2008		1	1	Firmicutes_A	Protein of unknown function (DUF3761)	Pfam	0
Imm_superinfect	0	445	0.00149402	2008	0	1	1	Firmicutes_A	Superinfection immunity protein	Pfam	-0.00149402
K16905	0.0134831	445	0.00448207	2008	3.03569	0.0395695	0.133318	Firmicutes_A	fluoroquinolone transport system permease protein	KOfam	0.00900107
K16907	0.011236	445	0.00448207	2008	2.52399	0.152764	0.412952	Firmicutes_A	fluoroquinolone transport system ATP-binding protein [EC:7.6.2.-]	KOfam	0.00675388
SLATT_5	0	445	0	2008		1	1	Firmicutes_A	SMODS and SLOG-associating 2TM effector domain family 5	Pfam	0
ZU5	0	445	0	2008		1	1	Firmicutes_A	ZU5 domain	Pfam	0
3000582	0.00449438	445	0.000498008	2008	9.06095	0.0866731	0.258315	Firmicutes_A	L1_BLA	CARD	0.00399637
3002143	0.00674157	445	0	2008	inf	0.00593725	0.0256889	Firmicutes_A	DHA-12	CARD	0.00674157
3002207	0.00224719	445	0.000498008	2008	4.52027	0.329972	0.744175	Firmicutes_A	IMP-16	CARD	0.00174918
3002540	0	445	0.000498008	2008	0	1	1	Firmicutes_A	AAC(3)-VIa	CARD	-0.000498008
3002564	0.011236	445	0.00149402	2008	7.5947	0.00665519	0.0283434	Firmicutes_A	AAC(6')-It	CARD	0.00974193
3002569	0.00224719	445	0.00149402	2008	1.50526	0.551225	1	Firmicutes_A	AAC(6')-Iy	CARD	0.000753167
3003210	0.00224719	445	0.000498008	2008	4.52027	0.329972	0.744175	Firmicutes_A	FosA4	CARD	0.00174918
3004456	0.00224719	445	0.000996016	2008	2.25901	0.451621	0.944894	Firmicutes_A	Efac_ACT_CHL	CARD	0.00125118
3005677	0	445	0.00199203	2008	0	1	1	Firmicutes_A	GOB-28	CARD	-0.00199203
3005680	0	445	0.000996016	2008	0	1	1	Firmicutes_A	GOB-31	CARD	-0.000996016
3006967	0.00224719	445	0	2008	inf	0.181411	0.467696	Firmicutes_A	PFM-3	CARD	0.00224719
3007033	0.00224719	445	0.000498008	2008	4.52027	0.329972	0.744175	Firmicutes_A	Erm(51)	CARD	0.00174918
AA12_0	0	445	0.000996016	2008	0	1	1	Firmicutes_A		CAZyme	-0.000996016
COX6C	0	445	0.0059761	2008	0	0.139964	0.386596	Firmicutes_A	Cytochrome c oxidase subunit VIc	Pfam	-0.0059761
Cluap1	0	445	0.000996016	2008	0	1	1	Firmicutes_A	Clusterin-associated protein-1	Pfam	-0.000996016
DUF1987	0.00224719	445	0.000498008	2008	4.52027	0.329972	0.744175	Firmicutes_A	Domain of unknown function (DUF1987)	Pfam	0.00174918
DUF2256	0.00224719	445	0.000498008	2008	4.52027	0.329972	0.744175	Firmicutes_A	Uncharacterized protein conserved in bacteria (DUF2256)	Pfam	0.00174918
DUF2335	0	445	0.000498008	2008	0	1	1	Firmicutes_A	Predicted membrane protein (DUF2335)	Pfam	-0.000498008
DUF2599	0	445	0.000996016	2008	0	1	1	Firmicutes_A	Protein of unknown function (DUF2599)	Pfam	-0.000996016
DUF2645	0	445	0	2008		1	1	Firmicutes_A	Protein of unknown function (DUF2645)	Pfam	0
DUF2695	0.00224719	445	0.000996016	2008	2.25901	0.451621	0.944894	Firmicutes_A	Protein of unknown function (DUF2695)	Pfam	0.00125118
DUF2768	0	445	0	2008		1	1	Firmicutes_A	Protein of unknown function (DUF2768)	Pfam	0
DUF294	0.011236	445	0.00149402	2008	7.5947	0.00665519	0.0283434	Firmicutes_A	Putative nucleotidyltransferase DUF294	Pfam	0.00974193
DUF3578	0.00224719	445	0.000498008	2008	4.52027	0.329972	0.744175	Firmicutes_A	Domain of unknown function (DUF3578)	Pfam	0.00174918
DUF3631	0	445	0	2008		1	1	Firmicutes_A	Protein of unknown function (DUF3631)	Pfam	0
DUF4178	0.00674157	445	0.00249004	2008	2.719	0.163373	0.43547	Firmicutes_A	Domain of unknown function (DUF4178)	Pfam	0.00425153
DUF4262	0	445	0.00498008	2008	0	0.224586	0.554094	Firmicutes_A	Domain of unknown function (DUF4262)	Pfam	-0.00498008
DUF4454	0	445	0.00298805	2008	0	0.599468	1	Firmicutes_A	Domain of unknown function (DUF4454)	Pfam	-0.00298805
DUF5049	0.00449438	445	0.00149402	2008	3.01731	0.225043	0.554094	Firmicutes_A	Domain of unknown function (DUF5049)	Pfam	0.00300036
ETRAMP	0	445	0.00149402	2008	0	1	1	Firmicutes_A	Malarial early transcribed membrane protein (ETRAMP)	Pfam	-0.00149402
Endonuc-BsobI	0	445	0.000996016	2008	0	1	1	Firmicutes_A	Restriction endonuclease BsobI	Pfam	-0.000996016
GH13_34	0	445	0.0059761	2008	0	0.139964	0.386596	Firmicutes_A		CAZyme	-0.0059761
GH149_0	0	445	0.00149402	2008	0	1	1	Firmicutes_A		CAZyme	-0.00149402
GH43_23	0.00674157	445	0	2008	inf	0.00593725	0.0256889	Firmicutes_A		CAZyme	0.00674157
Gln_amidase	0.00449438	445	0.00298805	2008	1.5064	0.642208	1	Firmicutes_A	Papain fold toxin 1, glutamine deamidase	Pfam	0.00150633
HEPN_Cthe2314	0	445	0.00199203	2008	0	1	1	Firmicutes_A	Cthe_2314-like HEPN	Pfam	-0.00199203
HTH_33	0.00449438	445	0.00547809	2008	0.819618	1	1	Firmicutes_A	Winged helix-turn helix	Pfam	-0.000983706
Imm59	0	445	0.00348606	2008	0	0.363136	0.798356	Firmicutes_A	Immunity protein 59	Pfam	-0.00348606
Imm7	0	445	0.00199203	2008	0	1	1	Firmicutes_A	Immunity protein 7	Pfam	-0.00199203
K00587	0	445	0	2008		1	1	Firmicutes_A	protein-S-isoprenylcysteine O-methyltransferase [EC:2.1.1.100]	KOfam	0
K01239	0	445	0.00149402	2008	0	1	1	Firmicutes_A	purine nucleosidase [EC:3.2.2.1]	KOfam	-0.00149402
K01654	0	445	0.00298805	2008	0	0.599468	1	Firmicutes_A	N-acetylneuraminate synthase [EC:2.5.1.56]	KOfam	-0.00298805
K05577	0	445	0	2008		1	1	Firmicutes_A	NAD(P)H-quinone oxidoreductase subunit 5 [EC:7.1.1.2]	KOfam	0
K06375	0.00224719	445	0.00199203	2008	1.12838	1	1	Firmicutes_A	stage 0 sporulation protein B (sporulation initiation phosphotransferase) [EC:2.7.-.-]	KOfam	0.000255159
K07155	0	445	0.000498008	2008	0	1	1	Firmicutes_A	quercetin 2,3-dioxygenase [EC:1.13.11.24]	KOfam	-0.000498008
K07399	0	445	0	2008		1	1	Firmicutes_A	cytochrome c biogenesis protein	KOfam	0
K07723	0.011236	445	0.00249004	2008	4.55227	0.0217805	0.080164	Firmicutes_A	CopG family transcriptional regulator / antitoxin EndoAI	KOfam	0.00874592
K08084	0	445	0	2008		1	1	Firmicutes_A	type IV fimbrial biogenesis protein FimT	KOfam	0
K09252	0.00224719	445	0.000498008	2008	4.52027	0.329972	0.744175	Firmicutes_A	feruloyl esterase [EC:3.1.1.73]	KOfam	0.00174918
K11708	0.00449438	445	0	2008	inf	0.0328492	0.112954	Firmicutes_A	manganese/zinc/iron transport system permease protein	KOfam	0.00449438
K14314	0	445	0.00149402	2008	0	1	1	Firmicutes_A	nuclear pore complex protein Nup210	KOfam	-0.00149402
K15303	0	445	0.000498008	2008	0	1	1	Firmicutes_A	aflatoxin B1 aldehyde reductase	KOfam	-0.000498008
K16043	0.00224719	445	0.000498008	2008	4.52027	0.329972	0.744175	Firmicutes_A	scyllo-inositol 2-dehydrogenase (NAD+) [EC:1.1.1.370]	KOfam	0.00174918
K17242	0.00224719	445	0.00249004	2008	0.902252	1	1	Firmicutes_A	alpha-1,4-digalacturonate transport system permease protein	KOfam	-0.000242849
K17243	0.00224719	445	0.00199203	2008	1.12838	1	1	Firmicutes_A	alpha-1,4-digalacturonate transport system permease protein	KOfam	0.000255159
K17619	0	445	0	2008		1	1	Firmicutes_A	magnesium-dependent phosphatase 1 [EC:3.1.3.48 3.1.3.-]	KOfam	0
K17883	0	445	0	2008		1	1	Firmicutes_A	mycothione reductase [EC:1.8.1.15]	KOfam	0
K18123	0.00674157	445	0.00348606	2008	1.94021	0.401243	0.8617	Firmicutes_A	4-hydroxy-2-oxoglutarate aldolase [EC:4.1.3.16]	KOfam	0.00325552
K18290	0	445	0	2008		1	1	Firmicutes_A	itaconyl-CoA hydratase [EC:4.2.1.56]	KOfam	0
K18939	0.00224719	445	0.000498008	2008	4.52027	0.329972	0.744175	Firmicutes_A	TetR/AcrR family transcriptional regulator, lmrAB and yxaGH operons repressor	KOfam	0.00174918
K19127	0	445	0	2008		1	1	Firmicutes_A	CRISPR-associated protein Csy1	KOfam	0
K19130	0	445	0	2008		1	1	Firmicutes_A	CRISPR-associated endonuclease Csy4 [EC:3.1.-.-]	KOfam	0
K19141	0.00224719	445	0	2008	inf	0.181411	0.467696	Firmicutes_A	CRISPR-associated protein Cmr5	KOfam	0.00224719
K19242	0.00449438	445	0.000996016	2008	4.52822	0.152811	0.412952	Firmicutes_A	LysR family transcriptional regulator, repressor for citA	KOfam	0.00349837
K19978	0.00224719	445	0.00398406	2008	0.563063	1	1	Firmicutes_A	acarbose 7IV-phosphotransferase [EC:2.7.1.187]	KOfam	-0.00173687
K20446	0.00224719	445	0.000996016	2008	2.25901	0.451621	0.944894	Firmicutes_A	nicotinate dehydrogenase small FeS subunit [EC:1.17.1.5]	KOfam	0.00125118
K20626	0.011236	445	0.0064741	2008	1.74388	0.350748	0.78007	Firmicutes_A	lactoyl-CoA dehydratase subunit alpha [EC:4.2.1.54]	KOfam	0.00476185
K21124	0	445	0.00199203	2008	0	1	1	Firmicutes_A	adaptor protein CIKS	KOfam	-0.00199203
K21478	0	445	0.000996016	2008	0	1	1	Firmicutes_A	poly-beta-1,6-N-acetyl-D-glucosamine N-deacetylase [EC:3.5.1.-]	KOfam	-0.000996016
K22340	0.00449438	445	0.000498008	2008	9.06095	0.0866731	0.258315	Firmicutes_A	formate dehydrogenase (NAD+, ferredoxin) subunit C [EC:1.17.1.11]	KOfam	0.00399637
K23983	0.00224719	445	0.000498008	2008	4.52027	0.329972	0.744175	Firmicutes_A	amicoumacin kinase [EC:2.7.1.230]	KOfam	0.00174918
K25290	0.00674157	445	0.00149402	2008	4.5362	0.0771413	0.234518	Firmicutes_A	ferric hydroxamate/heme transport system ATP-binding protein [EC:7.2.2.16]	KOfam	0.00524755
PHD_like	0.00224719	445	0.000498008	2008	4.52027	0.329972	0.744175	Firmicutes_A	Antitoxin of toxin-antitoxin, RelE / RelB, TA system	Pfam	0.00174918
PL17_1	0.00449438	445	0.00249004	2008	1.80858	0.6175	1	Firmicutes_A		CAZyme	0.00200434
Phage_F	0	445	0.00149402	2008	0	1	1	Firmicutes_A	Capsid protein (F protein)	Pfam	-0.00149402
Phage_rep_O	0.00224719	445	0.00149402	2008	1.50526	0.551225	1	Firmicutes_A	Bacteriophage replication protein O	Pfam	0.000753167
RE_NgoPII	0	445	0.000996016	2008	0	1	1	Firmicutes_A	NgoPII restriction endonuclease	Pfam	-0.000996016
RHH_8	0.00224719	445	0.00348606	2008	0.643822	1	1	Firmicutes_A	Ribbon-Helix-Helix transcriptional regulator family	Pfam	-0.00123886
SBP56	0	445	0.000996016	2008	0	1	1	Firmicutes_A	56kDa selenium binding protein (SBP56)	Pfam	-0.000996016
Sa_NUDIX	0.00674157	445	0	2008	inf	0.00593725	0.0256889	Firmicutes_A	SMODS-associated NUDIX domain	Pfam	0.00674157
Tox-REase-3	0	445	0.00199203	2008	0	1	1	Firmicutes_A	Restriction endonuclease fold toxin 3	Pfam	-0.00199203
UPF0180	0.00224719	445	0.00249004	2008	0.902252	1	1	Firmicutes_A	Uncharacterised protein family (UPF0180)	Pfam	-0.000242849
Vps62	0	445	0.000996016	2008	0	1	1	Firmicutes_A	Vacuolar protein sorting-associated protein 62	Pfam	-0.000996016
pPIWI_RE_REase	0.00224719	445	0.00149402	2008	1.50526	0.551225	1	Firmicutes_A	REase associating with pPIWI_RE	Pfam	0.000753167
pPIWI_RE_Z	0.00224719	445	0.00149402	2008	1.50526	0.551225	1	Firmicutes_A	pPIWI RE three-gene island domain Z	Pfam	0.000753167
3002586	0	445	0	2008		1	1	Firmicutes_A	AAC(6')-32	CARD	0
3003984	0.00224719	445	0.000996016	2008	2.25901	0.451621	0.944894	Firmicutes_A	BahA	CARD	0.00125118
3006940	0.00224719	445	0.00149402	2008	1.50526	0.551225	1	Firmicutes_A	LHK-6	CARD	0.000753167
AviRa	0	445	0.00149402	2008	0	1	1	Firmicutes_A	RRNA methyltransferase AviRa	Pfam	-0.00149402
Big_10	0	445	0.00149402	2008	0	1	1	Firmicutes_A	Bacterial Ig domain	Pfam	-0.00149402
CBM52_0	0	445	0	2008		1	1	Firmicutes_A		CAZyme	0
CHGN	0	445	0	2008		1	1	Firmicutes_A	Chondroitin N-acetylgalactosaminyltransferase	Pfam	0
GH16_5	0.00224719	445	0.00149402	2008	1.50526	0.551225	1	Firmicutes_A		CAZyme	0.000753167
GH5_26	0	445	0	2008		1	1	Firmicutes_A		CAZyme	0
K21515	0	445	0.00149402	2008	0	1	1	Firmicutes_A	23S rRNA (guanine2535-N1)-methyltransferase [EC:2.1.1.209]	KOfam	-0.00149402
3002546	0.00449438	445	0.00149402	2008	3.01731	0.225043	0.554094	Firmicutes_A	AAC(6')-Ib	CARD	0.00300036
3002671	0.00449438	445	0.000996016	2008	4.52822	0.152811	0.412952	Firmicutes_A	Lreu_cat-TC	CARD	0.00349837
3002993	0	445	0	2008		1	1	Firmicutes_A	AQU-1	CARD	0
3006549	0.00674157	445	0.00149402	2008	4.5362	0.0771413	0.234518	Firmicutes_A	PDC-17	CARD	0.00524755
Arylsulfotran_2	0	445	0	2008		1	1	Firmicutes_A	Arylsulfotransferase (ASST)	Pfam	0
DUF5391	0.00449438	445	0.00249004	2008	1.80858	0.6175	1	Firmicutes_A	Family of unknown function (DUF5391)	Pfam	0.00200434
GH13_2	0.00674157	445	0.00448207	2008	1.50754	0.465256	0.965607	Firmicutes_A		CAZyme	0.0022595
Imm41	0	445	0	2008		1	1	Firmicutes_A	Immunity protein 41	Pfam	0
K05555	0	445	0.000498008	2008	0	1	1	Firmicutes_A	cyclase [EC:4.-.-.-]	KOfam	-0.000498008
K07516	0.00449438	445	0.00149402	2008	3.01731	0.225043	0.554094	Firmicutes_A	3-hydroxyacyl-CoA dehydrogenase [EC:1.1.1.35]	KOfam	0.00300036
K10551	0	445	0.00348606	2008	0	0.363136	0.798356	Firmicutes_A	D-allose transport system ATP-binding protein [EC:7.5.2.8]	KOfam	-0.00348606
K15871	0.00449438	445	0.000996016	2008	4.52822	0.152811	0.412952	Firmicutes_A	bile acid CoA-transferase [EC:2.8.3.25]	KOfam	0.00349837
K19694	0.00449438	445	0.000498008	2008	9.06095	0.0866731	0.258315	Firmicutes_A	two-component system, sensor histidine kinase ChiS	KOfam	0.00399637
K20039	0.00449438	445	0.000996016	2008	4.52822	0.152811	0.412952	Firmicutes_A	phenacrylate decarboxylase [EC:4.1.1.102]	KOfam	0.00349837
MerB	0.00674157	445	0.000498008	2008	13.6222	0.0205356	0.0761814	Firmicutes_A	Alkylmercury lyase	Pfam	0.00624357
N2227	0	445	0	2008		1	1	Firmicutes_A	N2227-like protein	Pfam	0
3004764	0	445	0.000996016	2008	0	1	1	Firmicutes_A	CBP-1	CARD	-0.000996016
ASFV_J13L	0	445	0	2008		1	1	Firmicutes_A	African swine fever virus J13L protein	Pfam	0
EcoRI	0	445	0.000996016	2008	0	1	1	Firmicutes_A	Restriction endonuclease EcoRI	Pfam	-0.000996016
Endopep_inhib	0	445	0.000996016	2008	0	1	1	Firmicutes_A	IseA DL-endopeptidase inhibitor	Pfam	-0.000996016
K08714	0	445	0.000498008	2008	0	1	1	Firmicutes_A	voltage-gated sodium channel	KOfam	-0.000498008
K15792	0	445	0.000996016	2008	0	1	1	Firmicutes_A	MurE/MurF fusion protein [EC:6.3.2.13 6.3.2.10]	KOfam	-0.000996016
Tox-MPTase4	0	445	0.000498008	2008	0	1	1	Firmicutes_A	Metallopeptidase toxin 4	Pfam	-0.000498008
12TM_1	0	445	0.000498008	2008	0	1	1	Firmicutes_A	Membrane protein of 12 TMs	Pfam	-0.000498008
3000410	0	445	0	2008		1	1	Firmicutes_A	sul1	CARD	0
3001054	0.00449438	445	0	2008	inf	0.0328492	0.112954	Firmicutes_A	TEM-194	CARD	0.00449438
3001305	0	445	0	2008		1	1	Firmicutes_A	ErmU	CARD	0
3001856	0	445	0.000498008	2008	0	1	1	Firmicutes_A	CFE-1	CARD	-0.000498008
3002012	0	445	0	2008		1	1	Firmicutes_A	CMY-1	CARD	0
3002689	0	445	0	2008		1	1	Firmicutes_A	pp_cat	CARD	0
3003056	0	445	0	2008		1	1	Firmicutes_A	smeE	CARD	0
3004599	0	445	0.000498008	2008	0	1	1	Firmicutes_A	clcD	CARD	-0.000498008
3004803	0	445	0.000996016	2008	0	1	1	Firmicutes_A	GOB-11	CARD	-0.000996016
3005354	0.00224719	445	0.00298805	2008	0.751502	1	1	Firmicutes_A	dfr22	CARD	-0.000740857
3005673	0.00224719	445	0.000498008	2008	4.52027	0.329972	0.744175	Firmicutes_A	GOB-24	CARD	0.00174918
3006716	0	445	0.00199203	2008	0	1	1	Firmicutes_A	PDC-347	CARD	-0.00199203
Abhydrolase_9	0	445	0	2008		1	1	Firmicutes_A	Alpha/beta-hydrolase family	Pfam	0
Abhydrolase_9_N	0	445	0	2008		1	1	Firmicutes_A	Alpha/beta-hydrolase family N-terminus	Pfam	0
ApeA_NTD1	0.00224719	445	0.000498008	2008	4.52027	0.329972	0.744175	Firmicutes_A	ApeA N-terminal domain 1	Pfam	0.00174918
Beta_protein	0	445	0.000996016	2008	0	1	1	Firmicutes_A	Beta protein	Pfam	-0.000996016
CDP-OH_P_tran_2	0	445	0	2008		1	1	Firmicutes_A	CDP-alcohol phosphatidyltransferase 2	Pfam	0
Chlamy_scaf	0	445	0	2008		1	1	Firmicutes_A	Chlamydia-phage Chp2 scaffold (Chlamy_scaf)	Pfam	0
Clc-like	0	445	0.000498008	2008	0	1	1	Firmicutes_A	Clc-like	Pfam	-0.000498008
DUF1013	0	445	0	2008		1	1	Firmicutes_A	Protein of unknown function (DUF1013)	Pfam	0
DUF1073	0	445	0.00398406	2008	0	0.364481	0.798356	Firmicutes_A	Protein of unknown function (DUF1073)	Pfam	-0.00398406
DUF1133	0	445	0	2008		1	1	Firmicutes_A	Protein of unknown function (DUF1133)	Pfam	0
DUF1152	0	445	0.00199203	2008	0	1	1	Firmicutes_A	Protein of unknown function (DUF1152)	Pfam	-0.00199203
DUF1364	0	445	0	2008		1	1	Firmicutes_A	Protein of unknown function (DUF1364)	Pfam	0
DUF2066	0	445	0	2008		1	1	Firmicutes_A	Uncharacterized protein conserved in bacteria (DUF2066)	Pfam	0
DUF2155	0	445	0	2008		1	1	Firmicutes_A	Uncharacterized protein conserved in bacteria (DUF2155)	Pfam	0
DUF2199	0	445	0	2008		1	1	Firmicutes_A	Uncharacterized protein conserved in bacteria (DUF2199)	Pfam	0
DUF2218	0	445	0	2008		1	1	Firmicutes_A	Uncharacterized protein conserved in bacteria (DUF2218)	Pfam	0
DUF2312	0	445	0	2008		1	1	Firmicutes_A	Uncharacterized protein conserved in bacteria (DUF2312)	Pfam	0
DUF2336	0	445	0	2008		1	1	Firmicutes_A	Uncharacterised protein conserved in bacteria (DUF2336)	Pfam	0
DUF2497	0	445	0	2008		1	1	Firmicutes_A	Protein of unknown function (DUF2497)	Pfam	0
DUF2769	0	445	0	2008		1	1	Firmicutes_A	Protein of unknown function (DUF2769)	Pfam	0
DUF3015	0	445	0	2008		1	1	Firmicutes_A	Protein of unknown function (DUF3015)	Pfam	0
DUF3035	0	445	0	2008		1	1	Firmicutes_A	Protein of unknown function (DUF3035)	Pfam	0
DUF3060	0	445	0.000996016	2008	0	1	1	Firmicutes_A	Protein of unknown function (DUF3060)	Pfam	-0.000996016
DUF3576	0	445	0	2008		1	1	Firmicutes_A	Domain of unknown function (DUF3576)	Pfam	0
DUF3644	0.00224719	445	0.00348606	2008	0.643822	1	1	Firmicutes_A	Protein of unknown function (DUF3644)	Pfam	-0.00123886
DUF3646	0	445	0	2008		1	1	Firmicutes_A	DNA polymerase III gamma and tau subunits C terminal	Pfam	0
DUF3659	0	445	0	2008		1	1	Firmicutes_A	Protein of unknown function (DUF3659)	Pfam	0
DUF3867	0.00898876	445	0	2008	inf	0.00107113	0.00554393	Firmicutes_A	Protein of unknown function (DUF3867)	Pfam	0.00898876
DUF3997	0.00224719	445	0.000498008	2008	4.52027	0.329972	0.744175	Firmicutes_A	Protein of unknown function (DUF3997)	Pfam	0.00174918
DUF4043	0.00224719	445	0.000498008	2008	4.52027	0.329972	0.744175	Firmicutes_A	Protein of unknown function (DUF4043)	Pfam	0.00174918
DUF4167	0	445	0	2008		1	1	Firmicutes_A	Domain of unknown function (DUF4167)	Pfam	0
DUF4232	0	445	0	2008		1	1	Firmicutes_A	Protein of unknown function (DUF4232)	Pfam	0
DUF4269	0	445	0	2008		1	1	Firmicutes_A	Domain of unknown function (DUF4269)	Pfam	0
DUF4338	0.00449438	445	0.000996016	2008	4.52822	0.152811	0.412952	Firmicutes_A	Domain of unknown function (DUF4338)	Pfam	0.00349837
DUF4381	0	445	0	2008		1	1	Firmicutes_A	Domain of unknown function (DUF4381)	Pfam	0
DUF5129	0	445	0	2008		1	1	Firmicutes_A	Domain of unknown function (DUF5129)	Pfam	0
DUF5343	0	445	0.00199203	2008	0	1	1	Firmicutes_A	Family of unknown function (DUF5343)	Pfam	-0.00199203
DUF669	0	445	0.00298805	2008	0	0.599468	1	Firmicutes_A	Protein of unknown function (DUF669)	Pfam	-0.00298805
DraK_HK_N	0	445	0	2008		1	1	Firmicutes_A	DraK Histidine Kinase N-terminal domain	Pfam	0
EF-hand_8	0	445	0	2008		1	1	Firmicutes_A	EF-hand domain pair	Pfam	0
EndoU_bacteria	0.00224719	445	0.00298805	2008	0.751502	1	1	Firmicutes_A	Bacterial EndoU nuclease	Pfam	-0.000740857
Fibrinogen_C	0	445	0	2008		1	1	Firmicutes_A	Fibrinogen beta and gamma chains, C-terminal globular domain	Pfam	0
FlaF	0	445	0	2008		1	1	Firmicutes_A	Flagellar protein FlaF	Pfam	0
FlbT	0	445	0	2008		1	1	Firmicutes_A	Flagellar protein FlbT	Pfam	0
FliC	0.00224719	445	0.000498008	2008	4.52027	0.329972	0.744175	Firmicutes_A	Flagellin protein	Pfam	0.00174918
GH111_0	0	445	0.000996016	2008	0	1	1	Firmicutes_A		CAZyme	-0.000996016
GH13_13	0	445	0	2008		1	1	Firmicutes_A		CAZyme	0
GH43_21	0	445	0.000498008	2008	0	1	1	Firmicutes_A		CAZyme	-0.000498008
Gifsy-2	0	445	0.00448207	2008	0	0.378199	0.8216	Firmicutes_A	ATP-binding sugar transporter from pro-phage	Pfam	-0.00448207
Gln_deamidase_2	0	445	0	2008		1	1	Firmicutes_A	Glutaminase	Pfam	0
HIF-1	0	445	0.00298805	2008	0	0.599468	1	Firmicutes_A	Hypoxia-inducible factor-1	Pfam	-0.00298805
HMG_box_2	0	445	0.00149402	2008	0	1	1	Firmicutes_A	HMG-box domain	Pfam	-0.00149402
HupE_UreJ_2	0	445	0	2008		1	1	Firmicutes_A	HupE / UreJ protein	Pfam	0
Ig_2	0	445	0	2008		1	1	Firmicutes_A	Immunoglobulin domain	Pfam	0
Imm19	0	445	0	2008		1	1	Firmicutes_A	Immunity protein 19	Pfam	0
Imm57	0	445	0	2008		1	1	Firmicutes_A	Immunity protein 57	Pfam	0
K00220	0	445	0	2008		1	1	Firmicutes_A	cyclohexadieny/prephenate dehydrogenase [EC:1.3.1.43 1.3.1.12]	KOfam	0
K00368	0	445	0	2008		1	1	Firmicutes_A	nitrite reductase (NO-forming) [EC:1.7.2.1]	KOfam	0
K00435	0	445	0	2008		1	1	Firmicutes_A	hydrogen peroxide-dependent heme synthase [EC:1.3.98.5]	KOfam	0
K00701	0.00224719	445	0.00298805	2008	0.751502	1	1	Firmicutes_A	cyclomaltodextrin glucanotransferase [EC:2.4.1.19]	KOfam	-0.000740857
K01075	0	445	0	2008		1	1	Firmicutes_A	4-hydroxybenzoyl-CoA thioesterase [EC:3.1.2.23]	KOfam	0
K01569	0	445	0.00199203	2008	0	1	1	Firmicutes_A	oxalate decarboxylase [EC:4.1.1.2]	KOfam	-0.00199203
K01820	0.00224719	445	0	2008	inf	0.181411	0.467696	Firmicutes_A	L-rhamnose isomerase / sugar isomerase [EC:5.3.1.14 5.3.1.-]	KOfam	0.00224719
K02133	0	445	0	2008		1	1	Firmicutes_A	F-type H+-transporting ATPase subunit beta [EC:7.1.2.2]	KOfam	0
K02280	0	445	0	2008		1	1	Firmicutes_A	pilus assembly protein CpaC	KOfam	0
K02594	0.00449438	445	0	2008	inf	0.0328492	0.112954	Firmicutes_A	homocitrate synthase NifV [EC:2.3.3.14]	KOfam	0.00449438
K03203	0	445	0	2008		1	1	Firmicutes_A	type IV secretion system protein VirB8	KOfam	0
K05299	0.00224719	445	0	2008	inf	0.181411	0.467696	Firmicutes_A	formate dehydrogenase (NADP+) alpha subunit [EC:1.17.1.10]	KOfam	0.00224719
K06601	0	445	0	2008		1	1	Firmicutes_A	flagellar biosynthesis repressor protein FlbT	KOfam	0
K06602	0	445	0	2008		1	1	Firmicutes_A	flagellar biosynthesis activator protein FlaF	KOfam	0
K09956	0	445	0	2008		1	1	Firmicutes_A	uncharacterized protein	KOfam	0
K09961	0	445	0.00398406	2008	0	0.364481	0.798356	Firmicutes_A	uncharacterized protein	KOfam	-0.00398406
K09987	0	445	0	2008		1	1	Firmicutes_A	uncharacterized protein	KOfam	0
K09991	0	445	0	2008		1	1	Firmicutes_A	uncharacterized protein	KOfam	0
K10780	0	445	0.000498008	2008	0	1	1	Firmicutes_A	enoyl-[acyl-carrier protein] reductase III [EC:1.3.1.104]	KOfam	-0.000498008
K10943	0	445	0	2008		1	1	Firmicutes_A	two-component system, response regulator FlrC	KOfam	0
K11003	0	445	0	2008		1	1	Firmicutes_A	membrane fusion protein, hemolysin D	KOfam	0
K11163	0	445	0.000498008	2008	0	1	1	Firmicutes_A	dehydrogenase/reductase SDR family member 1 [EC:1.1.-.-]	KOfam	-0.000498008
K12689	0	445	0	2008		1	1	Firmicutes_A	campylobacter adhesion protein	KOfam	0
K12954	0	445	0	2008		1	1	Firmicutes_A	cation-transporting P-type ATPase G [EC:7.2.2.-]	KOfam	0
K12978	0	445	0	2008		1	1	Firmicutes_A	lipid A 4'-phosphatase [EC:3.1.3.-]	KOfam	0
K13275	0.00674157	445	0	2008	inf	0.00593725	0.0256889	Firmicutes_A	major intracellular serine protease [EC:3.4.21.-]	KOfam	0.00674157
K13581	0	445	0	2008		1	1	Firmicutes_A	modification methylase [EC:2.1.1.72]	KOfam	0
K14161	0	445	0	2008		1	1	Firmicutes_A	protein ImuB	KOfam	0
K17069	0	445	0	2008		1	1	Firmicutes_A	O-acetylhomoserine/O-acetylserine sulfhydrylase [EC:2.5.1.49 2.5.1.47]	KOfam	0
K17804	0	445	0	2008		1	1	Firmicutes_A	mitochondrial import inner membrane translocase subunit TIM44	KOfam	0
K19686	0	445	0	2008		1	1	Firmicutes_A	ribonuclease VapC [EC:3.1.-.-]	KOfam	0
K19687	0	445	0	2008		1	1	Firmicutes_A	antitoxin VapB	KOfam	0
K21003	0	445	0	2008		1	1	Firmicutes_A	polysaccharide biosynthesis protein PslJ	KOfam	0
K21592	0	445	0.00298805	2008	0	0.599468	1	Firmicutes_A	teichoic acid ribitol-phosphate primase [EC:2.7.8.46]	KOfam	-0.00298805
K22908	0	445	0.000498008	2008	0	1	1	Firmicutes_A	mannosylglucosylglycerate synthase [EC:2.4.1.-]	KOfam	-0.000498008
K25123	0.00449438	445	0.000996016	2008	4.52822	0.152811	0.412952	Firmicutes_A	iron hydrogenase HydA2 [EC:1.12.7.-]	KOfam	0.00349837
K25124	0.00449438	445	0.000996016	2008	4.52822	0.152811	0.412952	Firmicutes_A	FeS-containing electron transfer protein	KOfam	0.00349837
Mating_N	0	445	0	2008		1	1	Firmicutes_A	Mating-type protein beta 1	Pfam	0
MtrB_PioB	0	445	0	2008		1	1	Firmicutes_A	Putative outer membrane beta-barrel porin, MtrB/PioB	Pfam	0
Myb_DNA-binding	0.00449438	445	0	2008	inf	0.0328492	0.112954	Firmicutes_A	Myb-like DNA-binding domain	Pfam	0.00449438
NodS	0	445	0	2008		1	1	Firmicutes_A	Nodulation protein S (NodS)	Pfam	0
Ntox15	0.00224719	445	0.000996016	2008	2.25901	0.451621	0.944894	Firmicutes_A	Novel toxin 15	Pfam	0.00125118
PAC4	0	445	0	2008		1	1	Firmicutes_A	Proteasome assembly chaperone 4	Pfam	0
PSK_trans_fac	0	445	0	2008		1	1	Firmicutes_A	Rv0623-like transcription factor	Pfam	0
Phage_lambda_P	0	445	0	2008		1	1	Firmicutes_A	Replication protein P	Pfam	0
Piwi	0.00224719	445	0.000996016	2008	2.25901	0.451621	0.944894	Firmicutes_A	Piwi domain	Pfam	0.00125118
Pullulanase_N2	0	445	0	2008		1	1	Firmicutes_A	Pullulanase N2 domain	Pfam	0
RAP	0	445	0	2008		1	1	Firmicutes_A	RAP domain	Pfam	0
RFX_DNA_binding	0.00224719	445	0	2008	inf	0.181411	0.467696	Firmicutes_A	RFX DNA-binding domain	Pfam	0.00224719
RHH_4	0	445	0	2008		1	1	Firmicutes_A	Ribbon-helix-helix domain	Pfam	0
RIFIN	0	445	0.000498008	2008	0	1	1	Firmicutes_A	Rifin	Pfam	-0.000498008
RPAP2_Rtr1	0	445	0	2008		1	1	Firmicutes_A	Rtr1/RPAP2 family	Pfam	0
Rad21_Rec8	0	445	0	2008		1	1	Firmicutes_A	Conserved region of Rad21 / Rec8 like protein	Pfam	0
Spc24	0	445	0	2008		1	1	Firmicutes_A	Spc24 subunit of Ndc80	Pfam	0
Spore-coat_CotD	0	445	0	2008		1	1	Firmicutes_A	Inner spore coat protein D	Pfam	0
T7SS_ESX_EspC	0	445	0	2008		1	1	Firmicutes_A	Excreted virulence factor EspC, type VII ESX diderm	Pfam	0
TBPIP	0	445	0.00298805	2008	0	0.599468	1	Firmicutes_A	TBPIP/Hop2 winged helix domain	Pfam	-0.00298805
TM_PBP2_N	0	445	0	2008		1	1	Firmicutes_A	N-terminal of TM subunit in PBP-dependent ABC transporters	Pfam	0
Transglycosylas	0	445	0	2008		1	1	Firmicutes_A	Transglycosylase-like domain	Pfam	0
TrpP	0.00449438	445	0	2008	inf	0.0328492	0.112954	Firmicutes_A	Tryptophan transporter TrpP	Pfam	0.00449438
TubC_N	0.0157303	445	0	2008	inf	6.21961e-06	5.03069e-05	Firmicutes_A	TubC N-terminal docking domain	Pfam	0.0157303
VapB_antitoxin	0	445	0	2008		1	1	Firmicutes_A	Bacterial antitoxin of type II TA system, VapB	Pfam	0
WD40	0.011236	445	0.000498008	2008	22.8068	0.00098395	0.00514476	Firmicutes_A	WD domain, G-beta repeat	Pfam	0.0107379
YaaC	0.00449438	445	0.00348606	2008	1.29055	0.670579	1	Firmicutes_A	YaaC-like Protein	Pfam	0.00100833
Zn_protease	0	445	0	2008		1	1	Firmicutes_A	Putative ATP-dependant zinc protease	Pfam	0
tRNA_deacylase	0.00449438	445	0.00249004	2008	1.80858	0.6175	1	Firmicutes_A	D-aminoacyl-tRNA deacylase	Pfam	0.00200434
3002102	0	445	0.000498008	2008	0	1	1	Firmicutes_A	CMY-89	CARD	-0.000498008
3002530	0	445	0.000498008	2008	0	1	1	Firmicutes_A	AAC(3)-Ib	CARD	-0.000498008
3006877	0	445	0.000498008	2008	0	1	1	Firmicutes_A	EC-16	CARD	-0.000498008
7TM_transglut	0	445	0	2008		1	1	Firmicutes_A	7 transmembrane helices usually fused to an inactive transglutaminase	Pfam	0
ATP12	0	445	0	2008		1	1	Firmicutes_A	ATP12 chaperone protein	Pfam	0
ATP19	0	445	0.000996016	2008	0	1	1	Firmicutes_A	ATP synthase subunit K	Pfam	-0.000996016
BpuJI_N	0	445	0.000996016	2008	0	1	1	Firmicutes_A	Restriction endonuclease BpuJI - N terminal	Pfam	-0.000996016
CIA30	0	445	0	2008		1	1	Firmicutes_A	Complex I intermediate-associated protein 30 (CIA30)	Pfam	0
Chordopox_G3	0	445	0.000498008	2008	0	1	1	Firmicutes_A	Chordopoxvirus G3 protein	Pfam	-0.000498008
Colicin_immun	0	445	0.000996016	2008	0	1	1	Firmicutes_A	Bacterial self-protective colicin-like immunity	Pfam	-0.000996016
Cytomega_TRL10	0	445	0	2008		1	1	Firmicutes_A	Cytomegalovirus TRL10 protein	Pfam	0
Cytotoxic	0	445	0.000498008	2008	0	1	1	Firmicutes_A	Cytotoxic	Pfam	-0.000498008
DUF1150	0	445	0	2008		1	1	Firmicutes_A	Protein of unknown function (DUF1150)	Pfam	0
DUF2125	0	445	0	2008		1	1	Firmicutes_A	Uncharacterized protein conserved in bacteria (DUF2125)	Pfam	0
DUF2924	0	445	0.000498008	2008	0	1	1	Firmicutes_A	Protein of unknown function (DUF2924)	Pfam	-0.000498008
DUF2934	0	445	0	2008		1	1	Firmicutes_A	Protein of unknown function (DUF2934)	Pfam	0
DUF3768	0	445	0	2008		1	1	Firmicutes_A	Protein of unknown function (DUF3768)	Pfam	0
FliX	0	445	0	2008		1	1	Firmicutes_A	Class II flagellar assembly regulator	Pfam	0
GT29_0	0	445	0	2008		1	1	Firmicutes_A		CAZyme	0
GcrA	0	445	0	2008		1	1	Firmicutes_A	GcrA cell cycle regulator	Pfam	0
Gly-zipper_YMGG	0	445	0	2008		1	1	Firmicutes_A	YMGG-like Gly-zipper	Pfam	0
Glyco_transf_29	0	445	0	2008		1	1	Firmicutes_A	Glycosyltransferase family 29 (sialyltransferase)	Pfam	0
HEPN_RES_NTD1	0	445	0	2008		1	1	Firmicutes_A	HEPN/RES N-terminal domain 1	Pfam	0
K00638	0	445	0	2008		1	1	Firmicutes_A	chloramphenicol O-acetyltransferase type B [EC:2.3.1.28]	KOfam	0
K00729	0.00224719	445	0.000996016	2008	2.25901	0.451621	0.944894	Firmicutes_A	dolichyl-phosphate beta-glucosyltransferase [EC:2.4.1.117]	KOfam	0.00125118
K03201	0	445	0	2008		1	1	Firmicutes_A	type IV secretion system protein VirB6	KOfam	0
K04093	0.00449438	445	0.000996016	2008	4.52822	0.152811	0.412952	Firmicutes_A	chorismate mutase [EC:5.4.99.5]	KOfam	0.00349837
K09985	0	445	0	2008		1	1	Firmicutes_A	uncharacterized protein	KOfam	0
K13583	0	445	0.000996016	2008	0	1	1	Firmicutes_A	GcrA cell cycle regulator	KOfam	-0.000996016
K13584	0	445	0	2008		1	1	Firmicutes_A	two-component system, cell cycle response regulator CtrA	KOfam	0
K13588	0	445	0	2008		1	1	Firmicutes_A	histidine phosphotransferase ChpT	KOfam	0
K19181	0	445	0.000996016	2008	0	1	1	Firmicutes_A	1,5-anhydro-D-fructose reductase (1,5-anhydro-D-mannitol-forming) [EC:1.1.1.292]	KOfam	-0.000996016
K19223	0	445	0	2008		1	1	Firmicutes_A	peptidoglycan DL-endopeptidase LytF [EC:3.4.-.-]	KOfam	0
K24139	0	445	0.000996016	2008	0	1	1	Firmicutes_A	auxin efflux carrier family protein	KOfam	-0.000996016
K24242	0	445	0.000996016	2008	0	1	1	Firmicutes_A	7-methylguanosine nucleotidase [EC:3.1.3.91]	KOfam	-0.000996016
Nfu_N	0	445	0	2008		1	1	Firmicutes_A	Scaffold protein Nfu/NifU N terminal	Pfam	0
PAX	0	445	0.00249004	2008	0	0.592272	1	Firmicutes_A	'Paired box' domain	Pfam	-0.00249004
PL18_0	0	445	0	2008		1	1	Firmicutes_A		CAZyme	0
PL1_11	0.00224719	445	0.000498008	2008	4.52027	0.329972	0.744175	Firmicutes_A		CAZyme	0.00174918
PL21_0	0	445	0.000996016	2008	0	1	1	Firmicutes_A		CAZyme	-0.000996016
Phage_HK97_TLTM	0	445	0	2008		1	1	Firmicutes_A	Tail length tape measure protein	Pfam	0
Transglut_i_TM	0	445	0	2008		1	1	Firmicutes_A	Inactive transglutaminase fused to 7 transmembrane helices	Pfam	0
3-HAO	0	445	0	2008		1	1	Firmicutes_A	3-hydroxyanthranilic acid dioxygenase	Pfam	0
3000090	0	445	0	2008		1	1	Firmicutes_A	Bla1	CARD	0
3000316	0	445	0	2008		1	1	Firmicutes_A	mphA	CARD	0
3000565	0	445	0.000498008	2008	0	1	1	Firmicutes_A	tet(38)	CARD	-0.000498008
3001693	0.00224719	445	0.00249004	2008	0.902252	1	1	Firmicutes_A	OXA-230	CARD	-0.000242849
3002165	0.00449438	445	0.00199203	2008	2.26185	0.298993	0.69588	Firmicutes_A	FOX-12	CARD	0.00250235
3002481	0	445	0.000498008	2008	0	1	1	Firmicutes_A	AER-1	CARD	-0.000498008
3002542	0	445	0.000996016	2008	0	1	1	Firmicutes_A	AAC(3)-VIIIa	CARD	-0.000996016
3002582	0	445	0.000498008	2008	0	1	1	Firmicutes_A	AAC(6')-Ib11	CARD	-0.000498008
3002590	0.00224719	445	0.000498008	2008	4.52027	0.329972	0.744175	Firmicutes_A	AAC(6')-Iih	CARD	0.00174918
3002594	0	445	0	2008		1	1	Firmicutes_A	AAC(6')-IIa	CARD	0
3002631	0	445	0	2008		1	1	Firmicutes_A	spd	CARD	0
3002654	0	445	0.000498008	2008	0	1	1	Firmicutes_A	APH(3')-VIIa	CARD	-0.000498008
3002659	0	445	0	2008		1	1	Firmicutes_A	APH(6)-Ic	CARD	0
3002688	0.00224719	445	0	2008	inf	0.181411	0.467696	Firmicutes_A	catS	CARD	0.00224719
3002726	0	445	0	2008		1	1	Firmicutes_A	QnrB12	CARD	0
3002957	0	445	0	2008		1	1	Firmicutes_A	vanY_in_vanD_cl	CARD	0
3003018	0.00449438	445	0.000498008	2008	9.06095	0.0866731	0.258315	Firmicutes_A	dfrA22	CARD	0.00399637
3003047	0	445	0	2008		1	1	Firmicutes_A	qacB	CARD	0
3003172	0	445	0.00149402	2008	0	1	1	Firmicutes_A	ACT-37	CARD	-0.00149402
3003203	0	445	0	2008		1	1	Firmicutes_A	TLA-2	CARD	0
3004213	0	445	0.00249004	2008	0	0.592272	1	Firmicutes_A	GOB-18	CARD	-0.00249004
3004291	0.00224719	445	0.00298805	2008	0.751502	1	1	Firmicutes_A	Rsph_ampC_BLA	CARD	-0.000740857
3004457	0	445	0.000498008	2008	0	1	1	Firmicutes_A	Sint_ACT_CHL	CARD	-0.000498008
3004464	0.00224719	445	0	2008	inf	0.181411	0.467696	Firmicutes_A	CFE-2	CARD	0.00224719
3004502	0	445	0.000996016	2008	0	1	1	Firmicutes_A	MCR-2.2	CARD	-0.000996016
3004503	0	445	0	2008		1	1	Firmicutes_A	MCR-3.6	CARD	0
3004635	0.00224719	445	0	2008	inf	0.181411	0.467696	Firmicutes_A	AAC(6')-Il	CARD	0.00224719
3004661	0.00449438	445	0.00199203	2008	2.26185	0.298993	0.69588	Firmicutes_A	Saur_FosB	CARD	0.00250235
3004697	0	445	0	2008		1	1	Firmicutes_A	MCR-4.5	CARD	0
3004734	0	445	0.000498008	2008	0	1	1	Firmicutes_A	ARL-1	CARD	-0.000498008
3005010	0	445	0	2008		1	1	Firmicutes_A	qacEdelta1	CARD	0
3005045	0.00224719	445	0.00149402	2008	1.50526	0.551225	1	Firmicutes_A	SatA	CARD	0.000753167
3005052	0	445	0	2008		1	1	Firmicutes_A	LpsA	CARD	0
3005056	0	445	0	2008		1	1	Firmicutes_A	tet(X6)	CARD	0
3005221	0	445	0	2008		1	1	Firmicutes_A	mcr-3.41	CARD	0
3006229	0.00449438	445	0.00249004	2008	1.80858	0.6175	1	Firmicutes_A	ACC-1b	CARD	0.00200434
3006458	0	445	0.000498008	2008	0	1	1	Firmicutes_A	CMY-159	CARD	-0.000498008
3006853	0	445	0	2008		1	1	Firmicutes_A	SRT-3	CARD	0
3006908	0	445	0	2008		1	1	Firmicutes_A	CfiA14	CARD	0
