## Supplemental Table S4 for "Metagenomic Immunoglobulin Sequencing (MIG-Seq) Exposes Patterns of IgA Antibody Binding in the Healthy Human Gut Microbiome" (part 12 of 56)

### Sheet: Phylum_Fischers (continued)
anno	bound_perc	bound_total	unbound_perc	unbound_total	o	p	q	phylum	description	database	effect_size
K19591	0	5	0	48		1	1	Firmicutes_C	MerR family transcriptional regulator, copper efflux regulator	KOfam	0
K19611	0	5	0	48		1	1	Firmicutes_C	ferric enterobactin receptor	KOfam	0
K19632	1	5	0.958333	48	inf	1	1	Firmicutes_C	CDP-abequose synthase [EC:1.1.1.341]	KOfam	0.0416667
K19643	0.8	5	0.458333	48	4.72727	0.191714	1	Firmicutes_C	dihydrofolate reductase (trimethoprim resistance protein) [EC:1.5.1.3]	KOfam	0.341667
K19644	0.8	5	0.4375	48	5.14286	0.17619	1	Firmicutes_C	dihydrofolate reductase (trimethoprim resistance protein) [EC:1.5.1.3]	KOfam	0.3625
K19670	0	5	0	48		1	1	Firmicutes_C	phosphonoacetate hydrolase [EC:3.11.1.2]	KOfam	0
K19688	0	5	0	48		1	1	Firmicutes_C	biofilm regulator BssR	KOfam	0
K19693	0	5	0	48		1	1	Firmicutes_C	AraC family transcriptional regulator, chitin signaling transcriptional activator	KOfam	0
K19698	0	5	0.0208333	48	0	1	1	Firmicutes_C	TDP-megosamine glycosyltransferase auxiliary protein	KOfam	-0.0208333
K19701	0	5	0	48		1	1	Firmicutes_C	aminopeptidase YwaD [EC:3.4.11.6 3.4.11.10]	KOfam	0
K19709	0	5	0	48		1	1	Firmicutes_C	acetate CoA-transferase [EC:2.8.3.8]	KOfam	0
K19710	0	5	0	48		1	1	Firmicutes_C	ATP adenylyltransferase [EC:2.7.7.53]	KOfam	0
K19714	0	5	0	48		1	1	Firmicutes_C	3-deoxy-alpha-D-manno-octulosonate 8-oxidase [EC:1.1.3.48]	KOfam	0
K19726	0	5	0	48		1	1	Firmicutes_C	serine/homoserine O-acetyltransferase [EC:2.3.1.30 2.3.1.31]	KOfam	0
K19727	0	5	0	48		1	1	Firmicutes_C	O-ureido-D-serine cyclo-ligase [EC:6.3.3.5]	KOfam	0
K19745	0	5	0	48		1	1	Firmicutes_C	acrylyl-CoA reductase (NADPH) [EC:1.3.1.-]	KOfam	0
K19761	0	5	0	48		1	1	Firmicutes_C	gamma-glutamylaminecyclotransferase [EC:2.3.2.-]	KOfam	0
K19764	0	5	0	48		1	1	Firmicutes_C	insulin-like neuropeptide	KOfam	0
K19768	0	5	0.0416667	48	0	1	1	Firmicutes_C	heat shock protein 12.6	KOfam	-0.0416667
K19773	0	5	0	48		1	1	Firmicutes_C	nuclear hormone receptor family member NHR-80	KOfam	0
K19775	0	5	0	48		1	1	Firmicutes_C	GntR family transcriptional regulator, hexuronate regulon transcriptional repressor	KOfam	0
K19777	0	5	0	48		1	1	Firmicutes_C	acid stress chaperone HdeA	KOfam	0
K19778	0	5	0	48		1	1	Firmicutes_C	acid stress chaperone HdeB	KOfam	0
K19780	0	5	0	48		1	1	Firmicutes_C	antisense regulator of RalR protein	KOfam	0
K19784	0	5	0.104167	48	0	1	1	Firmicutes_C	chromate reductase, NAD(P)H dehydrogenase (quinone)	KOfam	-0.104167
K19789	0	5	0.104167	48	0	1	1	Firmicutes_C	DNA repair protein RadD	KOfam	-0.104167
K19802	0	5	0.125	48	0	1	1	Firmicutes_C	L-Ala-D/L-Glu epimerase [EC:5.1.1.20]	KOfam	-0.125
K19803	0	5	0.333333	48	0	0.306851	1	Firmicutes_C	Kdo2-lipid A phosphotransferase [EC:2.7.4.29]	KOfam	-0.333333
K19804	0	5	0	48		1	1	Firmicutes_C	lipopolysaccharide assembly protein B	KOfam	0
K19810	0	5	0	48		1	1	Firmicutes_C	L-lysine 2,3-aminomutase [EC:5.4.3.-]	KOfam	0
K19828	0	5	0	48		1	1	Firmicutes_C	mitochondrial GTPase 1	KOfam	0
K19834	0.4	5	0	48	inf	0.00725689	0.416254	Firmicutes_C	terpentetriene synthase [EC:4.2.3.36]	KOfam	0.4
K19835	0	5	0	48		1	1	Firmicutes_C	terpentedienyl-diphosphate synthase [EC:5.5.1.15]	KOfam	0
K19851	0	5	0	48		1	1	Firmicutes_C	flocculation protein FLO11	KOfam	0
K19853	0	5	0.0208333	48	0	1	1	Firmicutes_C	TDP-4-oxo-6-deoxy-alpha-D-glucose-3,4-oxoisomerase [EC:5.3.2.4]	KOfam	-0.0208333
K19857	1	5	1	48		1	1	Firmicutes_C	dTDP-4-keto-6-deoxy-L-hexose 4-reductase	KOfam	0
K19885	0	5	0	48		1	1	Firmicutes_C	dichlorochromopyrrolate synthase / catalase [EC:1.21.98.2 1.11.1.6]	KOfam	0
K19886	0.4	5	0.625	48	0.4	0.373882	1	Firmicutes_C	flavin-dependent monooxygenase RebC [EC:1.13.12.17]	KOfam	-0.225
K19887	0	5	0	48		1	1	Firmicutes_C	cytochrome P450 RebP [EC:1.13.12.17]	KOfam	0
K19888	0.2	5	0.0208333	48	11.75	0.181422	1	Firmicutes_C	4'-demethylrebeccamycin synthase [EC:4.3.3.5]	KOfam	0.179167
K19890	0	5	0	48		1	1	Firmicutes_C	(R)-6-hydroxynicotine oxidase [EC:1.5.3.6]	KOfam	0
K19955	0	5	0.479167	48	0	0.0613848	1	Firmicutes_C	alcohol dehydrogenase [EC:1.1.1.-]	KOfam	-0.479167
K19956	0	5	0	48		1	1	Firmicutes_C	L-sorbose 1-phosphate reductase [EC:1.1.1.-]	KOfam	0
K19959	0	5	0	48		1	1	Firmicutes_C	fragilysin [EC:3.4.24.74]	KOfam	0
K19997	0	5	0	48		1	1	Firmicutes_C	GlcNAc-P-P-Und epimerase [EC:5.1.3.26]	KOfam	0
K20037	0	5	0	48		1	1	Firmicutes_C	choline trimethylamine-lyase activating enzyme [EC:1.97.1.-]	KOfam	0
K20038	0	5	0.0208333	48	0	1	1	Firmicutes_C	choline trimethylamine-lyase [EC:4.3.99.4]	KOfam	-0.0208333
K20073	0	5	0	48		1	1	Firmicutes_C	mid-cell-anchored protein Z	KOfam	0
K20104	0	5	0.0208333	48	0	1	1	Firmicutes_C	programmed cell death activator egl-1 EGL-1	KOfam	-0.0208333
K20105	0	5	0	48		1	1	Firmicutes_C	cell death protein 4	KOfam	0
K20108	0	5	0	48		1	1	Firmicutes_C	maltose PTS system EIICB or EIICBA component [EC:2.7.1.208]	KOfam	0
K20109	0	5	0	48		1	1	Firmicutes_C	Pro-Pro endopeptidase [EC:3.4.24.89]	KOfam	0
K20139	0	5	0.0416667	48	0	1	1	Firmicutes_C	jararhagin [EC:3.4.24.73]	KOfam	-0.0416667
K20144	0	5	0	48		1	1	Firmicutes_C	(S)-8-oxocitronellyl enol synthase [EC:1.3.1.122]	KOfam	0
K20145	0	5	0.0416667	48	0	1	1	Firmicutes_C	sanguinarine reductase [EC:1.3.1.107]	KOfam	-0.0416667
K20147	0	5	0	48		1	1	Firmicutes_C	nitrilotriacetate monooxygenase [EC:1.14.14.10]	KOfam	0
K20149	0	5	0	48		1	1	Firmicutes_C	proline 3-hydroxylase [EC:1.14.11.28]	KOfam	0
K20151	0	5	0	48		1	1	Firmicutes_C	alpha(1,3/1,4) fucosyltransferase [EC:2.4.1.65 2.4.1.152]	KOfam	0
K20170	0	5	0.104167	48	0	1	1	Firmicutes_C	nicotine oxidoreductase [EC:1.5.3.-]	KOfam	-0.104167
K20201	0.8	5	0.104167	48	34.4	0.00197583	0.416254	Firmicutes_C	protein arginine phosphatase [EC:3.9.1.2]	KOfam	0.695833
K20206	0	5	0	48		1	1	Firmicutes_C	bromide peroxidase [EC:1.11.1.18]	KOfam	0
K20208	0	5	0	48		1	1	Firmicutes_C	3-methyl-L-tyrosine peroxygenase [EC:1.11.2.5]	KOfam	0
K20209	0.2	5	0.583333	48	0.178571	0.163576	1	Firmicutes_C	3-hydroxy-4-oxoquinoline 2,4-dioxygenase [EC:1.13.11.47]	KOfam	-0.383333
K20236	0	5	0	48		1	1	Firmicutes_C	Mats homologue	KOfam	0
K20253	0	5	0.0208333	48	0	1	1	Firmicutes_C	LuxR family transcriptional regulator, quorum-sensing system regulator BisR	KOfam	-0.0208333
K20257	0	5	0	48		1	1	Firmicutes_C	2-aminobenzoylacetyl-CoA thioesterase [EC:3.1.2.32]	KOfam	0
K20265	0	5	0.104167	48	0	1	1	Firmicutes_C	glutamate:GABA antiporter	KOfam	-0.104167
K20276	0	5	0	48		1	1	Firmicutes_C	large repetitive protein	KOfam	0
K20322	0	5	0.125	48	0	1	1	Firmicutes_C	mutacin IV	KOfam	-0.125
K20323	0.8	5	0.4375	48	5.14286	0.17619	1	Firmicutes_C	mutacin V	KOfam	0.3625
K20333	0	5	0	48		1	1	Firmicutes_C	toxoflavin biosynthesis protein ToxD	KOfam	0
K20336	0	5	0	48		1	1	Firmicutes_C	phenol-soluble modulin alpha 3	KOfam	0
K20340	0	5	0	48		1	1	Firmicutes_C	two-component system, LytTR family, response regulator AgrA2	KOfam	0
K20342	0	5	0	48		1	1	Firmicutes_C	HTH-type transcriptional regulator, regulator for ComX	KOfam	0
K20343	0	5	0	48		1	1	Firmicutes_C	peptide pheromone BlpC	KOfam	0
K20344	0	5	0	48		1	1	Firmicutes_C	ATP-binding cassette, subfamily C, bacteriocin exporter	KOfam	0
K20345	0	5	0	48		1	1	Firmicutes_C	membrane fusion protein, peptide pheromone/bacteriocin exporter	KOfam	0
K20373	0	5	0	48		1	1	Firmicutes_C	HTH-type transcriptional regulator, SHP2-responsive activator	KOfam	0
K20374	0	5	0	48		1	1	Firmicutes_C	HTH-type transcriptional regulator, SHP3-responsive repressor	KOfam	0
K20377	0	5	0	48		1	1	Firmicutes_C	HTH-type transcriptional regulator, major conjugation operon repressor	KOfam	0
K20378	0.2	5	0.125	48	1.75	0.522333	1	Firmicutes_C	sex pheromone inhibitor iAD1	KOfam	0.075
K20380	0	5	0	48		1	1	Firmicutes_C	HTH-type transcriptional regulator, pheromone-responsive repressor	KOfam	0
K20387	0	5	0	48		1	1	Firmicutes_C	regulatory protein CylR1	KOfam	0
K20415	0	5	0.3125	48	0	0.305497	1	Firmicutes_C	ACP-SH:acetate ligase [EC:6.2.1.35]	KOfam	-0.3125
K20440	0	5	0	48		1	1	Firmicutes_C	salbostatin 6'-phosphate phosphatase [EC:3.1.3.-]	KOfam	0
K20441	0.4	5	0.5	48	0.666667	1	1	Firmicutes_C	5-epi-valiolone oxidase [EC:1.1.3.-]	KOfam	-0.1
K20443	0	5	0.354167	48	0	0.163384	1	Firmicutes_C	cetoniacytone B acyltransferase [EC:2.3.1.-]	KOfam	-0.354167
K20451	0	5	0	48		1	1	Firmicutes_C	methylitaconate Delta-isomerase [EC:5.3.3.6]	KOfam	0
K20452	0	5	0	48		1	1	Firmicutes_C	dimethylmaleate hydratase large subunit [EC:4.2.1.85]	KOfam	0
K20453	0	5	0	48		1	1	Firmicutes_C	dimethylmaleate hydratase small subunit [EC:4.2.1.85]	KOfam	0
K20459	0	5	0	48		1	1	Firmicutes_C	lantibiotic transport system ATP-binding protein	KOfam	0
K20460	0	5	0	48		1	1	Firmicutes_C	lantibiotic transport system permease protein	KOfam	0
K20461	0	5	0	48		1	1	Firmicutes_C	lantibiotic transport system permease protein	KOfam	0
K20469	0	5	0	48		1	1	Firmicutes_C	putative heme transporter	KOfam	0
K20483	0	5	0	48		1	1	Firmicutes_C	lantibiotic biosynthesis protein	KOfam	0
K20484	0	5	0	48		1	1	Firmicutes_C	lantibiotic biosynthesis protein	KOfam	0
K20487	0	5	0	48		1	1	Firmicutes_C	two-component system, OmpR family, lantibiotic biosynthesis sensor histidine kinase NisK/SpaK [EC:2.7.13.3]	KOfam	0
K20488	0	5	0	48		1	1	Firmicutes_C	two-component system, OmpR family, lantibiotic biosynthesis response regulator NisR/SpaR	KOfam	0
K20489	0	5	0	48		1	1	Firmicutes_C	lantibiotic immunity protein	KOfam	0
K20490	0	5	0	48		1	1	Firmicutes_C	lantibiotic transport system ATP-binding protein	KOfam	0
K20491	0	5	0	48		1	1	Firmicutes_C	lantibiotic transport system permease protein	KOfam	0
K20492	0	5	0	48		1	1	Firmicutes_C	lantibiotic transport system permease protein	KOfam	0
K20501	0	5	0.375	48	0	0.153431	1	Firmicutes_C	tetrahydrocannabinolic acid synthase [EC:1.21.3.7]	KOfam	-0.375
K20502	0	5	0.333333	48	0	0.306851	1	Firmicutes_C	cannabidiolic acid synthase [EC:1.21.3.8]	KOfam	-0.333333
K20503	0.6	5	0.0625	48	22.5	0.00778169	0.417685	Firmicutes_C	3,5,7-trioxododecanoyl-CoA synthase [EC:2.3.1.206]	KOfam	0.5375
K20504	0.4	5	0.0208333	48	31.3333	0.0209169	0.720907	Firmicutes_C	cembrene C/nephthenol synthase [EC:4.2.3.148 4.2.3.149]	KOfam	0.379167
K20505	0	5	0	48		1	1	Firmicutes_C	nephthenol/cembrene A/pentamethylcyclopentadecatrienol synthase [EC:4.2.3.149 4.2.3.150 4.2.3.151]	KOfam	0
K20511	0	5	0.3125	48	0	0.305497	1	Firmicutes_C	malonyl-S-ACP:biotin-protein carboxyltransferase subunit MadD [EC:2.1.3.10]	KOfam	-0.3125
K20512	0	5	0	48		1	1	Firmicutes_C	taxoid 14beta-hydroxylase [EC:1.14.13.146]	KOfam	0
K20514	0	5	0	48		1	1	Firmicutes_C	phyllocladan-16alpha-ol/copalyl diphosphate synthase [EC:4.2.3.45 5.5.1.12]	KOfam	0
K20515	0	5	0	48		1	1	Firmicutes_C	pimaradiene synthase [EC:4.2.3.147]	KOfam	0
K20516	0	5	0	48		1	1	Firmicutes_C	copal-8-ol diphosphate hydratase [EC:4.2.1.133]	KOfam	0
K20517	0	5	0	48		1	1	Firmicutes_C	cis-abienol synthase [EC:4.2.3.140]	KOfam	0
K20525	0	5	0	48		1	1	Firmicutes_C	oligo-alginate lyase [EC:4.2.2.26]	KOfam	0
K20541	0	5	0.104167	48	0	1	1	Firmicutes_C	cellulose synthase operon protein B	KOfam	-0.104167
K20542	0	5	0	48		1	1	Firmicutes_C	endoglucanase [EC:3.2.1.4]	KOfam	0
K20543	0	5	0	48		1	1	Firmicutes_C	cellulose synthase operon protein C	KOfam	0
K20545	0	5	0	48		1	1	Firmicutes_C	dammarenediol 12-hydroxylase [EC:1.14.14.120]	KOfam	0
K20546	0	5	0	48		1	1	Firmicutes_C	protopanaxadiol 6-hydroxylase [EC:1.14.14.121]	KOfam	0
K20550	0	5	0.333333	48	0	0.306851	1	Firmicutes_C	prosolanapyrone-II oxidase / prosolanapyrone-III cycloisomerase [EC:1.1.3.42 5.5.1.20]	KOfam	-0.333333
K20560	0.2	5	0	48	inf	0.0943396	1	Firmicutes_C	tabersonine/lochnericine 19-hydroxylase	KOfam	0.2
K20563	0	5	0.0208333	48	0	1	1	Firmicutes_C	cytochrome P450 family 750 subfamily B1	KOfam	-0.0208333
K20564	0	5	0	48		1	1	Firmicutes_C	cytochrome P450 family 76 subfamily AA25	KOfam	0
K20565	0.8	5	0.833333	48	0.8	1	1	Firmicutes_C	paromamine 6'-oxidase / 6'''-hydroxyneomycin C oxidase [EC:1.1.3.43 1.1.3.44]	KOfam	-0.0333333
K20574	0	5	0	48		1	1	Firmicutes_C	kanamycin B dioxygenase [EC:1.14.11.37]	KOfam	0
K20575	0.8	5	0.625	48	2.4	0.643423	1	Firmicutes_C	radical SAM diol-dehydratase	KOfam	0.175
K20577	1	5	0.520833	48	inf	0.0613848	1	Firmicutes_C	paromamine/lividamine 6'-oxidase [EC:1.1.3.43 1.1.3.-]	KOfam	0.479167
K20579	0.2	5	0.208333	48	0.95	1	1	Firmicutes_C	nebramycin 5' synthase [EC:6.1.2.2]	KOfam	-0.00833333
K20580	0	5	0.0416667	48	0	1	1	Firmicutes_C	phosphoribosyltransferase [EC:2.4.2.-]	KOfam	-0.0416667
K20581	0.2	5	0.854167	48	0.0426829	0.00499079	0.416254	Firmicutes_C	phosphatase [EC:3.1.3.-]	KOfam	-0.654167
K20582	0.2	5	0.375	48	0.416667	0.643423	1	Firmicutes_C	N-acetylglucosaminyltransferase [EC:2.4.1.-]	KOfam	-0.175
K20583	0	5	0	48		1	1	Firmicutes_C	deacetylase [EC:3.5.1.-]	KOfam	0
K20584	1	5	0.833333	48	inf	1	1	Firmicutes_C	6'''-hydroxyparomomycin oxidase [EC:1.1.3.-]	KOfam	0.166667
K20586	0.2	5	0.416667	48	0.35	0.637033	1	Firmicutes_C	oxidoreductase	KOfam	-0.216667
K20588	1	5	0.395833	48	inf	0.0148114	0.631451	Firmicutes_C	5'''-epimerase [EC:5.1.3.-]	KOfam	0.604167
K20595	0	5	0	48		1	1	Firmicutes_C	gentamicin-X2/G418 6'-oxidase	KOfam	0
K20598	0	5	0	48		1	1	Firmicutes_C	aminoglycoside phosphotransferase	KOfam	0
K20608	0	5	0.333333	48	0	0.306851	1	Firmicutes_C	tetrahedral aminopeptidase [EC:3.4.11.-]	KOfam	-0.333333
K20612	0	5	0.104167	48	0	1	1	Firmicutes_C	L-arginine hydroxylase [EC:1.14.11.41]	KOfam	-0.104167
K20614	0	5	0.0208333	48	0	1	1	Firmicutes_C	linalool dehydratase / geraniol isomerase [EC:4.2.1.127 5.4.4.4]	KOfam	-0.0208333
K20621	0	5	0	48		1	1	Firmicutes_C	(S)-N-methylcanadine 1-hydroxylase [EC:1.14.14.166]	KOfam	0
K20622	0	5	0	48		1	1	Firmicutes_C	beta-amyrin 16alpha-hydroxylase [EC:1.14.14.171]	KOfam	0
K20625	0	5	0	48		1	1	Firmicutes_C	acetylene hydratase [EC:4.2.1.112]	KOfam	0
K20627	0	5	0	48		1	1	Firmicutes_C	lactoyl-CoA dehydratase subunit beta [EC:4.2.1.54]	KOfam	0
K20658	0	5	0	48		1	1	Firmicutes_C	alpha/beta-amyrin synthase [EC:5.4.99.40 5.4.99.39]	KOfam	0
K20664	0	5	0	48		1	1	Firmicutes_C	cytochrome P450 family 716 subfamily A14 [EC:1.14.-.-]	KOfam	0
K20679	0	5	0	48		1	1	Firmicutes_C	TDP-4-oxo-6-deoxy-alpha-D-glucose-3,4-oxoisomerase [EC:5.3.2.3]	KOfam	0
K20709	0	5	0.125	48	0	1	1	Firmicutes_C	phenylalanine aminomutase (L-beta-phenylalanine forming) [EC:5.4.3.10]	KOfam	-0.125
K20742	0	5	0	48		1	1	Firmicutes_C	gamma-D-glutamyl-L-lysine dipeptidyl-peptidase [EC:3.4.14.13]	KOfam	0
K20743	0	5	0	48		1	1	Firmicutes_C	scytalidopepsin B [EC:3.4.23.32]	KOfam	0
K20745	0	5	0.0416667	48	0	1	1	Firmicutes_C	bothropasin [EC:3.4.24.49]	KOfam	-0.0416667
K20746	0	5	0	48		1	1	Firmicutes_C	atrolysin C [EC:3.4.24.42]	KOfam	0
K20747	0.2	5	0.104167	48	2.15	0.465468	1	Firmicutes_C	atroxase [EC:3.4.24.43]	KOfam	0.0958333
K20748	0	5	0	48		1	1	Firmicutes_C	russellysin [EC:3.4.24.58]	KOfam	0
K20750	0	5	0.0208333	48	0	1	1	Firmicutes_C	beta-peptidyl aminopeptidase [EC:3.4.11.25]	KOfam	-0.0208333
K20752	0	5	0.0416667	48	0	1	1	Firmicutes_C	hypodermin C [EC:3.4.21.49]	KOfam	-0.0416667
K20753	0	5	0	48		1	1	Firmicutes_C	limulus clotting enzyme [EC:3.4.21.86]	KOfam	0
K20758	1	5	0.8125	48	inf	0.574253	1	Firmicutes_C	maleylpyruvate hydrolase [EC:3.7.1.23]	KOfam	0.1875
K20763	0	5	0.354167	48	0	0.163384	1	Firmicutes_C	5-nitroanthranilic acid aminohydrolase [EC:3.5.99.8]	KOfam	-0.354167
K20764	0	5	0.0208333	48	0	1	1	Firmicutes_C	2-nitroimidazole nitrohydrolase [EC:3.5.99.9]	KOfam	-0.0208333
K20765	1	5	0.979167	48	inf	1	1	Firmicutes_C	6-oxocamphor hydrolase [EC:3.7.1.18]	KOfam	0.0208333
K20785	0	5	0.125	48	0	1	1	Firmicutes_C	tyrosine N-monooxygenase [EC:1.14.14.36]	KOfam	-0.125
K20789	0	5	0	48		1	1	Firmicutes_C	cytochrome P450 hydroxylase [EC:1.14.-.-]	KOfam	0
K20806	0	5	0.1875	48	0	0.574253	1	Firmicutes_C	bromoxynil nitrilase [EC:3.5.5.6]	KOfam	-0.1875
K20808	0	5	0	48		1	1	Firmicutes_C	2-halobenzoate 1,2-dioxygenase small subunit [EC:1.14.12.13]	KOfam	0
K20809	0	5	0.479167	48	0	0.0613848	1	Firmicutes_C	2-halobenzoate 1,2-dioxygenase electron transfer component [EC:1.18.1.3]	KOfam	-0.479167
K20810	0	5	0	48		1	1	Firmicutes_C	aminodeoxyfutalosine deaminase [EC:3.5.4.40]	KOfam	0
K20814	0	5	0	48		1	1	Firmicutes_C	Pup amidohydrolase [EC:3.5.1.119]	KOfam	0
K20829	0	5	0	48		1	1	Firmicutes_C	cellulose 1,4-beta-cellobiosidase [EC:3.2.1.176]	KOfam	0
K20831	0	5	0	48		1	1	Firmicutes_C	gellan tetrasaccharide unsaturated glucuronyl hydrolase [EC:3.2.1.179]	KOfam	0
K20833	0	5	0	48		1	1	Firmicutes_C	baicalin-beta-D-glucuronidase [EC:3.2.1.167]	KOfam	0
K20836	0.8	5	0.5	48	4	0.354563	1	Firmicutes_C	ginsenosidase type III [EC:3.2.1.191]	KOfam	0.3
K20837	0	5	0	48		1	1	Firmicutes_C	2,4-dinitroanisole O-demethylase [EC:3.3.2.14]	KOfam	0
K20845	0	5	0	48		1	1	Firmicutes_C	endo-1,3-beta-xylanase [EC:3.2.1.32]	KOfam	0
K20847	0	5	0	48		1	1	Firmicutes_C	glucan 1,6-alpha-isomaltosidase [EC:3.2.1.94]	KOfam	0
K20851	0	5	0	48		1	1	Firmicutes_C	alpha-agarase [EC:3.2.1.158]	KOfam	0
K20859	0	5	0.354167	48	0	0.163384	1	Firmicutes_C	phosphoribosyl 1,2-cyclic phosphate 1,2-diphosphodiesterase [EC:3.1.4.57]	KOfam	-0.354167
K20861	0	5	0	48		1	1	Firmicutes_C	FMN hydrolase / 5-amino-6-(5-phospho-D-ribitylamino)uracil phosphatase [EC:3.1.3.102 3.1.3.104]	KOfam	0
K20862	0	5	0	48		1	1	Firmicutes_C	FMN hydrolase / 5-amino-6-(5-phospho-D-ribitylamino)uracil phosphatase [EC:3.1.3.102 3.1.3.104]	KOfam	0
K20866	0	5	0	48		1	1	Firmicutes_C	glucose-1-phosphatase [EC:3.1.3.10]	KOfam	0
K20878	0	5	0	48		1	1	Firmicutes_C	serine/threonine-protein kinase Nek9 [EC:2.7.11.1]	KOfam	0
K20881	0	5	0	48		1	1	Firmicutes_C	GMP/IMP 5'-nucleotidase [EC:3.1.3.-]	KOfam	0
K20883	0	5	0	48		1	1	Firmicutes_C	O55-antigen biosynthesis alpha-1,2-colitosyltransferase [EC:2.4.1.341]	KOfam	0
K20885	0	5	0	48		1	1	Firmicutes_C	beta-1,2-mannobiose phosphorylase / 1,2-beta-oligomannan phosphorylase [EC:2.4.1.339 2.4.1.340]	KOfam	0
K20903	0	5	0.125	48	0	1	1	Firmicutes_C	(R)-2-hydroxyglutaryl-CoA dehydratase subunit alpha [EC:4.2.1.167]	KOfam	-0.125
K20904	0	5	0.125	48	0	1	1	Firmicutes_C	(R)-2-hydroxyglutaryl-CoA dehydratase subunit beta [EC:4.2.1.167]	KOfam	-0.125
K20922	0	5	0	48		1	1	Firmicutes_C	polysaccharide biosynthesis protein VpsI	KOfam	0
K20925	0	5	0.104167	48	0	1	1	Firmicutes_C	glycophorin B	KOfam	-0.104167
K20929	0	5	0.208333	48	0	0.569953	1	Firmicutes_C	glyoxal/methylglyoxal oxidase [EC:1.2.3.15]	KOfam	-0.208333
K20931	0	5	0	48		1	1	Firmicutes_C	2-aminomuconate deaminase (2-hydroxymuconate-forming) [EC:3.5.99.11]	KOfam	0
K20939	0	5	0.104167	48	0	1	1	Firmicutes_C	beta-methylindole-3-pyruvate reductase [EC:1.1.1.397]	KOfam	-0.104167
K20950	0	5	0	48		1	1	Firmicutes_C	polysaccharide biosynthesis protein VpsQ	KOfam	0
K20964	0	5	0	48		1	1	Firmicutes_C	c-di-GMP phosphodiesterase [EC:3.1.4.52]	KOfam	0
K20968	0	5	0	48		1	1	Firmicutes_C	AraC family transcriptional regulator, exoenzyme S synthesis regulatory protein ExsA	KOfam	0
K20974	0	5	0	48		1	1	Firmicutes_C	two-component system, sensor histidine kinase [EC:2.7.13.3]	KOfam	0
K20975	0	5	0	48		1	1	Firmicutes_C	two-component system, sensor histidine kinase [EC:2.7.13.3]	KOfam	0
K20976	0	5	0	48		1	1	Firmicutes_C	histidine phosphotransfer protein HptB	KOfam	0
K20979	0	5	0.333333	48	0	0.306851	1	Firmicutes_C	geranyl diphosphate diphosphatase [EC:3.1.7.11]	KOfam	-0.333333
K20980	0	5	0.0208333	48	0	1	1	Firmicutes_C	dihydromonacolin L/monacolin L hydroxylase [EC:1.14.14.124 1.14.14.125]	KOfam	-0.0208333
K20983	0	5	0.125	48	0	1	1	Firmicutes_C	monacolin J acid methylbutanoate transferase [EC:2.3.1.238]	KOfam	-0.125
K20985	0	5	0	48		1	1	Firmicutes_C	dihydromonacolin L-[lovastatin nonaketide synthase] thioesterase [EC:3.1.2.31]	KOfam	0
K20991	0	5	0	48		1	1	Firmicutes_C	all-trans-retinyl ester 13-cis isomerohydrolase [EC:3.1.1.90]	KOfam	0
K20992	0.2	5	0.270833	48	0.673077	1	1	Firmicutes_C	pyrethroid hydrolase [EC:3.1.1.88]	KOfam	-0.0708333
K21000	0	5	0	48		1	1	Firmicutes_C	polysaccharide biosynthesis protein PslG	KOfam	0
K21001	0	5	0	48		1	1	Firmicutes_C	polysaccharide biosynthesis protein PslH	KOfam	0
K21005	0	5	0	48		1	1	Firmicutes_C	polysaccharide biosynthesis protein PslL	KOfam	0
K21006	0	5	0	48		1	1	Firmicutes_C	polysaccharide biosynthesis protein PelA	KOfam	0
K21015	0	5	0	48		1	1	Firmicutes_C	desulfo-A47934 sulfotransferase [EC:2.8.2.36]	KOfam	0
K21017	0	5	0	48		1	1	Firmicutes_C	cocaine esterase [EC:3.1.1.84]	KOfam	0
K21018	0	5	0.270833	48	0	0.317448	1	Firmicutes_C	fumonisin B1 esterase [EC:3.1.1.87]	KOfam	-0.270833
K21021	0	5	0	48		1	1	Firmicutes_C	diguanylate cyclase [EC:2.7.7.65]	KOfam	0
K21023	0	5	0.479167	48	0	0.0613848	1	Firmicutes_C	diguanylate cyclase [EC:2.7.7.65]	KOfam	-0.479167
K21026	0	5	0	48		1	1	Firmicutes_C	acetylajmaline esterase [EC:3.1.1.80]	KOfam	0
K21028	0	5	0	48		1	1	Firmicutes_C	molybdopterin synthase sulfurtransferase [EC:2.8.1.11]	KOfam	0
K21030	0	5	0	48		1	1	Firmicutes_C	D-ribitol-5-phosphate cytidylyltransferase [EC:2.7.7.40]	KOfam	0
K21035	0	5	0	48		1	1	Firmicutes_C	cytochrome P450 family 105 subfamily E polypeptide 1	KOfam	0
K21038	0	5	0	48		1	1	Firmicutes_C	Bordetella phage reverse transcriptase [EC:2.7.7.49]	KOfam	0
K21040	0	5	0	48		1	1	Firmicutes_C	HHV6 CCR2 chemokine agonist	KOfam	0
K21041	0	5	0	48		1	1	Firmicutes_C	HCMV CEACAM1-like protein	KOfam	0
K21043	0	5	0	48		1	1	Firmicutes_C	HCMV immunoevasion protein	KOfam	0
K21044	0.4	5	0	48	inf	0.00725689	0.416254	Firmicutes_C	HCMV protein UL40	KOfam	0.4
K21046	0	5	0	48		1	1	Firmicutes_C	HCMV chemokine vCXCL1	KOfam	0
K21047	0	5	0.0208333	48	0	1	1	Firmicutes_C	HCMV TNF alpha-like receptor UL144	KOfam	-0.0208333
K21048	0	5	0	48		1	1	Firmicutes_C	HCMV membrane glycoprotein UL142	KOfam	0
K21050	0.2	5	0	48	inf	0.0943396	1	Firmicutes_C	HCMV unique short US2 glycoprotein	KOfam	0.2
K21051	0	5	0	48		1	1	Firmicutes_C	HCMV unique short US10 glycoprotein	KOfam	0
K21053	0	5	0	48		1	1	Firmicutes_C	adenine deaminase [EC:3.5.4.2]	KOfam	0
K21055	0	5	0	48		1	1	Firmicutes_C	3-deoxy-D-glycero-D-galacto-nononate 9-phosphatase [EC:3.1.3.103]	KOfam	0
K21061	0	5	0	48		1	1	Firmicutes_C	D-hydroxyproline dehydrogenase subunit beta [EC:1.5.99.-]	KOfam	0
K21063	0	5	0	48		1	1	Firmicutes_C	5-amino-6-(5-phospho-D-ribitylamino)uracil phosphatase [EC:3.1.3.104]	KOfam	0
K21065	0	5	0	48		1	1	Firmicutes_C	beta-1,2-mannosidase [EC:3.2.1.197]	KOfam	0
K21084	0	5	0	48		1	1	Firmicutes_C	diguanylate cyclase [EC:2.7.7.65]	KOfam	0
K21085	0	5	0	48		1	1	Firmicutes_C	diguanylate cyclase [EC:2.7.7.65]	KOfam	0
K21086	0	5	0	48		1	1	Firmicutes_C	c-di-GMP phosphodiesterase [EC:3.1.4.52]	KOfam	0
K21087	0	5	0	48		1	1	Firmicutes_C	flagellar brake protein	KOfam	0
K21088	0	5	0	48		1	1	Firmicutes_C	diguanylate cyclase [EC:2.7.7.65]	KOfam	0
K21089	0	5	0	48		1	1	Firmicutes_C	MerR family transcriptional regulator, activator of the csg genes	KOfam	0
K21090	0	5	0	48		1	1	Firmicutes_C	c-di-GMP phosphodiesterase [EC:3.1.4.52]	KOfam	0
K21102	1	5	0.9375	48	inf	1	1	Firmicutes_C	anthocyanidin reductase [(2S)-flavan-3-ol-forming] [EC:1.3.1.112]	KOfam	0.0625
K21104	0	5	0.604167	48	0	0.0148114	0.631451	Firmicutes_C	poly(ethylene terephthalate) hydrolase [EC:3.1.1.101]	KOfam	-0.604167
K21105	0	5	0	48		1	1	Firmicutes_C	mono(ethylene terephthalate) hydrolase [EC:3.1.1.102]	KOfam	0
K21106	0	5	0	48		1	1	Firmicutes_C	isoprene-epoxide---glutathione S-transferase [EC:4.4.1.34]	KOfam	0
K21120	0	5	0	48		1	1	Firmicutes_C	1,8-cineole 2-endo-monooxygenase [EC:1.14.14.133]	KOfam	0
K21132	0	5	0	48		1	1	Firmicutes_C	alpha-mannan endo-1,2-alpha-mannanase / glycoprotein endo-alpha-1,2-mannosidase [EC:3.2.1.198 3.2.1.130]	KOfam	0
K21134	0	5	0	48		1	1	Firmicutes_C	multidrug efflux pump	KOfam	0
K21149	0	5	0	48		1	1	Firmicutes_C	botryococcus squalene synthase [EC:1.3.1.96]	KOfam	0
K21150	0	5	0	48		1	1	Firmicutes_C	botryococcene synthase [EC:1.3.1.97]	KOfam	0
K21151	0	5	0.0208333	48	0	1	1	Firmicutes_C	presqualene diphosphate synthase [EC:2.5.1.103]	KOfam	-0.0208333
K21153	0	5	0	48		1	1	Firmicutes_C	adenosyl-chloride synthase [EC:2.5.1.94]	KOfam	0
K21180	0	5	0	48		1	1	Firmicutes_C	3-O-acyltransferase	KOfam	0
K21187	0	5	0.0208333	48	0	1	1	Firmicutes_C	glycosyltransferase [EC:2.4.1.-]	KOfam	-0.0208333
K21194	0	5	0	48		1	1	Firmicutes_C	glycosyltransferase [EC:2.4.1.-]	KOfam	0
K21202	0	5	0	48		1	1	Firmicutes_C	(-)-deoxypodophyllotoxin synthase [EC:1.14.20.8]	KOfam	0
K21203	0	5	0.333333	48	0	0.306851	1	Firmicutes_C	(-)-pluviatolide 4-O-methyltransferase [EC:2.1.1.323]	KOfam	-0.333333
K21204	0	5	0	48		1	1	Firmicutes_C	5'-demethylyatein 5'-O-methyltransferase [EC:2.1.1.330]	KOfam	0
K21205	0	5	0	48		1	1	Firmicutes_C	bursehernin 5'-monooxygenase [EC:1.14.14.131]	KOfam	0
K21206	0	5	0	48		1	1	Firmicutes_C	(-)-4'-demethyl-deoxypodophyllotoxin 4-hydroxylase [EC:1.14.14.132]	KOfam	0
K21213	0	5	0.125	48	0	1	1	Firmicutes_C	aminotransferase	KOfam	-0.125
K21215	0	5	0.0416667	48	0	1	1	Firmicutes_C	N-methyltransferase [EC:2.1.1.-]	KOfam	-0.0416667
K21222	0.6	5	0.125	48	10.5	0.0296667	0.935786	Firmicutes_C	cytochrome P450 monooxygenase [EC:1.14.-.-]	KOfam	0.475
K21223	0.6	5	0.729167	48	0.557143	0.614165	1	Firmicutes_C	O-methyltransferase [EC:2.1.1.-]	KOfam	-0.129167
K21226	0.4	5	0.354167	48	1.21569	1	1	Firmicutes_C	acyl-CoA N-acyltransferase	KOfam	0.0458333
K21227	0	5	0.125	48	0	1	1	Firmicutes_C	MIO-dependent 2-aza-L-tyrosine aminomutase [EC:5.4.3.-]	KOfam	-0.125
K21229	0	5	0.0208333	48	0	1	1	Firmicutes_C	glycosyltransferase [EC:2.4.1.-]	KOfam	-0.0208333
K21230	0	5	0	48		1	1	Firmicutes_C	glycosyltransferase [EC:2.4.1.-]	KOfam	0
K21255	0.2	5	0.604167	48	0.163793	0.153956	1	Firmicutes_C	orsellinic acid C2-O-methyltransferase [EC:2.1.1.-]	KOfam	-0.404167
K21257	0.6	5	0.125	48	10.5	0.0296667	0.935786	Firmicutes_C	orsellenic acid P450 oxidase [EC:1.14.-.-]	KOfam	0.475
K21260	0	5	0	48		1	1	Firmicutes_C	calicheamicin 4-deoxy-4-thio-alpha-D-digitoxosyltransferase [EC:2.4.1.-]	KOfam	0
K21261	1	5	1	48		1	1	Firmicutes_C	acyltransferase	KOfam	0
K21263	0	5	0.604167	48	0	0.0148114	0.631451	Firmicutes_C	calicheamicin 3'-O-methyl-rhamnosyltransferase [EC:2.4.1.-]	KOfam	-0.604167
K21270	0.8	5	0.166667	48	20	0.00734819	0.416254	Firmicutes_C	(R)-mandelonitrile oxidase [EC:1.1.3.49]	KOfam	0.633333
K21272	0	5	0	48		1	1	Firmicutes_C	aurachin C monooxygenase/isomerase [EC:1.14.13.222]	KOfam	0
K21279	0	5	0	48		1	1	Firmicutes_C	3-deoxy-D-glycero-D-galacto-nononate 9-phosphate synthase [EC:2.5.1.132]	KOfam	0
K21280	0	5	0.0208333	48	0	1	1	Firmicutes_C	3-hydroxy-4-methylanthranilyl-[aryl-carrier protein] 5-monooxygenase [EC:1.14.13.223]	KOfam	-0.0208333
K21291	0	5	0	48		1	1	Firmicutes_C	ent-cassadiene hydroxylase [EC:1.14.14.69]	KOfam	0
K21300	0	5	0	48		1	1	Firmicutes_C	homospermidine synthase (spermidine-specific) [EC:2.5.1.45]	KOfam	0
K21307	0	5	0	48		1	1	Firmicutes_C	sulfite dehydrogenase (quinone) subunit SoeA [EC:1.8.5.6]	KOfam	0
K21318	0	5	0	48		1	1	Firmicutes_C	butane monooxygenase beta subunit [EC:1.14.13.230]	KOfam	0
K21319	0	5	0	48		1	1	Firmicutes_C	butane monooxygenase gamma subunit [EC:1.14.13.230]	KOfam	0
K21322	0	5	0	48		1	1	Firmicutes_C	butane monooxygenase hypothetical assembly protein	KOfam	0
K21328	0	5	0	48		1	1	Firmicutes_C	dTDP-4-amino-4,6-dideoxy-D-glucose/dTDP-4-amino-2,4-dideoxy-beta-L-xylose transaminase [EC:2.6.1.33 2.6.1.-]	KOfam	0
K21340	0	5	0	48		1	1	Firmicutes_C	flaviolin linalyltransferase [EC:2.5.1.123]	KOfam	0
K21344	0	5	0	48		1	1	Firmicutes_C	D-glycero-beta-D-manno-heptose-7-phosphate kinase [EC:2.7.1.167]	KOfam	0
K21345	0	5	0.0208333	48	0	1	1	Firmicutes_C	D-glycero-beta-D-manno-heptose 1-phosphate adenylyltransferase [EC:2.7.7.70]	KOfam	-0.0208333
K21353	0.6	5	0	48	inf	0.000426876	0.416254	Firmicutes_C	cycloisomaltooligosaccharide glucanotransferase [EC:2.4.1.248]	KOfam	0.6
K21354	0	5	0	48		1	1	Firmicutes_C	beta-D-glucosyl crocetin beta-1,6-glucosyltransferase [EC:2.4.1.330]	KOfam	0
K21368	0	5	0.0208333	48	0	1	1	Firmicutes_C	O86-antigen biosynthesis alpha-1,3-galactosyltransferase [EC:2.4.1.309]	KOfam	-0.0208333
K21369	0	5	0	48		1	1	Firmicutes_C	mannosylglucosyl-3-phosphoglycerate synthase [EC:2.4.1.270]	KOfam	0
K21371	0	5	0.0208333	48	0	1	1	Firmicutes_C	crocetin glucosyltransferase [EC:2.4.1.271]	KOfam	-0.0208333
K21372	0	5	0.104167	48	0	1	1	Firmicutes_C	chalcone 4'-O-glucosyltransferase [EC:2.4.1.286]	KOfam	-0.104167
K21373	0	5	0	48		1	1	Firmicutes_C	7-deoxyloganetic acid glucosyltransferase [EC:2.4.1.323]	KOfam	0
K21374	0	5	0	48		1	1	Firmicutes_C	7-deoxyloganetin glucosyltransferase [EC:2.4.1.324]	KOfam	0
K21376	0	5	0	48		1	1	Firmicutes_C	5-methyl-1-naphthoate 3-hydroxylase [EC:1.14.13.189]	KOfam	0
K21380	0	5	0	48		1	1	Firmicutes_C	acetyl-CoA-benzylalcohol acetyltransferase [EC:2.3.1.224]	KOfam	0
K21385	0.8	5	0.166667	48	20	0.00734819	0.416254	Firmicutes_C	5,7-dihydroxy-2-methylchromone synthase [EC:2.3.1.216]	KOfam	0.633333
K21386	0.2	5	0.208333	48	0.95	1	1	Firmicutes_C	2,4,6-trihydroxybenzophenone synthase [EC:2.3.1.220]	KOfam	-0.00833333
K21389	0	5	0	48		1	1	Firmicutes_C	adhesion defective protein 1	KOfam	0
K21390	0	5	0	48		1	1	Firmicutes_C	adhesion defective protein 2	KOfam	0
K21393	0	5	0	48		1	1	Firmicutes_C	TRAP-type transport system large permease protein	KOfam	0
K21397	0	5	0	48		1	1	Firmicutes_C	ABC transport system ATP-binding/permease protein	KOfam	0
K21399	0	5	0	48		1	1	Firmicutes_C	2-amino-4-ketopentanoate thiolase alpha subunit [EC:2.3.1.263]	KOfam	0
K21400	0	5	0	48		1	1	Firmicutes_C	2-amino-4-ketopentanoate thiolase beta subunit [EC:2.3.1.263]	KOfam	0
K21401	0	5	0	48		1	1	Firmicutes_C	menaquinone-9 beta-reductase [EC:1.3.99.38]	KOfam	0
K21405	0	5	0	48		1	1	Firmicutes_C	sigma-54 dependent transcriptional regulator, acetoin dehydrogenase operon transcriptional activator AcoR	KOfam	0
K21416	0	5	0	48		1	1	Firmicutes_C	acetoin:2,6-dichlorophenolindophenol oxidoreductase subunit alpha [EC:1.1.1.-]	KOfam	0
K21417	0	5	0	48		1	1	Firmicutes_C	acetoin:2,6-dichlorophenolindophenol oxidoreductase subunit beta [EC:1.1.1.-]	KOfam	0
K21426	0	5	0	48		1	1	Firmicutes_C	[trehalose-6-phosphate synthase]-L-cysteine S-methyltransferase [EC:2.1.1.318]	KOfam	0
K21427	0.8	5	0.625	48	2.4	0.643423	1	Firmicutes_C	mitomycin 6-O-methyltransferase [EC:2.1.1.316]	KOfam	0.175
K21430	0	5	0	48		1	1	Firmicutes_C	aldose sugar dehydrogenase [EC:1.1.5.-]	KOfam	0
K21446	0	5	0	48		1	1	Firmicutes_C	tenellin biosynthesis cytochrome P450 monooxygenase	KOfam	0
K21447	0	5	0	48		1	1	Firmicutes_C	azaphilone biosynthesis cytochrome P450 monooxygenase	KOfam	0
K21449	0.6	5	0.625	48	0.9	1	1	Firmicutes_C	trimeric autotransporter adhesin	KOfam	-0.025
K21453	0	5	0	48		1	1	Firmicutes_C	TetR/AcrR family transcriptional regulator, biofilm operon repressor	KOfam	0
K21467	0	5	0	48		1	1	Firmicutes_C	penicillin-binding protein 3	KOfam	0
K21469	0	5	0	48		1	1	Firmicutes_C	serine-type D-Ala-D-Ala carboxypeptidase [EC:3.4.16.4]	KOfam	0
K21470	0	5	0	48		1	1	Firmicutes_C	L,D-transpeptidase YcbB	KOfam	0
K21476	0	5	0	48		1	1	Firmicutes_C	leporin biosynthesis cytochrome P450 monooxygenase	KOfam	0
K21477	0	5	0.0208333	48	0	1	1	Firmicutes_C	ditryptophenaline biosynthesis cytochrome P450 monooxygenase [EC:1.-.-.-]	KOfam	-0.0208333
K21488	0.4	5	0.0208333	48	31.3333	0.0209169	0.720907	Firmicutes_C	antitoxin YobK	KOfam	0.379167
K21495	0	5	0	48		1	1	Firmicutes_C	antitoxin FitA	KOfam	0
K21498	0.8	5	0.145833	48	23.4286	0.00499079	0.416254	Firmicutes_C	antitoxin HigA-1	KOfam	0.654167
K21513	0	5	0	48		1	1	Firmicutes_C	(+)-6a-hydroxymaackiain 3-O-methyltransferase [EC:2.1.1.270]	KOfam	0
K21514	0	5	0	48		1	1	Firmicutes_C	23S rRNA (uridine2479-2'-O)-methyltransferase [EC:2.1.1.208]	KOfam	0
K21539	0	5	0	48		1	1	Firmicutes_C	mycinamicin III 3''-O-methyltransferase [EC:2.1.1.237]	KOfam	0
K21540	0	5	0.333333	48	0	0.306851	1	Firmicutes_C	mycinamicin VI 2''-O-methyltransferase [EC:2.1.1.238]	KOfam	-0.333333
K21549	0	5	0	48		1	1	Firmicutes_C	inositol 4-methyltransferase [EC:2.1.1.129]	KOfam	0
K21550	0	5	0	48		1	1	Firmicutes_C	5-hydroxyfuranocoumarin 5-O-methyltransferase [EC:2.1.1.69]	KOfam	0
K21556	0	5	0	48		1	1	Firmicutes_C	CRP/FNR family transcriptional regulator, polysaccharide utilization system transcription regulator	KOfam	0
K21557	0	5	0	48		1	1	Firmicutes_C	HTH-type transcriptional regulator, polysaccharide utilization system transcription regulator	KOfam	0
K21558	0	5	0	48		1	1	Firmicutes_C	CRP/FNR family transcriptional regulator, reductive dehalogenation system regulator	KOfam	0
K21562	0	5	0	48		1	1	Firmicutes_C	CRP/FNR family transcriptional regulator, anaerobic regulatory protein	KOfam	0
K21563	0	5	0	48		1	1	Firmicutes_C	CRP/FNR family transcriptional regulator, dissimilatory nitrate respiration regulator	KOfam	0
K21567	0	5	0	48		1	1	Firmicutes_C	ferredoxin/flavodoxin---NADP+ reductase [EC:1.18.1.2 1.19.1.1]	KOfam	0
K21570	0.8	5	0.8125	48	0.923077	1	1	Firmicutes_C	putidaredoxin---NAD+ reductase [EC:1.18.1.5]	KOfam	-0.0125
K21571	0	5	0	48		1	1	Firmicutes_C	starch-binding outer membrane protein SusE/F	KOfam	0
K21572	0	5	0	48		1	1	Firmicutes_C	starch-binding outer membrane protein, SusD/RagB family	KOfam	0
K21573	0	5	0	48		1	1	Firmicutes_C	TonB-dependent starch-binding outer membrane protein SusC	KOfam	0
K21574	0	5	0	48		1	1	Firmicutes_C	glucan 1,4-alpha-glucosidase [EC:3.2.1.3]	KOfam	0
K21575	0	5	0	48		1	1	Firmicutes_C	neopullulanase [EC:3.2.1.135]	KOfam	0
K21576	0	5	0	48		1	1	Firmicutes_C	glycine/sarcosine/betaine reductase complex component C subunit alpha [EC:1.21.4.2 1.21.4.3 1.21.4.4]	KOfam	0
K21577	0	5	0	48		1	1	Firmicutes_C	glycine/sarcosine/betaine reductase complex component C subunit beta [EC:1.21.4.2 1.21.4.3 1.21.4.4]	KOfam	0
K21578	0	5	0	48		1	1	Firmicutes_C	betaine reductase complex component B subunit alpha [EC:1.21.4.4]	KOfam	0
K21581	0	5	0	48		1	1	Firmicutes_C	desmethylxanthohumol 6'-O-methyltransferase [EC:2.1.1.338]	KOfam	0
K21582	0	5	0	48		1	1	Firmicutes_C	xanthohumol 4'-O-methyltransferase [EC:2.1.1.339]	KOfam	0
K21583	0	5	0	48		1	1	Firmicutes_C	sarcosine reductase complex component B subunit alpha [EC:1.21.4.3]	KOfam	0
K21588	0	5	0.0208333	48	0	1	1	Firmicutes_C	umbelliferone 6-dimethylallyltransferase [EC:2.5.1.139]	KOfam	-0.0208333
K21590	0	5	0	48		1	1	Firmicutes_C	2-acylphloroglucinol 4-prenyltransferase [EC:2.5.1.136]	KOfam	0
K21602	0	5	0	48		1	1	Firmicutes_C	IclR family transcriptional regulator, carbohydrate utilization repressor	KOfam	0
K21605	0	5	0	48		1	1	Firmicutes_C	2-acyl-4-prenylphloroglucinol 6-prenyltransferase [EC:2.5.1.137]	KOfam	0
K21619	0	5	0.354167	48	0	0.163384	1	Firmicutes_C	tagaturonate epimerase [EC:5.1.2.7]	KOfam	-0.354167
K21629	0	5	0	48		1	1	Firmicutes_C	G1-specific transcription factors activator MSA2	KOfam	0
K21637	0	5	0	48		1	1	Firmicutes_C	anti-adapter protein IraD	KOfam	0
K21645	0	5	0	48		1	1	Firmicutes_C	LysR family transcriptional regulator, hypochlorite-specific transcription factor HypT	KOfam	0
K21649	0	5	0	48		1	1	Firmicutes_C	KSHV complement control protein	KOfam	0
K21650	0	5	0	48		1	1	Firmicutes_C	KSHV transcription activator ORF50	KOfam	0
K21651	0	5	0	48		1	1	Firmicutes_C	KSHV signal transducing membrane protein	KOfam	0
K21652	0	5	0	48		1	1	Firmicutes_C	KSHV interferon regulatory factor-like protein 3	KOfam	0
K21653	0	5	0	48		1	1	Firmicutes_C	KSHV interferon regulatory factor-like protein 1	KOfam	0
K21654	0	5	0	48		1	1	Firmicutes_C	KSHV interferon regulatory factor-like protein 2	KOfam	0
K21656	0	5	0	48		1	1	Firmicutes_C	KSHV protein K12	KOfam	0
K21657	0	5	0	48		1	1	Firmicutes_C	KSHV macrophage inflammatory protein 2	KOfam	0
K21658	0	5	0	48		1	1	Firmicutes_C	KSHV protein vCCL3	KOfam	0
K21659	0	5	0	48		1	1	Firmicutes_C	KSHV protein K6	KOfam	0
K21661	0	5	0	48		1	1	Firmicutes_C	KSHV inhibitor of apoptosis protein	KOfam	0
K21662	0	5	0	48		1	1	Firmicutes_C	KSHV FLICE inhibitory protein	KOfam	0
K21663	0	5	0	48		1	1	Firmicutes_C	KSHV cyclin homolog	KOfam	0
K21665	0.2	5	0.0416667	48	5.75	0.261675	1	Firmicutes_C	KSHV E3 ubiquitin-protein ligase MIR1 [EC:2.3.2.36]	KOfam	0.158333
K21666	0.2	5	0.208333	48	0.95	1	1	Firmicutes_C	KSHV E3 ubiquitin-protein ligase MIR2 [EC:2.3.2.36]	KOfam	-0.00833333
K21667	0	5	0	48		1	1	Firmicutes_C	KSHV G-protein coupled receptor	KOfam	0
K21669	0	5	0.0208333	48	0	1	1	Firmicutes_C	KSHV protein K1	KOfam	-0.0208333
K21670	0	5	0	48		1	1	Firmicutes_C	KSHV interleukin 6	KOfam	0
K21672	0	5	0	48		1	1	Firmicutes_C	2,4-diaminopentanoate dehydrogenase [EC:1.4.1.12 1.4.1.26]	KOfam	0
K21677	0	5	0	48		1	1	Firmicutes_C	hydroxysqualene dehydroxylase [EC:1.17.8.1]	KOfam	0
K21679	0	5	0	48		1	1	Firmicutes_C	hydroxysqualene synthase [EC:4.2.3.156]	KOfam	0
K21681	0	5	0	48		1	1	Firmicutes_C	ribitol-5-phosphate 2-dehydrogenase (NADP+) / D-ribitol-5-phosphate cytidylyltransferase [EC:1.1.1.405 2.7.7.40]	KOfam	0
K21683	0	5	0.208333	48	0	0.569953	1	Firmicutes_C	4-methyl-5-nitrocatechol 5-monooxygenase [EC:1.14.13.210]	KOfam	-0.208333
K21688	0	5	0	48		1	1	Firmicutes_C	resuscitation-promoting factor RpfB	KOfam	0
K21692	0	5	0	48		1	1	Firmicutes_C	methyltetrahydroprotoberberine 14-monooxygenase [EC:1.14.14.97]	KOfam	0
K21695	0	5	0	48		1	1	Firmicutes_C	protein AaeX	KOfam	0
K21698	0	5	0	48		1	1	Firmicutes_C	LysR family transcriptional regulator, transcriptional activator for aaeXAB operon	KOfam	0
K21703	0	5	0	48		1	1	Firmicutes_C	LysR family transcriptional regulator, low CO2-responsive transcriptional regulator	KOfam	0
K21704	0	5	0	48		1	1	Firmicutes_C	phosphatidylcholine 12-monooxygenase [EC:1.14.18.4]	KOfam	0
K21705	0	5	0	48		1	1	Firmicutes_C	icosanoyl-CoA 5-desaturase [EC:1.14.19.10]	KOfam	0
K21706	0	5	0	48		1	1	Firmicutes_C	acyl-lipid omega-(9-4) desaturase [EC:1.14.19.12]	KOfam	0
K21707	0	5	0	48		1	1	Firmicutes_C	acyl-CoA 15-desaturase [EC:1.14.19.13]	KOfam	0
K21708	0	5	0.104167	48	0	1	1	Firmicutes_C	linoleoyl-lipid Delta9 conjugase [EC:1.14.19.14]	KOfam	-0.104167
K21715	0	5	0	48		1	1	Firmicutes_C	angelicin synthase [EC:1.14.14.148]	KOfam	0
K21716	0	5	0.0208333	48	0	1	1	Firmicutes_C	amorpha-4,11-diene 12-monooxygenase [EC:1.14.14.114]	KOfam	-0.0208333
K21717	0	5	0	48		1	1	Firmicutes_C	alpha-humulene 10-hydroxylase [EC:1.14.14.113]	KOfam	0
K21718	0	5	0	48		1	1	Firmicutes_C	oryzalexin E synthase [EC:1.14.14.122]	KOfam	0
K21720	0	5	0	48		1	1	Firmicutes_C	taxoid 7beta-hydroxylase [EC:1.14.14.182]	KOfam	0
K21729	0	5	0	48		1	1	Firmicutes_C	(R)-dichlorprop dioxygenase (2-oxoglutarate) [EC:1.14.11.44]	KOfam	0
K21732	0	5	0	48		1	1	Firmicutes_C	acyl-lipid (11-3)-desaturase [EC:1.14.19.4]	KOfam	0
K21733	0	5	0	48		1	1	Firmicutes_C	sphingolipid 10-desaturase [EC:1.14.19.19]	KOfam	0
K21735	0	5	0	48		1	1	Firmicutes_C	acyl-lipid (8-3)-desaturase [EC:1.14.19.30]	KOfam	0
K21739	0.6	5	0.666667	48	0.75	1	1	Firmicutes_C	probable pyridine nucleotide-disulfide oxidoreductase	KOfam	-0.0666667
K21740	0	5	0	48		1	1	Firmicutes_C	reactive chlorine resistance protein B	KOfam	0
K21741	0	5	0	48		1	1	Firmicutes_C	reactive chlorine resistance protein C	KOfam	0
K21742	0	5	0	48		1	1	Firmicutes_C	LysR family transcriptional regulator, transcriptional activator for ttdABT operon	KOfam	0
K21744	0	5	0	48		1	1	Firmicutes_C	MerR family transcriptional regulator, thiopeptide resistance regulator	KOfam	0
K21745	0	5	0.604167	48	0	0.0148114	0.631451	Firmicutes_C	MerR family transcriptional regulator, aldehyde-responsive regulator	KOfam	-0.604167
K21746	0	5	0	48		1	1	Firmicutes_C	AraC family transcriptional regulator, reactive chlorine species (RCS)-specific activator of rcl operon	KOfam	0
K21750	0	5	0	48		1	1	Firmicutes_C	3-deoxy-D-glycero-D-galacto-nononate cytidylyltransferase [EC:2.7.7.92]	KOfam	0
K21755	0.8	5	0.958333	48	0.173913	0.261675	1	Firmicutes_C	LysR family transcriptional regulator, salicylic acid-responsive activator of bsdBCD	KOfam	-0.158333
K21757	0	5	0	48		1	1	Firmicutes_C	LysR family transcriptional regulator, benzoate and cis,cis-muconate-responsive activator of ben and cat genes	KOfam	0
K21759	0	5	0.3125	48	0	0.305497	1	Firmicutes_C	vanillate/4-hydroxybenzoate decarboxylase subunit D [EC:4.1.1.- 4.1.1.61]	KOfam	-0.3125
K21794	0	5	0	48		1	1	Firmicutes_C	linoleate 11-lipoxygenase [EC:1.13.11.45]	KOfam	0
K21814	0	5	0	48		1	1	Firmicutes_C	serine/threonine-protein phosphatase CPPED1 [EC:3.1.3.16]	KOfam	0
K21819	0	5	0	48		1	1	Firmicutes_C	agroclavine dehydrogenase [EC:1.5.1.46]	KOfam	0
K21821	0.2	5	0.520833	48	0.23	0.350721	1	Firmicutes_C	3-hydroxy-2-methylquinolin-4-one 2,4-dioxygenase [EC:1.13.11.48]	KOfam	-0.320833
K21823	0	5	0	48		1	1	Firmicutes_C	oplophorus-luciferin 2-monooxygenase catalytic subunit [EC:1.13.12.13]	KOfam	0
K21824	0	5	0	48		1	1	Firmicutes_C	oplophorus-luciferin 2-monooxygenase non-catalytic subunit	KOfam	0
K21830	0	5	0	48		1	1	Firmicutes_C	phosphorylcholine phosphatase	KOfam	0
K21840	0	5	0	48		1	1	Firmicutes_C	hexose oxidase [EC:1.1.3.5]	KOfam	0
K21858	0	5	0	48		1	1	Firmicutes_C	KSHV interferon regulatory factor-like protein 4	KOfam	0
K21859	0	5	0	48		1	1	Firmicutes_C	KSHV transcription activator ORF45	KOfam	0
K21860	0	5	0	48		1	1	Firmicutes_C	KSHV OX-2 membrane glycoprotein	KOfam	0
K21861	0	5	0	48		1	1	Firmicutes_C	KSHV protein ORF35	KOfam	0
K21897	0	5	0	48		1	1	Firmicutes_C	trimerelysin I [EC:3.4.24.52]	KOfam	0
K21898	0	5	0.208333	48	0	0.569953	1	Firmicutes_C	ornithine racemase [EC:5.1.1.12]	KOfam	-0.208333
K21900	0	5	0.375	48	0	0.153431	1	Firmicutes_C	LysR family transcriptional regulator, transcriptional activator of the cysJI operon	KOfam	-0.375
K21901	0	5	0	48		1	1	Firmicutes_C	LuxR family transcriptional regulator, dicarboxylate transport regulator	KOfam	0
K21905	0	5	0	48		1	1	Firmicutes_C	AraC family transcriptional regulator, glutamate-dependent acid resistance regulator	KOfam	0
K21906	0	5	0	48		1	1	Firmicutes_C	AraC family transcriptional regulator, glutamate-dependent acid resistance regulator	KOfam	0
K21907	0	5	0	48		1	1	Firmicutes_C	LuxR family transcriptional regulator, glutamate-dependent acid resistance regulator	KOfam	0
K21908	0.4	5	0.291667	48	1.61905	0.631764	1	Firmicutes_C	membrane protein HdeD	KOfam	0.108333
K21910	0	5	0	48		1	1	Firmicutes_C	L-erythrulose 1-phosphate isomerase [EC:5.3.1.33]	KOfam	0
K21928	0	5	0	48		1	1	Firmicutes_C	delta/alpha/beta-amyrin synthase [EC:5.4.99.55 5.4.99.40 5.4.99.39]	KOfam	0
K21929	0.2	5	0.833333	48	0.05	0.00734819	0.416254	Firmicutes_C	uracil-DNA glycosylase [EC:3.2.2.27]	KOfam	-0.633333
K21930	0	5	0	48		1	1	Firmicutes_C	terpinolene synthase [EC:4.2.3.113]	KOfam	0
K21931	0	5	0	48		1	1	Firmicutes_C	gamma-terpinene synthase [EC:4.2.3.114]	KOfam	0
K21933	0	5	0	48		1	1	Firmicutes_C	gamma-curcumene synthase [EC:4.2.3.94]	KOfam	0
K21936	0.6	5	0.395833	48	2.28947	0.638168	1	Firmicutes_C	anaerobilin synthase [EC:2.1.1.342]	KOfam	0.204167
K21937	0	5	0	48		1	1	Firmicutes_C	3-aminomethylindole N-methyltransferase [EC:2.1.1.340]	KOfam	0
K21939	0	5	0	48		1	1	Firmicutes_C	(+)-sabinene/gamma-terpinene synthase [EC:4.2.3.110 4.2.3.114]	KOfam	0
K21940	0	5	0	48		1	1	Firmicutes_C	shionone synthase [EC:5.4.99.46]	KOfam	0
K21941	0	5	0	48		1	1	Firmicutes_C	glutinol synthase [EC:5.4.99.49]	KOfam	0
K21942	0	5	0	48		1	1	Firmicutes_C	friedelin synthase [EC:5.4.99.50]	KOfam	0
K21943	0	5	0	48		1	1	Firmicutes_C	baccharis oxide synthase [EC:5.4.99.51]	KOfam	0
K21947	0	5	0	48		1	1	Firmicutes_C	tRNA-5-methyluridine54 2-sulfurtransferase [EC:2.8.1.15]	KOfam	0
K21948	0	5	0	48		1	1	Firmicutes_C	3-dehydrotetronate 4-kinase [EC:2.7.1.217]	KOfam	0
K21959	0	5	0.0208333	48	0	1	1	Firmicutes_C	LysR family transcriptional regulator, cell division regulator	KOfam	-0.0208333
K21977	0	5	0	48		1	1	Firmicutes_C	phosphopantothenate---cysteine ligase (CTP) [EC:6.3.2.5]	KOfam	0
K21978	0	5	0	48		1	1	Firmicutes_C	(-)-delta-cadinene synthase [EC:4.2.3.97]	KOfam	0
K21979	0	5	0	48		1	1	Firmicutes_C	(+)-T-muurolol synthase [EC:4.2.3.98]	KOfam	0
K21980	0	5	0.104167	48	0	1	1	Firmicutes_C	bicyclogermacrene synthase [EC:4.2.3.100]	KOfam	-0.104167
K21982	0	5	0.354167	48	0	0.163384	1	Firmicutes_C	beta-cubebene synthase [EC:4.2.3.128]	KOfam	-0.354167
K21983	0	5	0	48		1	1	Firmicutes_C	alpha-isocomene synthase [EC:4.2.3.136]	KOfam	0
K21984	0	5	0	48		1	1	Firmicutes_C	(+)-epi-alpha-bisabolol synthase [EC:4.2.3.138]	KOfam	0
K21985	0	5	0	48		1	1	Firmicutes_C	valerena-4,7(11)-diene synthase [EC:4.2.3.139]	KOfam	0
K21986	0	5	0	48		1	1	Firmicutes_C	kunzeaol synthase [EC:4.2.3.143]	KOfam	0
K21990	0	5	0.208333	48	0	0.569953	1	Firmicutes_C	formate-nitrite transporter family protein	KOfam	-0.208333
K21993	0	5	0	48		1	1	Firmicutes_C	formate transporter	KOfam	0
K22002	0.4	5	0.145833	48	3.90476	0.195812	1	Firmicutes_C	aconitate Delta-isomerase [EC:5.3.3.7]	KOfam	0.254167
K22005	0	5	0.333333	48	0	0.306851	1	Firmicutes_C	itaconate hydroxylase	KOfam	-0.333333
K22010	1	5	0.833333	48	inf	1	1	Firmicutes_C	two-component system, response regulator PdtaR	KOfam	0.166667
K22015	0	5	0	48		1	1	Firmicutes_C	formate dehydrogenase (hydrogenase) [EC:1.17.98.4 1.17.98.-]	KOfam	0
K22024	0	5	0.0208333	48	0	1	1	Firmicutes_C	4-phospho-D-threonate 3-dehydrogenase / 4-phospho-D-erythronate 3-dehydrogenase [EC:1.1.1.408 1.1.1.409]	KOfam	-0.0208333
K22041	0	5	0	48		1	1	Firmicutes_C	TetR/AcrR family transcriptional regulator, copper-responsive repressor	KOfam	0
K22042	0	5	0	48		1	1	Firmicutes_C	ArsR family transcriptional regulator, virulence genes transcriptional regulator	KOfam	0
K22043	0	5	0.3125	48	0	0.305497	1	Firmicutes_C	ArsR family transcriptional regulator, zinc-responsive transcriptional repressor	KOfam	-0.3125
K22044	0	5	0	48		1	1	Firmicutes_C	moderate conductance mechanosensitive channel	KOfam	0
K22049	0.2	5	0	48	inf	0.0943396	1	Firmicutes_C	S-linalool synthase [EC:4.2.3.25]	KOfam	0.2
K22051	0	5	0	48		1	1	Firmicutes_C	miniconductance mechanosensitive channel	KOfam	0
K22052	0	5	0.0208333	48	0	1	1	Firmicutes_C	ent-pimara-9(11),15-diene synthase [EC:4.2.3.31]	KOfam	-0.0208333
K22053	0	5	0	48		1	1	Firmicutes_C	(4S)-beta-phellandrene synthase (geranyl-diphosphate-cyclizing) [EC:4.2.3.52]	KOfam	0
K22054	0	5	0	48		1	1	Firmicutes_C	zingiberene synthase [EC:4.2.3.65]	KOfam	0
K22055	0	5	0	48		1	1	Firmicutes_C	beta/10-epi-gamma/alpha-eudesmol synthase [EC:4.2.3.68 4.2.3.84 4.2.3.85]	KOfam	0
K22056	0.2	5	0.104167	48	2.15	0.465468	1	Firmicutes_C	presilphiperfolanol synthase [EC:4.2.3.74]	KOfam	0.0958333
K22057	0	5	0	48		1	1	Firmicutes_C	(+)-germacrene D synthase [EC:4.2.3.77]	KOfam	0
K22058	0	5	0	48		1	1	Firmicutes_C	cubebol/beta-copaene/beta-cubebene/(+)-sativene synthase [EC:4.2.3.91 4.2.3.127 4.2.3.128 4.2.3.129]	KOfam	0
K22059	0	5	0	48		1	1	Firmicutes_C	(+)-gamma-cadinene synthase [EC:4.2.3.92]	KOfam	0
K22074	0	5	0	48		1	1	Firmicutes_C	NFU1 iron-sulfur cluster scaffold homolog, mitochondrial	KOfam	0
K22079	0	5	0	48		1	1	Firmicutes_C	limulus clotting factor C [EC:3.4.21.84]	KOfam	0
K22080	0	5	0	48		1	1	Firmicutes_C	limulus clotting factor B [EC:3.4.21.85]	KOfam	0
K22082	0	5	0	48		1	1	Firmicutes_C	methylamine---glutamate N-methyltransferase subunit B [EC:2.1.1.21]	KOfam	0
K22083	0	5	0.333333	48	0	0.306851	1	Firmicutes_C	methylamine---glutamate N-methyltransferase subunit C [EC:2.1.1.21]	KOfam	-0.333333
K22088	0	5	0	48		1	1	Firmicutes_C	norreticuline-7-O-methyltransferase [EC:2.1.1.-]	KOfam	0
K22094	0	5	0.0208333	48	0	1	1	Firmicutes_C	(S)-1-hydroxy-N-methylcanadine 13-hydroxylase [EC:1.14.14.163]	KOfam	-0.0208333
K22096	0	5	0	48		1	1	Firmicutes_C	(13S,14R)-13-O-acetyl-1-hydroxy-N-methylcanadine 8-hydroxylase [EC:1.14.14.167]	KOfam	0
K22103	0	5	0	48		1	1	Firmicutes_C	DeoR family transcriptional regulator, carbon catabolite repression regulator	KOfam	0
K22104	0	5	0	48		1	1	Firmicutes_C	GntR family transcriptional regulator, sialic acid-inducible nan operon repressor	KOfam	0
K22105	0	5	0	48		1	1	Firmicutes_C	TetR/AcrR family transcriptional regulator, fatty acid biosynthesis regulator	KOfam	0
K22110	0	5	0	48		1	1	Firmicutes_C	oligogalacturonate-specific porin family protein	KOfam	0
K22116	0	5	0	48		1	1	Firmicutes_C	gamma-polyglutamate biosynthesis protein CapC	KOfam	0
K22129	0	5	0.0208333	48	0	1	1	Firmicutes_C	D-threonate/D-erythronate kinase [EC:2.7.1.219 2.7.1.220]	KOfam	-0.0208333
K22130	0	5	0	48		1	1	Firmicutes_C	3-dehydro-4-phosphotetronate decarboxylase [EC:4.1.1.104]	KOfam	0
K22201	0	5	0	48		1	1	Firmicutes_C	Influenza C virus CM2 channel family protein	KOfam	0
K22205	0	5	0	48		1	1	Firmicutes_C	S-adenosyl-L-methionine hydrolase (adenosine-forming) [EC:3.13.2.3]	KOfam	0
K22208	0.2	5	0	48	inf	0.0943396	1	Firmicutes_C	(-)-camphene synthase [EC:4.2.3.117]	KOfam	0.2
K22210	0	5	0.104167	48	0	1	1	Firmicutes_C	D-glutamate cyclase [EC:4.2.1.48]	KOfam	-0.104167
K22213	0	5	0	48		1	1	Firmicutes_C	6-methylsalicylate decarboxylase [EC:4.1.1.52]	KOfam	0
K22214	0	5	0	48		1	1	Firmicutes_C	propionyl-CoA:succinyl-CoA transferase [EC:2.8.3.27]	KOfam	0
K22225	0	5	0	48		1	1	Firmicutes_C	siroheme decarboxylase [EC:4.1.1.111]	KOfam	0
K22226	0	5	0	48		1	1	Firmicutes_C	Fe-coproporphyrin III synthase	KOfam	0
K22227	0	5	0	48		1	1	Firmicutes_C	AdoMet-dependent heme synthase [EC:1.3.98.6]	KOfam	0
K22230	0	5	0	48		1	1	Firmicutes_C	scyllo-inositol 2-dehydrogenase (NADP+) [EC:1.1.1.-]	KOfam	0
K22247	0	5	0	48		1	1	Firmicutes_C	polysialic-acid O-acetyltransferase [EC:2.3.1.136]	KOfam	0
K22261	0	5	0	48		1	1	Firmicutes_C	protein sepa-1	KOfam	0
K22263	0	5	0	48		1	1	Firmicutes_C	ectopic P granules protein 2	KOfam	0
K22264	0	5	0	48		1	1	Firmicutes_C	nucleus-vacuole junction protein 1	KOfam	0
K22269	0.6	5	0.291667	48	3.64286	0.312668	1	Firmicutes_C	8-amino-8-demethylriboflavin N,N-dimethyltransferase [EC:2.1.1.343]	KOfam	0.308333
K22270	0	5	0	48		1	1	Firmicutes_C	3-hydroxybenzoate 6-monooxygenase [EC:1.14.13.24]	KOfam	0
K22271	0	5	0	48		1	1	Firmicutes_C	HCV core protein	KOfam	0
K22272	0	5	0	48		1	1	Firmicutes_C	HCV envelope glycoprotein E2	KOfam	0
K22273	0	5	0.5625	48	0	0.0229224	0.781796	Firmicutes_C	HCV serine protease / helicase NS3 [EC:3.4.21.98 3.6.1.15 3.6.4.13]	KOfam	-0.5625
K22274	0.2	5	0.0208333	48	11.75	0.181422	1	Firmicutes_C	HCV non-structural protein 4A	KOfam	0.179167
K22275	0	5	0	48		1	1	Firmicutes_C	HCV non-structural protein 5A	KOfam	0
K22281	0	5	0	48		1	1	Firmicutes_C	measles non-structural protein V	KOfam	0
K22292	0	5	0	48		1	1	Firmicutes_C	N-acetyl-D-muramate 6-phosphate phosphatase [EC:3.1.3.105]	KOfam	0
K22299	0	5	0	48		1	1	Firmicutes_C	HTH-type transcriptional regulator, competence development regulator	KOfam	0
K22300	0	5	0	48		1	1	Firmicutes_C	HTH-type transcriptional regulator, cell division transcriptional repressor	KOfam	0
K22305	0.8	5	0.833333	48	0.8	1	1	Firmicutes_C	phosphoserine phosphatase [EC:3.1.3.3]	KOfam	-0.0333333
K22306	0	5	0	48		1	1	Firmicutes_C	glucosyl-3-phosphoglycerate phosphatase [EC:3.1.3.85]	KOfam	0
K22311	0	5	0	48		1	1	Firmicutes_C	phosphatidylinositol dimannoside acyltransferase [EC:2.3.1.265]	KOfam	0
K22313	0	5	0	48		1	1	Firmicutes_C	(+)-kolavelool synthase [EC:3.1.7.12]	KOfam	0
K22325	0	5	0	48		1	1	Firmicutes_C	chloroacetanilide N-alkylformylase [EC:1.14.15.23]	KOfam	0
K22326	0.2	5	0	48	inf	0.0943396	1	Firmicutes_C	vinorine hydroxylase [EC:1.14.14.104]	KOfam	0.2
K22327	0	5	0	48		1	1	Firmicutes_C	4-hydroxyphenylacetaldehyde synthase [EC:4.1.1.108]	KOfam	0
K22357	0	5	0	48		1	1	Firmicutes_C	alkene monooxygenase alpha subunit [EC:1.14.13.69]	KOfam	0
K22358	0	5	0	48		1	1	Firmicutes_C	alkene monooxygenase beta subunit [EC:1.14.13.69]	KOfam	0
K22359	0	5	0	48		1	1	Firmicutes_C	alkene monooxygenase gamma subunit [EC:1.14.13.69]	KOfam	0
K22360	0	5	0	48		1	1	Firmicutes_C	alkene monooxygenase ferredoxin subunit	KOfam	0
K22361	0.2	5	0	48	inf	0.0943396	1	Firmicutes_C	alkene monooxygenase effector subunit	KOfam	0.2
K22362	1	5	0.604167	48	inf	0.146939	1	Firmicutes_C	alkene monooxygenase ferredoxin reductase component [EC:1.18.1.3]	KOfam	0.395833
K22365	0	5	0	48		1	1	Firmicutes_C	tabersonine 3-oxygenase [EC:1.14.14.50]	KOfam	0
K22373	0.2	5	0.833333	48	0.05	0.00734819	0.416254	Firmicutes_C	lactate racemase [EC:5.1.2.1]	KOfam	-0.633333
K22390	0.8	5	0.958333	48	0.173913	0.261675	1	Firmicutes_C	acid phosphatase type 7	KOfam	-0.158333
K22392	0	5	0	48		1	1	Firmicutes_C	(S)-2-hydroxypropylphosphonic acid epoxidase [EC:1.11.1.23]	KOfam	0
K22397	0	5	0	48		1	1	Firmicutes_C	2-dehydro-3-deoxy-D-pentonate aldolase [EC:4.1.2.28]	KOfam	0
K22405	0	5	0	48		1	1	Firmicutes_C	NADH oxidase (H2O-forming) [EC:1.6.3.4]	KOfam	0
K22412	0	5	0	48		1	1	Firmicutes_C	zinc finger protein Sdc-1	KOfam	0
K22424	0	5	0	48		1	1	Firmicutes_C	glutamine kinase [EC:2.7.3.13]	KOfam	0
K22435	0	5	0	48		1	1	Firmicutes_C	4-hydroxytryptamine kinase [EC:2.7.1.222]	KOfam	0
K22438	0	5	0	48		1	1	Firmicutes_C	trans-aconitate 3-methyltransferase [EC:2.1.1.145]	KOfam	0
K22443	0	5	0	48		1	1	Firmicutes_C	carnitine monooxygenase subunit [EC:1.14.13.239]	KOfam	0
K22444	0	5	0	48		1	1	Firmicutes_C	carnitine monooxygenase subunit [EC:1.14.13.239]	KOfam	0
K22457	0	5	0	48		1	1	Firmicutes_C	asparagine---oxo-acid transaminase [EC:2.6.1.14]	KOfam	0
K22458	0	5	0	48		1	1	Firmicutes_C	crocetin dialdehyde synthase [EC:1.13.11.84]	KOfam	0
K22468	0	5	0	48		1	1	Firmicutes_C	polyphosphate kinase [EC:2.7.4.34]	KOfam	0
K22472	0	5	0	48		1	1	Firmicutes_C	HCV RNA-dependent RNA polymerase [EC:2.7.7.48]	KOfam	0
K22477	0	5	0	48		1	1	Firmicutes_C	N-acetylglutamate synthase [EC:2.3.1.1]	KOfam	0
K22479	0	5	0	48		1	1	Firmicutes_C	N-acetyltransferase	KOfam	0
K22486	0	5	0	48		1	1	Firmicutes_C	transcriptional regulator HilA, main transcriptional regulator of SPI1	KOfam	0
K22497	0	5	0	48		1	1	Firmicutes_C	HCV non-structural protein 2 [EC:3.4.22.-]	KOfam	0
K22498	0	5	0.125	48	0	1	1	Firmicutes_C	HCV non-structural protein 4B	KOfam	-0.125
K22500	0	5	0	48		1	1	Firmicutes_C	dinoflagellate luciferase [EC:1.13.12.18]	KOfam	0
K22542	0	5	0	48		1	1	Firmicutes_C	cycloaraneosene synthase [EC:4.2.3.191]	KOfam	0
K22550	0	5	0	48		1	1	Firmicutes_C	D-hydroxyproline dehydrogenase subunit gamma	KOfam	0
K22576	0.8	5	0.479167	48	4.34783	0.350721	1	Firmicutes_C	carbonyl sulfide hydrolase [EC:3.13.1.7]	KOfam	0.320833
K22577	1	5	0.854167	48	inf	1	1	Firmicutes_C	(+)-O-methylkolavelool synthase [EC:2.1.1.347]	KOfam	0.145833
K22578	0	5	0.0208333	48	0	1	1	Firmicutes_C	sesamin methylene transferase [EC:2.1.5.1]	KOfam	-0.0208333
K22580	0	5	0	48		1	1	Firmicutes_C	teichoic acid D-alanine hydrolase [EC:3.1.1.103]	KOfam	0
K22586	0	5	0.479167	48	0	0.0613848	1	Firmicutes_C	ethanol O-acetyltransferase [EC:2.3.1.268]	KOfam	-0.479167
K22590	0.2	5	0.416667	48	0.35	0.637033	1	Firmicutes_C	indolepyruvate C-methyltransferase [EC:2.1.1.47]	KOfam	-0.216667
K22597	0	5	0	48		1	1	Firmicutes_C	glucosylglycerate phosphorylase [EC:2.4.1.352]	KOfam	0
K22598	0	5	0.208333	48	0	0.569953	1	Firmicutes_C	8-demethyl-8-aminoriboflavin-5'-phosphate synthase [EC:2.6.1.114]	KOfam	-0.208333
K22599	0	5	0	48		1	1	Firmicutes_C	HIV protease [EC:3.4.23.16 3.4.23.47]	KOfam	0
K22602	0	5	0	48		1	1	Firmicutes_C	oxamate amidohydrolase [EC:3.5.1.126]	KOfam	0
K22604	0	5	0	48		1	1	Firmicutes_C	3alpha-hydroxycholanate dehydrogenase (NAD+) [EC:1.1.1.52]	KOfam	0
K22605	0	5	0	48		1	1	Firmicutes_C	3alpha-hydroxycholanate dehydrogenase (NADP+) [EC:1.1.1.392]	KOfam	0
K22606	0	5	0	48		1	1	Firmicutes_C	3beta-hydroxycholanate 3-dehydrogenase (NAD+) [EC:1.1.1.391]	KOfam	0
K22619	0.6	5	0.125	48	10.5	0.0296667	0.935786	Firmicutes_C	calcium-regulated photoprotein [EC:1.13.12.24]	KOfam	0.475
K22623	0	5	0.1875	48	0	0.574253	1	Firmicutes_C	Herpesvirus interleukin 17	KOfam	-0.1875
K22624	0	5	0	48		1	1	Firmicutes_C	MOCV1 CC chemokine receptor antagonist	KOfam	0
K22625	0	5	0.104167	48	0	1	1	Firmicutes_C	Marek's disease virus interleukin 8 homolog	KOfam	-0.104167
K22634	0	5	0	48		1	1	Firmicutes_C	salviol synthase [EC:1.14.14.62]	KOfam	0
K22635	0	5	0.0208333	48	0	1	1	Firmicutes_C	ferruginol monooxygenase / sugiol synthase [EC:1.14.14.60 1.14.14.65]	KOfam	-0.0208333
K22637	0	5	0	48		1	1	Firmicutes_C	11-hydroxysugiol 20-monooxygenase [EC:1.14.14.67]	KOfam	0
K22638	0	5	0	48		1	1	Firmicutes_C	carnosic acid synthase [EC:1.14.14.61]	KOfam	0
K22650	0	5	0	48		1	1	Firmicutes_C	LuxR family transcriptional regulator, regulator of transport and utilization of aryl beta-glucosides	KOfam	0
K22678	0	5	0	48		1	1	Firmicutes_C	DDT-dehydrochlorinase [EC:4.5.1.1]	KOfam	0
K22691	0	5	0	48		1	1	Firmicutes_C	drimenol monooxygenase [EC:1.14.14.72]	KOfam	0
K22695	0	5	0	48		1	1	Firmicutes_C	7-chloro-L-tryptophan 6-halogenase [EC:1.14.19.60]	KOfam	0
K22699	0	5	0	48		1	1	Firmicutes_C	sulfide-dependent adenosine diphosphate thiazole synthase [EC:2.4.2.59]	KOfam	0
K22707	0	5	0	48		1	1	Firmicutes_C	sordaricin 6-deoxyaltrosyltransferase [EC:2.4.1.353]	KOfam	0
K22715	0	5	0.0208333	48	0	1	1	Firmicutes_C	dibenzofuran dioxygenase subunit alpha [EC:1.14.12.-]	KOfam	-0.0208333
K22716	0	5	0.145833	48	0	1	1	Firmicutes_C	dibenzofuran dioxygenase subunit beta [EC:1.14.12.-]	KOfam	-0.145833
K22717	0.8	5	0.645833	48	2.19355	0.651047	1	Firmicutes_C	2-hydroxy-6-oxo-6-(2-hydroxyphenoxy)-hexa-2,4-dienoate hydrolase [EC:3.7.1.-]	KOfam	0.154167
K22719	0.8	5	0.979167	48	0.0851064	0.181422	1	Firmicutes_C	murein hydrolase activator	KOfam	-0.179167
K22720	0	5	0	48		1	1	Firmicutes_C	surface composition regulator	KOfam	0
K22723	0	5	0	48		1	1	Firmicutes_C	inositol phosphorylceramide synthase catalytic subunit [EC:2.7.1.227]	KOfam	0
K22736	0	5	0.333333	48	0	0.306851	1	Firmicutes_C	vacuolar iron transporter family protein	KOfam	-0.333333
K22745	0	5	0	48		1	1	Firmicutes_C	apoptosis-inducing factor 2	KOfam	0
K22757	0	5	0	48		1	1	Firmicutes_C	glutaminyl-peptide cyclotransferase [EC:2.3.2.5]	KOfam	0
K22774	0	5	0	48		1	1	Firmicutes_C	HCMV immediate-early protein 1	KOfam	0
K22781	0	5	0	48		1	1	Firmicutes_C	HCMV envelope protein US28	KOfam	0
K22783	0	5	0.104167	48	0	1	1	Firmicutes_C	HCMV envelope glycoprotein US27	KOfam	-0.104167
K22784	0	5	0.0208333	48	0	1	1	Firmicutes_C	HCMV glycoprotein UL22A	KOfam	-0.0208333
K22785	0	5	0	48		1	1	Firmicutes_C	HCMV membrane glycoprotein US6	KOfam	0
K22786	0	5	0.208333	48	0	0.569953	1	Firmicutes_C	HCMV membrane glycoprotein US11	KOfam	-0.208333
K22787	0	5	0	48		1	1	Firmicutes_C	HCMV membrane glycoprotein US3	KOfam	0
K22789	0	5	0	48		1	1	Firmicutes_C	UL37 HCMV immediate early glycoprotein	KOfam	0
K22799	0.4	5	0	48	inf	0.00725689	0.416254	Firmicutes_C	2-methyl-4-hydroxyquinoline prenyltransferase [EC:2.5.1.-]	KOfam	0.4
K22800	0	5	0	48		1	1	Firmicutes_C	aurachin D monooxygenase [EC:1.14.13.-]	KOfam	0
K22801	0	5	0.416667	48	0	0.143822	1	Firmicutes_C	aurachin B monooxygenase [EC:1.14.13.-]	KOfam	-0.416667
K22802	0	5	0	48		1	1	Firmicutes_C	aurichin B epoxide hydrolase	KOfam	0
K22811	0	5	0	48		1	1	Firmicutes_C	thalian-diol desaturase	KOfam	0
K22841	0	5	0	48		1	1	Firmicutes_C	3-geranyl-3-[(Z)-2-isocyanoethenyl]indole synthase [EC:2.5.1.146]	KOfam	0
K22844	0	5	0	48		1	1	Firmicutes_C	glucosyl-dolichyl phosphate glucuronosyltransferase [EC:2.4.1.356]	KOfam	0
K22851	0.2	5	0	48	inf	0.0943396	1	Firmicutes_C	CFA/I fimbrial subunit B	KOfam	0.2
K22852	0	5	0	48		1	1	Firmicutes_C	CFA/I fimbrial subunit C	KOfam	0
K22853	0	5	0	48		1	1	Firmicutes_C	CFA/I fimbrial subunit E	KOfam	0
K22876	0	5	0	48		1	1	Firmicutes_C	3-[(Z)-2-isocyanoethenyl]-1H-indole synthase [EC:1.14.20.11]	KOfam	0
K22877	0	5	0.333333	48	0	0.306851	1	Firmicutes_C	3-[(E)-2-isocyanoethenyl]-1H-indole synthase [EC:1.14.20.12]	KOfam	-0.333333
K22880	0	5	0	48		1	1	Firmicutes_C	phenylacetonitrile alpha-monooxygenase [EC:1.14.14.77]	KOfam	0
K22887	0	5	0	48		1	1	Firmicutes_C	long-chain fatty acid omega-monooxygenase [EC:1.14.14.80]	KOfam	0
K22890	0	5	0.104167	48	0	1	1	Firmicutes_C	HIV-1 protein Vpu	KOfam	-0.104167
K22905	0	5	0	48		1	1	Firmicutes_C	omega-hydroxy-beta-dihydromenaquinone-9 sulfotransferase [EC:2.8.2.40]	KOfam	0
K22906	0	5	0.0208333	48	0	1	1	Firmicutes_C	phloretin hydrolase [EC:3.7.1.4]	KOfam	-0.0208333
K22907	0	5	0	48		1	1	Firmicutes_C	polyprenyl-phospho-N-acetylgalactosaminyl synthase	KOfam	0
K22929	0	5	0	48		1	1	Firmicutes_C	labda-7,13(16),14-triene synthase [EC:4.2.3.192]	KOfam	0
K22930	0	5	0	48		1	1	Firmicutes_C	(12E)-labda-8(17),12,14-triene synthase [EC:4.2.3.193]	KOfam	0
K22931	0	5	0	48		1	1	Firmicutes_C	(+)-kolavenyl diphosphate synthase [EC:5.5.1.29]	KOfam	0
K22933	0	5	0	48		1	1	Firmicutes_C	galacturan 1,4-alpha-galacturonidase [EC:3.2.1.67]	KOfam	0
K22934	0	5	0	48		1	1	Firmicutes_C	alpha,alpha-trehalase [EC:3.2.1.28]	KOfam	0
K22935	0	5	0	48		1	1	Firmicutes_C	D-ribulokinase [EC:2.7.1.47]	KOfam	0
K22945	0	5	0.0208333	48	0	1	1	Firmicutes_C	nezukol synthase [EC:4.2.3.183]	KOfam	-0.0208333
K22946	0	5	0	48		1	1	Firmicutes_C	ent-8alpha-hydroxylabd-13-en-15-yl diphosphate synthase [EC:4.2.1.173]	KOfam	0
K22950	0	5	0	48		1	1	Firmicutes_C	acylphloroglucinol glucosyltransferase [EC:2.4.1.358]	KOfam	0
K22953	0	5	0.0208333	48	0	1	1	Firmicutes_C	L-tryptophan isonitrile synthase [EC:4.1.99.25]	KOfam	-0.0208333
K22958	0	5	0.333333	48	0	0.306851	1	Firmicutes_C	gallate decarboxylase subunit C [EC:4.1.1.59]	KOfam	-0.333333
K22960	0	5	0.333333	48	0	0.306851	1	Firmicutes_C	gallate decarboxylase subunit D	KOfam	-0.333333
K22962	0	5	0	48		1	1	Firmicutes_C	nitrite dismutase [EC:1.7.6.1]	KOfam	0
K22963	0	5	0	48		1	1	Firmicutes_C	linalool isomerase [EC:5.4.4.8]	KOfam	0
K22964	0	5	0	48		1	1	Firmicutes_C	pre-alpha-onocerin synthase [EC:5.4.99.65]	KOfam	0
K22965	0	5	0	48		1	1	Firmicutes_C	alpha-onocerin synthase [EC:5.4.99.66]	KOfam	0
K22967	0	5	0	48		1	1	Firmicutes_C	(-)-drimenol synthase [EC:4.2.3.194]	KOfam	0
K22976	0	5	0.104167	48	0	1	1	Firmicutes_C	anthrax toxin expression trans-acting positive regulator	KOfam	-0.104167
K22979	0	5	0.208333	48	0	0.569953	1	Firmicutes_C	(+)-eremophilene synthase [EC:4.2.3.164]	KOfam	-0.208333
K22994	0	5	0	48		1	1	Firmicutes_C	pectate disaccharide-lyase [EC:4.2.2.9]	KOfam	0
K22996	0	5	0.208333	48	0	0.569953	1	Firmicutes_C	hapalindole-type alkaloid chlorinase [EC:1.14.20.14]	KOfam	-0.208333
K23003	0	5	0	48		1	1	Firmicutes_C	L-galactose dehydrogenase [EC:1.1.1.-]	KOfam	0
K23004	0	5	0	48		1	1	Firmicutes_C	L-galactono-1,5-lactonase [EC:3.1.1.-]	KOfam	0
K23007	0	5	0	48		1	1	Firmicutes_C	L-galactonate 5-dehydrogenase [EC:1.1.1.414]	KOfam	0
K23010	0	5	0	48		1	1	Firmicutes_C	metalloendopeptidase OMA1, mitochondrial [EC:3.4.24.-]	KOfam	0
K23015	0	5	0	48		1	1	Firmicutes_C	GntR family transcriptional regulator, transcriptional activator for L-galactonate catabolism	KOfam	0
K23016	0	5	0	48		1	1	Firmicutes_C	MFS transporter, ACS family, L-galactonate transporter	KOfam	0
K23018	0	5	0	48		1	1	Firmicutes_C	HTLV-1 rex polyprotein	KOfam	0
K23022	0.4	5	0.125	48	4.66667	0.158891	1	Firmicutes_C	(3S)-(+)-asterisca-2(9),6-diene synthase [EC:4.2.3.161]	KOfam	0.275
K23023	0	5	0	48		1	1	Firmicutes_C	(+)-corvol ether B/A synthase [EC:4.2.3.163 4.2.3.171]	KOfam	0
K23024	0	5	0	48		1	1	Firmicutes_C	(+)-(1E,4E,6S,7R)-germacra-1(10),4-dien-6-ol synthase [EC:4.2.3.166]	KOfam	0
K23030	0	5	0	48		1	1	Firmicutes_C	4-epi-cubebol synthase [EC:4.2.3.170]	KOfam	0
K23031	0	5	0.104167	48	0	1	1	Firmicutes_C	10-epi-cubebol synthase [EC:4.2.3.175]	KOfam	-0.104167
K23037	0	5	0	48		1	1	Firmicutes_C	beta-carotene 4-ketolase/3-hydroxylase [EC:1.14.99.63 1.14.15.24 1.14.99.-]	KOfam	0
K23042	0	5	0	48		1	1	Firmicutes_C	peregrinol diphosphate synthase [EC:4.2.1.174]	KOfam	0
K23045	0	5	0.333333	48	0	0.306851	1	Firmicutes_C	pristinol synthase [EC:4.2.3.182]	KOfam	-0.333333
K23046	0	5	0	48		1	1	Firmicutes_C	(2Z,6E)-hedycaryol synthase [EC:4.2.3.187]	KOfam	0
K23053	0	5	0.0208333	48	0	1	1	Firmicutes_C	flavonoid 4'-O-methyltransferase [EC:2.1.1.231]	KOfam	-0.0208333
K23059	0	5	0	48		1	1	Firmicutes_C	arginine/lysine/histidine transporter system substrate-binding protein	KOfam	0
K23068	0	5	0	48		1	1	Firmicutes_C	HTLV-1 accessory protein p30II	KOfam	0
K23069	0	5	0.333333	48	0	0.306851	1	Firmicutes_C	HTLV-1 accessory protein p12I	KOfam	-0.333333
K23071	0	5	0	48		1	1	Firmicutes_C	HTLV-1 basic zipper factor	KOfam	0
K23072	0.8	5	0.125	48	28	0.0032345	0.416254	Firmicutes_C	O16-antigen biosynthesis beta-1,6-galactofuranosyltransferase [EC:2.4.1.-]	KOfam	0.675
K23073	0	5	0.479167	48	0	0.0613848	1	Firmicutes_C	O16-antigen biosynthesis glucosyltransferase	KOfam	-0.479167
K23077	0	5	0	48		1	1	Firmicutes_C	dissimilatory sulfite reductase related protein	KOfam	0
K23078	0	5	0	48		1	1	Firmicutes_C	menaquinone C8-methyltransferase [EC:2.1.1.350]	KOfam	0
K23107	0	5	0.125	48	0	1	1	Firmicutes_C	1-deoxyxylulose-5-phosphate synthase [EC:1.1.-.-]	KOfam	-0.125
K23121	0	5	0	48		1	1	Firmicutes_C	trans-4-hydroxy-L-proline dehydratase [EC:4.2.1.172]	KOfam	0
K23123	0	5	0	48		1	1	Firmicutes_C	5-oxoprolinase (ATP-hydrolysing) subunit B [EC:3.5.2.9]	KOfam	0
K23124	0	5	0.104167	48	0	1	1	Firmicutes_C	5-oxoprolinase (ATP-hydrolysing) subunit C [EC:3.5.2.9]	KOfam	-0.104167
K23132	0	5	0	48		1	1	Firmicutes_C	O157-antigen biosynthesis glycosyltransferase	KOfam	0
K23134	0	5	0	48		1	1	Firmicutes_C	dolabradiene monooxygenase / zealexin A1 synthase [EC:1.14.14.159 1.14.14.160]	KOfam	0
K23137	0	5	0	48		1	1	Firmicutes_C	indole-3-carbonyl nitrile 4-hydroxylase [EC:1.14.14.165]	KOfam	0
K23149	0	5	0	48		1	1	Firmicutes_C	5-phospho-D-xylono-1,4-lactonase [EC:3.1.1.104]	KOfam	0
K23150	0	5	0	48		1	1	Firmicutes_C	N5-(cytidine 5'-diphosphoramidyl)-L-glutamine hydrolase [EC:3.5.1.129]	KOfam	0
K23152	0	5	0.104167	48	0	1	1	Firmicutes_C	lycopaoctaene synthase [EC:2.5.1.148]	KOfam	-0.104167
K23157	0	5	0.0208333	48	0	1	1	Firmicutes_C	3-O-acetyl-4'-O-demethylpapaveroxine 4'-O-methyltransferase subunit OMT2 [EC:2.1.1.352]	KOfam	-0.0208333
K23158	0	5	0	48		1	1	Firmicutes_C	3-O-acetyl-4'-O-demethylpapaveroxine 4'-O-methyltransferase subunit OMT3	KOfam	0
K23161	0	5	0	48		1	1	Firmicutes_C	magainin	KOfam	0
K23169	0	5	0	48		1	1	Firmicutes_C	UDP-N-acetylmuramoyl-L-alanine---L-glutamate ligase [EC:6.3.2.53]	KOfam	0
K23170	0	5	0	48		1	1	Firmicutes_C	UDP-N-acetyl-alpha-D-muramoyl-L-alanyl-L-glutamate epimerase [EC:5.1.1.23]	KOfam	0
K23171	0	5	0	48		1	1	Firmicutes_C	dolabradiene synthase [EC:4.2.3.196]	KOfam	0
K23172	0	5	0	48		1	1	Firmicutes_C	alpha-selinene synthase [EC:4.2.3.198]	KOfam	0
K23174	0	5	0	48		1	1	Firmicutes_C	beta-pinacene synthase [EC:4.2.3.200]	KOfam	0
K23175	0	5	0	48		1	1	Firmicutes_C	ribonuclease U2 [EC:4.6.1.20]	KOfam	0
K23177	0	5	0	48		1	1	Firmicutes_C	germacrene A acid 8beta-hydroxylase / 8-epi-inunolide synthase [EC:1.14.14.168 1.14.14.170]	KOfam	0
K23178	0	5	0	48		1	1	Firmicutes_C	eupatolide synthase [EC:1.14.14.169]	KOfam	0
K23185	0	5	0	48		1	1	Firmicutes_C	ferric enterobactin transport system substrate-binding protein	KOfam	0
K23186	0	5	0	48		1	1	Firmicutes_C	iron-siderophore transport system permease protein	KOfam	0
K23187	0	5	0	48		1	1	Firmicutes_C	iron-siderophore transport system permease protein	KOfam	0
K23188	0	5	0	48		1	1	Firmicutes_C	iron-siderophore transport system ATP-binding protein [EC:7.2.2.17 7.2.2.-]	KOfam	0
K23191	0	5	0	48		1	1	Firmicutes_C	O145-antigen biosynthesis Neu5Ac transferase	KOfam	0
K23197	0	5	0.354167	48	0	0.163384	1	Firmicutes_C	O7-antigen biosynthesis N-acetylviosaminyltransferase	KOfam	-0.354167
K23198	0	5	0	48		1	1	Firmicutes_C	O7-antigen biosynthesis rhamnosyltransferase	KOfam	0
K23201	0	5	0	48		1	1	Firmicutes_C	O17/O44/073/077/0106-antigen biosynthesis mannosyltransferase	KOfam	0
K23202	0	5	0	48		1	1	Firmicutes_C	O17/O44/073/077/0106-antigen biosynthesis mannosyltransferase	KOfam	0
K23227	0	5	0	48		1	1	Firmicutes_C	ferric hydroxamate transport system substrate-binding protein	KOfam	0
K23228	0	5	0	48		1	1	Firmicutes_C	ferric hydroxamate transport system permease protein	KOfam	0
K23231	0	5	0	48		1	1	Firmicutes_C	7beta-hydroxysteroid dehydrogenase (NADP+) [EC:1.1.1.201]	KOfam	0
K23237	0	5	0	48		1	1	Firmicutes_C	AraC family transcriptional regulator, melibiose operon regulatory protein	KOfam	0
K23239	0	5	0	48		1	1	Firmicutes_C	FrmR/RcnR family transcriptional regulator, repressor of frmRAB operon	KOfam	0
K23240	0	5	0	48		1	1	Firmicutes_C	FrmR/RcnR family transcriptional regulator, repressor of rcnA expression	KOfam	0
K23243	0	5	0	48		1	1	Firmicutes_C	nickel/cobalt homeostasis protein	KOfam	0
K23248	0	5	0.0208333	48	0	1	1	Firmicutes_C	3-oxoisoapionate decarboxylase [EC:4.1.1.120]	KOfam	-0.0208333
K23249	0	5	0	48		1	1	Firmicutes_C	O104-antigen biosynthesis alpha-2,3-NeuNAc transferase	KOfam	0
K23253	0	5	0.333333	48	0	0.306851	1	Firmicutes_C	PucR family transcriptional regulator, proline-responsive transcriptional activator	KOfam	-0.333333
K23256	0	5	0	48		1	1	Firmicutes_C	NADPH-dependent curcumin reductase [EC:1.3.1.-]	KOfam	0
K23258	0	5	0	48		1	1	Firmicutes_C	8-oxo-(d)GTP phosphatase [EC:3.6.1.69]	KOfam	0
K23259	0.2	5	0.3125	48	0.55	1	1	Firmicutes_C	isopropanol dehydrogenase (NADP+) [EC:1.1.1.80]	KOfam	-0.1125
K23261	0	5	0	48		1	1	Firmicutes_C	cyanidin 3-O-rutinoside 5-O-glucosyltransferase [EC:2.4.1.116]	KOfam	0
K23265	0	5	0	48		1	1	Firmicutes_C	phosphoribosylformylglycinamidine synthase subunit PurQ / glutaminase [EC:6.3.5.3 3.5.1.2]	KOfam	0
K23270	0	5	0	48		1	1	Firmicutes_C	phosphoribosylformylglycinamidine synthase subunit PurSL [EC:6.3.5.3]	KOfam	0
K23271	0	5	0	48		1	1	Firmicutes_C	erythritol/L-threitol dehydrogenase [EC:1.1.1.-]	KOfam	0
K23276	0	5	0	48		1	1	Firmicutes_C	7-deoxyloganate 7-hydroxylase [EC:1.14.14.85]	KOfam	0
K23300	0	5	0	48		1	1	Firmicutes_C	menaquinone reductase, multiheme cytochrome c subunit [EC:1.97.-.-]	KOfam	0
K23301	0	5	0	48		1	1	Firmicutes_C	menaquinone reductase, iron-sulfur cluster-binding subunit [EC:1.97.-.-]	KOfam	0
K23302	0	5	0	48		1	1	Firmicutes_C	menaquinone reductase, molybdopterin-binding-like subunit	KOfam	0
K23303	0	5	0	48		1	1	Firmicutes_C	menaquinone reductase, integral membrane subunit	KOfam	0
K23349	0	5	0	48		1	1	Firmicutes_C	putative dimethyl sulfoxide reductase chaperone	KOfam	0
K23356	0	5	0.354167	48	0	0.163384	1	Firmicutes_C	HTH-type transcriptional regulator, sugar sensing transcriptional regulator	KOfam	-0.354167
K23359	0	5	0	48		1	1	Firmicutes_C	biuret amidohydrolase [EC:3.5.1.84]	KOfam	0
K23363	0	5	0	48		1	1	Firmicutes_C	isoeugenol monooxygenase [EC:1.13.11.88]	KOfam	0
K23364	0.2	5	0.166667	48	1.25	1	1	Firmicutes_C	luteothin monooxygenase [EC:1.14.15.37]	KOfam	0.0333333
K23391	0	5	0.0208333	48	0	1	1	Firmicutes_C	MOCV1 interleukin 18 binding protein	KOfam	-0.0208333
K23392	0	5	0	48		1	1	Firmicutes_C	HHV6 CCRs chemokine agonist	KOfam	0
K23394	0	5	0	48		1	1	Firmicutes_C	demethylluteothin O-methyltransferase [EC:2.1.1.353]	KOfam	0
K23396	0	5	0	48		1	1	Firmicutes_C	alpha-(1->3) branching sucrase [EC:2.4.1.362]	KOfam	0
K23424	0	5	0	48		1	1	Firmicutes_C	protein O-mannosyl-transferase [EC:2.4.1.-]	KOfam	0
K23432	0	5	0	48		1	1	Firmicutes_C	HHV7 CC-chemokine receptor U12	KOfam	0
K23433	0	5	0	48		1	1	Firmicutes_C	HHV6 G-protein coupled receptor homolog U51	KOfam	0
K23434	0	5	0.125	48	0	1	1	Firmicutes_C	HHV7 G-protein coupled receptor homolog U51	KOfam	-0.125
K23448	0	5	0	48		1	1	Firmicutes_C	MFS transporter, DHA1 family, staphyloferrin A biosynthesis exporter	KOfam	0
K23459	0	5	0	48		1	1	Firmicutes_C	killer cell lectin-like receptor subfamily A member 4	KOfam	0
K23475	0	5	0	48		1	1	Firmicutes_C	transloator	KOfam	0
K23494	0.6	5	0	48	inf	0.000426876	0.416254	Firmicutes_C	alstonine synthase [EC:1.14.14.-]	KOfam	0.6
K23498	0	5	0	48		1	1	Firmicutes_C	peptide chain release factor	KOfam	0
K23509	0	5	0	48		1	1	Firmicutes_C	galactofuranose transport system permease protein	KOfam	0
K23518	0	5	0.0416667	48	0	1	1	Firmicutes_C	O-acetyl-ADP-ribose deacetylase [EC:3.1.1.106]	KOfam	-0.0416667
K23521	0	5	0	48		1	1	Firmicutes_C	protopanaxadiol-type ginsenoside 3-O-glucosyltransferase [EC:2.4.1.364]	KOfam	0
K23522	0	5	0	48		1	1	Firmicutes_C	protopanaxadiol-type ginsenoside-3-O-glucoside 2''-O-glucosyltransferase [EC:2.4.1.365]	KOfam	0
K23524	0	5	0.354167	48	0	0.163384	1	Firmicutes_C	ginsenoside 6-O-glucosyltransferase [EC:2.4.1.367]	KOfam	-0.354167
K23525	0	5	0	48		1	1	Firmicutes_C	oleanolate 3-O-glucosyltransferase [EC:2.4.1.368]	KOfam	0
K23530	0	5	0	48		1	1	Firmicutes_C	hydropyrene/hydropyrenol/isoelisabethatriene synthase [EC:4.2.3.201 4.2.3.202 4.2.3.203]	KOfam	0
K23541	0	5	0.0208333	48	0	1	1	Firmicutes_C	Ca2+/H+ antiporter, TMEM165/GDT1 family	KOfam	-0.0208333
K23545	0	5	0	48		1	1	Firmicutes_C	sugar transport system substrate-binding protein	KOfam	0
K23546	0	5	0	48		1	1	Firmicutes_C	sugar transport system permease protein	KOfam	0
K23547	0	5	0	48		1	1	Firmicutes_C	sugar transport system ATP-binding protein	KOfam	0
K23584	0	5	0	48		1	1	Firmicutes_C	resistance-associated protein	KOfam	0
K23629	0	5	0	48		1	1	Firmicutes_C	C6 transcription factor AsaR	KOfam	0
K23631	0.4	5	0.895833	48	0.0775194	0.0204364	0.720907	Firmicutes_C	aspergillic acid biosynthesis nonribosomal peptide synthetase [EC:6.3.2.-]	KOfam	-0.495833
K23632	0	5	0	48		1	1	Firmicutes_C	deoxyaspergillic acid monooxygenase [EC:1.-.-.-]	KOfam	0
K23651	0	5	0	48		1	1	Firmicutes_C	T3SS secreted effector EspT	KOfam	0
K23660	0	5	0	48		1	1	Firmicutes_C	cell inhibiting factor	KOfam	0
K23669	0	5	0.0208333	48	0	1	1	Firmicutes_C	L-lysine 4-chlorinase [EC:1.14.20.-]	KOfam	-0.0208333
K23672	0	5	0	48		1	1	Firmicutes_C	L-propargylglycine--L-glutamate ligase [EC:6.3.2.-]	KOfam	0
K23676	0	5	0	48		1	1	Firmicutes_C	pyruvate/proton symporter	KOfam	0
K23684	0	5	0.145833	48	0	1	1	Firmicutes_C	dolichol-phosphate hexosyltransferase [EC:2.4.1.-]	KOfam	-0.145833
K23773	0	5	0	48		1	1	Firmicutes_C	LysR family transcriptional regulator, flagellar master operon regulator	KOfam	0
K23774	0.8	5	0.916667	48	0.363636	0.403313	1	Firmicutes_C	DeoR family transcriptional regulator, catabolite repression regulator	KOfam	-0.116667
K23777	0.2	5	0.229167	48	0.840909	1	1	Firmicutes_C	TetR/AcrR family transcriptional regulator, regulator of cefoperazone and chloramphenicol sensitivity	KOfam	-0.0291667
K23778	0	5	0	48		1	1	Firmicutes_C	TetR/AcrR family transcriptional regulator, regulator of biofilm formation and stress response	KOfam	0
K23808	0	5	0.0208333	48	0	1	1	Firmicutes_C	cytochrome P450 family 72 subfamily A67 [EC:1.14.13.-]	KOfam	-0.0208333
K23809	0	5	0	48		1	1	Firmicutes_C	cytochrome P450 family 72 subfamily A68 [EC:1.14.14.-]	KOfam	0
K23813	0	5	0	48		1	1	Firmicutes_C	cytochrome P450 family 521 subfamily A1 [EC:1.14.-.-]	KOfam	0
K23827	0	5	0	48		1	1	Firmicutes_C	glutamine deamidase	KOfam	0
K23866	0	5	0.479167	48	0	0.0613848	1	Firmicutes_C	effector protein HopD2 [EC:3.1.3.48]	KOfam	-0.479167
K23886	0	5	0	48		1	1	Firmicutes_C	CDGSH iron-sulfur domain-containing protein 3	KOfam	0
K23888	1	5	0.958333	48	inf	1	1	Firmicutes_C	histidyltryptophyldiketopiperazine synthetase [EC:6.3.2.-]	KOfam	0.0416667
K23889	0	5	0	48		1	1	Firmicutes_C	roquefortine prenyltransferase [EC:2.5.1.-]	KOfam	0
K23890	0.4	5	0.291667	48	1.61905	0.631764	1	Firmicutes_C	mycotoxins biosynthesis FAD-dependent monooxygenase [EC:1.14.14.-]	KOfam	0.108333
K23948	0	5	0	48		1	1	Firmicutes_C	NADH:quinone reductase (non-electrogenic) [EC:1.6.5.9]	KOfam	0
K23968	0	5	0	48		1	1	Firmicutes_C	8-oxogeranial reductase [EC:1.3.1.123]	KOfam	0
K23975	0	5	0	48		1	1	Firmicutes_C	L-aspartate semialdehyde sulfurtransferase [EC:2.8.1.16]	KOfam	0
K23976	0	5	0	48		1	1	Firmicutes_C	L-aspartate semialdehyde sulfurtransferase ferredoxin	KOfam	0
K23980	0	5	0	48		1	1	Firmicutes_C	cysteinylglycine-S-conjugate dipeptidase [EC:3.4.13.23]	KOfam	0
K23981	0	5	0	48		1	1	Firmicutes_C	alpha-(1->2) branching sucrase [EC:2.4.1.373]	KOfam	0
K23987	0	5	0	48		1	1	Firmicutes_C	dTDP-4-dehydrorhamnose 3,5-epimerase/reductase [EC:5.1.3.13 1.1.1.133]	KOfam	0
K23989	0	5	0	48		1	1	Firmicutes_C	mannosyl-glycoprotein endo-beta-N-acetylglucosaminidase [EC:3.2.1.96]	KOfam	0
K23991	0	5	0	48		1	1	Firmicutes_C	multiphosphoryl transfer protein [EC:2.7.3.9 2.7.1.-]	KOfam	0
K23994	0	5	0	48		1	1	Firmicutes_C	solute carrier family 9B (sodium/hydrogen exchanger), member 1/2	KOfam	0
K23996	0	5	0	48		1	1	Firmicutes_C	methylphosphonate hydroxylase [EC:1.14.11.71]	KOfam	0
K23999	0	5	0	48		1	1	Firmicutes_C	phosphoenolpyruvate phosphomutase / 2-hydroxyethylphosphonate cytidylyltransferase [EC:5.4.2.9 2.7.7.104]	KOfam	0
K24000	0	5	0	48		1	1	Firmicutes_C	HPP-CMP hydrolase [EC:3.6.1.-]	KOfam	0
K24001	0	5	0	48		1	1	Firmicutes_C	7-deoxycylindrospermopsin hydroxylase [EC:1.14.11.70]	KOfam	0
K24012	0	5	0	48		1	1	Firmicutes_C	acetate---CoA ligase (ADP-forming) [EC:6.2.1.13]	KOfam	0
K24017	0	5	0	48		1	1	Firmicutes_C	phosphoribosyl isomerase A [EC:5.3.1.16 5.3.1.24]	KOfam	0
K24040	0	5	0	48		1	1	Firmicutes_C	energy-coupling factor transport system permease/ATP-binding protein [EC:7.-.-.-]	KOfam	0
K24042	0	5	0	48		1	1	Firmicutes_C	methionine synthase / methylenetetrahydrofolate reductase (NADH) [EC:2.1.1.13 1.5.1.54]	KOfam	0
K24088	0	5	0	48		1	1	Firmicutes_C	recombination-promoting nuclease RpnC [EC:3.1.21.-]	KOfam	0
K24089	0	5	0	48		1	1	Firmicutes_C	recombination-promoting nuclease RpnD [EC:3.1.21.-]	KOfam	0
K24090	0	5	0	48		1	1	Firmicutes_C	recombination-promoting nuclease RpnE	KOfam	0
K24100	0	5	0	48		1	1	Firmicutes_C	galactan exo-1,6-beta-galactobiohydrolase (non-reducing end) [EC:3.2.1.213]	KOfam	0
K24119	0.4	5	0.833333	48	0.133333	0.0544962	1	Firmicutes_C	NADH-dependent peroxiredoxin subunit C [EC:1.11.1.26]	KOfam	-0.433333
K24131	0	5	0	48		1	1	Firmicutes_C	protease PrsW [EC:3.4.-.-]	KOfam	0
K24147	0	5	0	48		1	1	Firmicutes_C	proofreading thioesterase EntH	KOfam	0
K24159	0	5	0.166667	48	0	1	1	Firmicutes_C	beta-lactamase class A LAP [EC:3.5.2.6]	KOfam	-0.166667
K24160	0	5	0	48		1	1	Firmicutes_C	sodium/hydrogen antiporter	KOfam	0
K24163	0	5	0	48		1	1	Firmicutes_C	monovalent cation/hydrogen antiporter	KOfam	0
K24204	0	5	0	48		1	1	Firmicutes_C	mannitol-1-/sugar-/sorbitol-6-/2-deoxyglucose-6-phosphatase [EC:3.1.3.22 3.1.3.23 3.1.3.50 3.1.3.68]	KOfam	0
K24206	0.8	5	0.145833	48	23.4286	0.00499079	0.416254	Firmicutes_C	uric acid transporter	KOfam	0.654167
K24207	0	5	0	48		1	1	Firmicutes_C	killer cell lectin-like receptor subfamily A member 1	KOfam	0
K24208	0	5	0	48		1	1	Firmicutes_C	killer cell lectin-like receptor subfamily A member 3	KOfam	0
K24217	0.6	5	0.125	48	10.5	0.0296667	0.935786	Firmicutes_C	L-amino acid N-acyltransferase [EC:2.3.1.-]	KOfam	0.475
K24238	0	5	0.0416667	48	0	1	1	Firmicutes_C	killer cell lectin-like receptor subfamily A member 7	KOfam	-0.0416667
K24239	0	5	0	48		1	1	Firmicutes_C	killer cell lectin-like receptor subfamily A member 8	KOfam	0
K24240	0	5	0	48		1	1	Firmicutes_C	killer cell lectin-like receptor subfamily A member 9	KOfam	0
K24244	0	5	0	48		1	1	Firmicutes_C	5,5'-dehydrodivanillate O-demethylase ferredoxin subunit	KOfam	0
K24249	0	5	0.229167	48	0	0.570953	1	Firmicutes_C	TDP-4-oxo-6-deoxy-alpha-D-glucose-3,4-oxoisomerase [EC:5.3.2.4]	KOfam	-0.229167
K24258	0	5	0	48		1	1	Firmicutes_C	UDP-N-acetyl-L-fucosamine synthase [EC:5.1.3.28]	KOfam	0
K24266	0	5	0	48		1	1	Firmicutes_C	HIV envelope glycoprotein gp120	KOfam	0
K24289	0	5	0	48		1	1	Firmicutes_C	exo beta-1,2-glucooligosaccharide sophorohydrolase (non-reducing end) [EC:3.2.1.214]	KOfam	0
K24292	0	5	0	48		1	1	Firmicutes_C	mycinamicin VIII C21 methyl hydroxylase [EC:1.14.-.-]	KOfam	0
K24300	0.6	5	0.395833	48	2.28947	0.638168	1	Firmicutes_C	UDP-N-acetylglucosamine 4,6-dehydratase [EC:4.2.1.135]	KOfam	0.204167
K24310	0	5	0	48		1	1	Firmicutes_C	UDP-N-acetyl-alpha-D-quinovosamine dehydrogenase [EC:1.1.1.426]	KOfam	0
K24323	0	5	0	48		1	1	Firmicutes_C	New World clade C arenavirus glycoprotein	KOfam	0
K24390	0	5	0	48		1	1	Firmicutes_C	mycinamicin IV hydroxylase/epoxidase [EC:1.14.-.-]	KOfam	0
K24407	0	5	0	48		1	1	Firmicutes_C	[histone H4]-lysine20 N-trimethyltransferase [EC:2.1.1.372]	KOfam	0
K24460	0	5	0.0416667	48	0	1	1	Firmicutes_C	gibberellin 13-oxidase [EC:1.14.-.-]	KOfam	-0.0416667
K24533	0	5	0	48		1	1	Firmicutes_C	Cuevavirus envelope glycoprotein 2	KOfam	0
K24535	0	5	0	48		1	1	Firmicutes_C	Marburgvirus envelope glycoprotein	KOfam	0
K24583	0	5	0	48		1	1	Firmicutes_C	SARS coronavirus accessory protein 8	KOfam	0
K24584	0	5	0	48		1	1	Firmicutes_C	SARS coronavirus accessory protein 10	KOfam	0
K24592	0	5	0.0208333	48	0	1	1	Firmicutes_C	Rotavirus nonstructural protein 1-1	KOfam	-0.0208333
K24620	0	5	0	48		1	1	Firmicutes_C	energy-coupling factor transport system substrate-specific component	KOfam	0
K24648	0.8	5	0.604167	48	2.62069	0.638762	1	Firmicutes_C	extracellular matrix regulatory protein B	KOfam	0.195833
K24701	0	5	0	48		1	1	Firmicutes_C	L-glutamate 3(R)-hydroxylase [EC:1.14.11.76]	KOfam	0
K24801	0	5	0.104167	48	0	1	1	Firmicutes_C	HIV transmembrane fusion protein gp41	KOfam	-0.104167
K24802	0	5	0	48		1	1	Firmicutes_C	HIV-1 reverse transcriptase / ribonuclease H [EC:2.7.7.49 2.7.7.7 3.1.26.13]	KOfam	0
K24803	0	5	0	48		1	1	Firmicutes_C	HIV-1 integrase	KOfam	0
K24843	0	5	0	48		1	1	Firmicutes_C	O2-independent ubiquinone biosynthesis accessory factor UbiT	KOfam	0
K24844	0	5	0	48		1	1	Firmicutes_C	O2-independent ubiquinone biosynthesis protein UbiU	KOfam	0
K24845	0	5	0	48		1	1	Firmicutes_C	O2-independent ubiquinone biosynthesis protein UbiV	KOfam	0
K24846	0	5	0.0416667	48	0	1	1	Firmicutes_C	ATP-binding cassette, subfamily B, bacterial PglK [EC:7.5.2.-]	KOfam	-0.0416667
K24847	0	5	0	48		1	1	Firmicutes_C	23S rRNA 5-hydroxycytidine C2501 synthase	KOfam	0
K24860	0	5	0	48		1	1	Firmicutes_C	Rubivirus structral polyprotein	KOfam	0
K24861	0	5	0	48		1	1	Firmicutes_C	HCV envelope glycoprotein E1	KOfam	0
K24863	0	5	0.229167	48	0	0.570953	1	Firmicutes_C	HTLV envelope transmembrane protein gp21	KOfam	-0.229167
K24915	0	5	0.104167	48	0	1	1	Firmicutes_C	TMEM175 potassium channel family protein	KOfam	-0.104167
K24949	0	5	0	48		1	1	Firmicutes_C	antimicrobial peptide resistance transport system ATP-binding protein [EC:7.6.2.-]	KOfam	0
K24957	0	5	0	48		1	1	Firmicutes_C	Henipavirus glycoprotein G	KOfam	0
K24959	0	5	0	48		1	1	Firmicutes_C	HHV6A/B envelope glycoprotein H	KOfam	0
K24960	0	5	0	48		1	1	Firmicutes_C	HHV6A/B envelope glycoprotein L	KOfam	0
K24961	0	5	0.125	48	0	1	1	Firmicutes_C	HHV6A/B glycoprotein Q	KOfam	-0.125
K24967	0	5	0	48		1	1	Firmicutes_C	GntR family transcriptional regulator, N-acetylglucosamine utilization regulator	KOfam	0
K24995	0	5	0	48		1	1	Firmicutes_C	levoglucosan dehydrogenase [EC:1.1.1.425]	KOfam	0
K25001	0	5	0	48		1	1	Firmicutes_C	SARS coronavirus spike protein S1	KOfam	0
K25002	0	5	0	48		1	1	Firmicutes_C	SARS coronavirus spike protein S2	KOfam	0
K25010	0	5	0	48		1	1	Firmicutes_C	(4-O-methyl)-D-glucuronate---lignin esterase [EC:3.1.1.117]	KOfam	0
K25011	0	5	0	48		1	1	Firmicutes_C	SARS coronavirus host translation inhibitor nsp1	KOfam	0
K25012	0	5	0	48		1	1	Firmicutes_C	SARS coronavirus non-structural protein 2	KOfam	0
K25013	0.2	5	0.145833	48	1.46429	0.574253	1	Firmicutes_C	SARS coronavirus non-structural protein 3 [EC:3.4.19.12]	KOfam	0.0541667
K25014	0	5	0.208333	48	0	0.569953	1	Firmicutes_C	SARS coronavirus non-structural protein 4	KOfam	-0.208333
K25015	0	5	0	48		1	1	Firmicutes_C	SARS coronavirus 3C-like proteinase	KOfam	0
K25016	0	5	0	48		1	1	Firmicutes_C	SARS coronavirus non-structural protein 6	KOfam	0
K25017	0	5	0	48		1	1	Firmicutes_C	SARS coronavirus non-structural protein 7	KOfam	0
K25018	0	5	0	48		1	1	Firmicutes_C	SARS coronavirus non-structural protein 8	KOfam	0
K25019	0	5	0	48		1	1	Firmicutes_C	SARS coronavirus non-structural protein 9	KOfam	0
K25020	0	5	0	48		1	1	Firmicutes_C	SARS coronavirus non-structural protein 10	KOfam	0
K25023	0	5	0	48		1	1	Firmicutes_C	SARS coronavirus proofreading exoribonuclease [EC:3.1.13.-]	KOfam	0
K25024	0	5	0	48		1	1	Firmicutes_C	SARS coronavirus uridylate-specific endoribonuclease	KOfam	0
K25027	0	5	0.333333	48	0	0.306851	1	Firmicutes_C	cobalamin transport system permease protein	KOfam	-0.333333
K25028	0	5	0	48		1	1	Firmicutes_C	cobalamin transport system ATP-binding protein [EC:7.6.2.8]	KOfam	0
K25031	0	5	0	48		1	1	Firmicutes_C	gluconokinase [EC:2.7.1.12]	KOfam	0
K25034	0	5	0	48		1	1	Firmicutes_C	cobalamin transport system substrate-binding protein	KOfam	0
K25035	0.8	5	0.5	48	4	0.354563	1	Firmicutes_C	S-methyl-5-thioribulose 1-phosphate isomerase [EC:5.3.3.23]	KOfam	0.3
K25051	0	5	0	48		1	1	Firmicutes_C	HTLV-1 matrix protein	KOfam	0
K25052	0	5	0	48		1	1	Firmicutes_C	HTLV-1 capsid protein	KOfam	0
K25053	0	5	0	48		1	1	Firmicutes_C	HTLV-1 nucleocapsid protein	KOfam	0
K25054	0	5	0	48		1	1	Firmicutes_C	HTLV-1 protease [EC:3.4.23.-]	KOfam	0
K25055	0	5	0	48		1	1	Firmicutes_C	HTLV-1 reverse transcriptase / ribonuclease H [EC:2.7.7.49 2.7.7.7 3.1.26.4]	KOfam	0
K25056	0	5	0.104167	48	0	1	1	Firmicutes_C	HTLV-1 integrase	KOfam	-0.104167
K25061	0	5	0	48		1	1	Firmicutes_C	uridine-5'-phosphate dioxygenase [EC:1.14.11.49]	KOfam	0
K25062	0	5	0	48		1	1	Firmicutes_C	arabinooligosaccharide transport system substrate-binding protein	KOfam	0
K25063	0	5	0	48		1	1	Firmicutes_C	arabinooligosaccharide transport system permease protein	KOfam	0
K25064	0	5	0	48		1	1	Firmicutes_C	arabinooligosaccharide transport system permease protein	KOfam	0
K25067	0	5	0	48		1	1	Firmicutes_C	fucose transport system substrate-binding protein	KOfam	0
K25068	0	5	0	48		1	1	Firmicutes_C	fucose transport system permease protein	KOfam	0
K25069	0	5	0	48		1	1	Firmicutes_C	fucose transport system permease protein	KOfam	0
K25086	0	5	0	48		1	1	Firmicutes_C	maltose transport system substrate-binding protein	KOfam	0
K25087	0	5	0	48		1	1	Firmicutes_C	maltose transport system permease protein	KOfam	0
K25088	0	5	0	48		1	1	Firmicutes_C	maltose transport system permease protein	KOfam	0
K25113	0	5	0	48		1	1	Firmicutes_C	heme transport system substrate-binding protein	KOfam	0
K25114	0	5	0.3125	48	0	0.305497	1	Firmicutes_C	heme transport system permease protein	KOfam	-0.3125
K25115	0	5	0	48		1	1	Firmicutes_C	heme transport system ATP-binding protein [EC:7.6.2.5]	KOfam	0
K25119	0	5	0	48		1	1	Firmicutes_C	heme transport system cell surface heme-binding protein	KOfam	0
K25125	0	5	0	48		1	1	Firmicutes_C	Old World arenavirus glycoprotein GP1	KOfam	0
K25127	0	5	0	48		1	1	Firmicutes_C	Enterovirus C capsid protein VP1	KOfam	0
K25128	0	5	0.0208333	48	0	1	1	Firmicutes_C	Rubivirus spike glycoprotein E1	KOfam	-0.0208333
K25132	0	5	0	48		1	1	Firmicutes_C	heme transport system substrate-binding protein	KOfam	0
K25133	0	5	0	48		1	1	Firmicutes_C	heme transport system permease protein	KOfam	0
K25134	0	5	0	48		1	1	Firmicutes_C	tsukubadiene synthase [EC:4.2.3.159]	KOfam	0
K25135	0	5	0	48		1	1	Firmicutes_C	cyclic di-GMP phosphodiesterase [EC:3.1.4.-]	KOfam	0
K25137	0	5	0	48		1	1	Firmicutes_C	23S rRNA (guanine2445-N2)-methyltransferase [EC:2.1.1.173]	KOfam	0
K25142	0	5	0	48		1	1	Firmicutes_C	linearmycin/streptolysin S transport system permease protein	KOfam	0
K25143	0	5	0	48		1	1	Firmicutes_C	linearmycin/streptolysin S transport system permease protein	KOfam	0
K25147	0	5	0	48		1	1	Firmicutes_C	beta-exotoxin I transport system permease protein	KOfam	0
K25148	0	5	0	48		1	1	Firmicutes_C	beta-exotoxin I transport system ATP-binding protein	KOfam	0
K25152	0	5	0	48		1	1	Firmicutes_C	gliding motility-associated transport system ATP-binding protein	KOfam	0
K25154	0	5	0	48		1	1	Firmicutes_C	viologen exporter family transport system permease protein	KOfam	0
K25155	0	5	0	48		1	1	Firmicutes_C	viologen exporter family transport system permease protein	KOfam	0
K25156	0	5	0	48		1	1	Firmicutes_C	viologen exporter family transport system ATP-binding protein	KOfam	0
K25157	0	5	0	48		1	1	Firmicutes_C	ABC-2 type transport system permease protein	KOfam	0
K25158	0	5	0	48		1	1	Firmicutes_C	ABC-2 type transport system ATP-binding protein	KOfam	0
K25160	0	5	0	48		1	1	Firmicutes_C	Influenza A virus hemagglutinin HA1 chain	KOfam	0
K25180	0	5	0.3125	48	0	0.305497	1	Firmicutes_C	drug efflux transport system permease protein	KOfam	-0.3125
K25181	0	5	0.0208333	48	0	1	1	Firmicutes_C	drug efflux transport system permease protein	KOfam	-0.0208333
K25182	0.4	5	0.9375	48	0.0444444	0.00778169	0.417685	Firmicutes_C	drug efflux transport system ATP-binding protein	KOfam	-0.5375
K25183	0.4	5	0.604167	48	0.436782	0.638168	1	Firmicutes_C	membrane fusion protein YbhG	KOfam	-0.204167
K25187	0.4	5	0.583333	48	0.47619	0.642058	1	Firmicutes_C	pyoluteorin transport system permease protein	KOfam	-0.183333
K25188	0.4	5	0.458333	48	0.787879	1	1	Firmicutes_C	pyoluteorin transport system permease protein	KOfam	-0.0583333
K25189	0.2	5	0.375	48	0.416667	0.643423	1	Firmicutes_C	pyoluteorin transport system ATP-binding protein	KOfam	-0.175
K25190	0.4	5	0.479167	48	0.724638	1	1	Firmicutes_C	membrane fusion protein PltH	KOfam	-0.0791667
K25196	0.8	5	0.5	48	4	0.354563	1	Firmicutes_C	O-antigen biosynthesis alpha-1,3-mannosyltransferase [EC:2.4.1.379]	KOfam	0.3
K25200	0	5	0	48		1	1	Firmicutes_C	O-antigen biosynthesis beta-1,4-mannosyltransferase [EC:2.4.1.383]	KOfam	0
K25227	0	5	0	48		1	1	Firmicutes_C	linear primary-alkylsulfatase [EC:3.1.6.21]	KOfam	0
K25255	0	5	0	48		1	1	Firmicutes_C	(2S)-3-sulfopropanediol dehydratase [EC:4.2.1.177]	KOfam	0
K25261	0	5	0	48		1	1	Firmicutes_C	isethionate sulfite-lyase [EC:4.4.1.38]	KOfam	0
K25262	0	5	0	48		1	1	Firmicutes_C	isethionate sulfite-lyase activating enzyme	KOfam	0
K25263	0	5	0	48		1	1	Firmicutes_C	(2S)-3-sulfopropanediol dehydratase activating enzyme	KOfam	0
K25264	0	5	0	48		1	1	Firmicutes_C	(2S)-3-sulfopropanediol sulfolyase [EC:4.4.1.41]	KOfam	0
K25265	0	5	0	48		1	1	Firmicutes_C	(2S)-3-sulfopropanediol sulfolyase activating enzyme	KOfam	0
K25272	0	5	0	48		1	1	Firmicutes_C	tyramine oxidase subunit B [EC:1.4.3.-]	KOfam	0
K25282	0	5	0	48		1	1	Firmicutes_C	iron-siderophore transport system substrate-binding protein	KOfam	0
K25283	0	5	0	48		1	1	Firmicutes_C	iron-siderophore transport system permease protein	KOfam	0
K25284	0	5	0	48		1	1	Firmicutes_C	iron-siderophore transport system permease protein	KOfam	0
K25285	0	5	0	48		1	1	Firmicutes_C	iron-siderophore transport system ATP-binding protein [EC:7.2.2.-]	KOfam	0
K25305	0	5	0.145833	48	0	1	1	Firmicutes_C	N,N-dimethylformamidase small subunit [EC:3.5.1.56]	KOfam	-0.145833
K25306	0	5	0	48		1	1	Firmicutes_C	HIV capsid protein	KOfam	0
K25311	0	5	0	48		1	1	Firmicutes_C	Coltivirus RNA-directed RNA polymerase [EC:2.7.7.48]	KOfam	0
K25312	0	5	0.0208333	48	0	1	1	Firmicutes_C	Coltivirus RNA methyltransferase VP2 [EC:2.1.1.-]	KOfam	-0.0208333
K25313	0	5	0	48		1	1	Firmicutes_C	Coltivirus protein VP3	KOfam	0
K25314	0	5	0	48		1	1	Firmicutes_C	fucokinase / fucose-1-phosphate guanylyltransferase [EC:2.7.1.52 2.7.7.30]	KOfam	0
K25316	0.8	5	0.104167	48	34.4	0.00197583	0.416254	Firmicutes_C	amino-acid racemase [EC:5.1.1.10]	KOfam	0.695833
K25319	0	5	0.333333	48	0	0.306851	1	Firmicutes_C	Old World arenavirus glycoprotein GP2	KOfam	-0.333333
K25336	0	5	0	48		1	1	Firmicutes_C	Marburgvirus RNA-dependent RNA polymerase L [EC:2.7.7.48 2.7.7.88 3.6.1.- 2.1.1.-]	KOfam	0
K25337	0	5	0.0416667	48	0	1	1	Firmicutes_C	Marburgvirus polymerase cofactor VP35	KOfam	-0.0416667
K25338	0	5	0	48		1	1	Firmicutes_C	Marburgvirus nucleoprotein	KOfam	0
K25364	0.6	5	0.270833	48	4.03846	0.154954	1	Firmicutes_C	lombricine kinase [EC:2.7.3.5]	KOfam	0.329167
K25422	0	5	0	48		1	1	Firmicutes_C	7-methyl-GTP pyrophosphatase [EC:3.6.1.-]	KOfam	0
K25434	0	5	0	48		1	1	Firmicutes_C	pyrimidine 5'-nucleotidase [EC:3.1.3.-]	KOfam	0
K25486	0	5	0	48		1	1	Firmicutes_C	cucurbitadienol 19-hydroxylase [EC:1.14.14.-]	KOfam	0
K25494	0	5	0	48		1	1	Firmicutes_C	MFS transporter, CP family, 2-nitroimidazole transporter	KOfam	0
K25495	0	5	0	48		1	1	Firmicutes_C	AraC family transcriptional regulator, regulator of nimT	KOfam	0
K25496	0	5	0	48		1	1	Firmicutes_C	adenosylcobalamin phosphodiesterase	KOfam	0
K25500	0	5	0	48		1	1	Firmicutes_C	Cyanophage dATP/dGTP diphosphohydrolase [EC:3.6.1.-]	KOfam	0
K25502	0	5	0	48		1	1	Firmicutes_C	Influenza B virus hemagglutinin	KOfam	0
K25522	0	5	0	48		1	1	Firmicutes_C	marmesin synthase [EC:1.14.14.66]	KOfam	0
K25571	0	5	0	48		1	1	Firmicutes_C	beta-alanine---2-oxoglutarate transaminase [EC:2.6.1.120]	KOfam	0
K25584	0	5	0	48		1	1	Firmicutes_C	littorine mutase/monooxygenase	KOfam	0
K25586	0	5	0	48		1	1	Firmicutes_C	lachrymatory-factor synthase [EC:5.3.99.12]	KOfam	0
K25588	0	5	0	48		1	1	Firmicutes_C	tyrosine-protein kinase [EC:2.7.10.3]	KOfam	0
K25589	0	5	0	48		1	1	Firmicutes_C	inosine/uridine nucleosidase [EC:3.2.2.2 3.2.2.3]	KOfam	0
K25594	0.6	5	0.145833	48	8.78571	0.0409947	1	Firmicutes_C	3-amino-4-hydroxybenzoate 4-O-methyltransferase [EC:2.1.1.380]	KOfam	0.454167
K25596	0	5	0	48		1	1	Firmicutes_C	difructose-dianhydride-III synthase [EC:4.2.1.178]	KOfam	0
K25598	0.4	5	0.916667	48	0.0606061	0.0131917	0.606633	Firmicutes_C	3-amino-2-hydroxy-4-methoxybenzoate diazotase [EC:6.7.1.1]	KOfam	-0.516667
K25601	0	5	0	48		1	1	Firmicutes_C	6-diazo-5-oxo-L-norleucine Nalpha-acetyltranferase [EC:2.3.1.307]	KOfam	0
K25602	0	5	0	48		1	1	Firmicutes_C	D-tagatose-1-phosphate kinase [EC:2.7.1.234]	KOfam	0
K25627	0	5	0	48		1	1	Firmicutes_C	AATGal transferase	KOfam	0
K25651	0.6	5	0.104167	48	12.9	0.0204364	0.720907	Firmicutes_C	teichoic acid ribitol-phosphate transferase	KOfam	0.495833
K25652	0	5	0	48		1	1	Firmicutes_C	teichoic acid N-acetylgalactosaminyltransferase [EC:2.4.1.-]	KOfam	0
K25664	0	5	0	48		1	1	Firmicutes_C	HIV-1 nucleocapsid protein	KOfam	0
K25665	0	5	0	48		1	1	Firmicutes_C	HIV protein Rev	KOfam	0
K25666	0	5	0	48		1	1	Firmicutes_C	HIV-1 matrix protein	KOfam	0
K25667	0	5	0.0208333	48	0	1	1	Firmicutes_C	HIV-1 p6-gag	KOfam	-0.0208333
K25670	0	5	0	48		1	1	Firmicutes_C	fructooligosaccharide transport system substrate-binding protein	KOfam	0
K25671	0	5	0	48		1	1	Firmicutes_C	fructooligosaccharide transport system permease protein	KOfam	0
K25672	0	5	0	48		1	1	Firmicutes_C	fructooligosaccharide transport system permease protein	KOfam	0
K25676	0	5	0	48		1	1	Firmicutes_C	pectin-derived oligosaccharide transport system substrate-binding protein	KOfam	0
K25677	0	5	0	48		1	1	Firmicutes_C	pectin-derived oligosaccharide transport system permease protein	KOfam	0
K25678	0	5	0	48		1	1	Firmicutes_C	pectin-derived oligosaccharide transport system permease protein	KOfam	0
K25719	0	5	0	48		1	1	Firmicutes_C	plasminogen-like protein B	KOfam	0
K25763	0	5	0	48		1	1	Firmicutes_C	isomaltosyltransferase [EC:2.4.1.387]	KOfam	0
K25764	0	5	0	48		1	1	Firmicutes_C	glucosylgalactose phosphorylase [EC:2.4.1.388]	KOfam	0
K25766	0	5	0	48		1	1	Firmicutes_C	kojibiose hydrolase [EC:3.2.1.216]	KOfam	0
K25767	0	5	0	48		1	1	Firmicutes_C	exo-acting protein-alpha-N-acetylgalactosaminidase [EC:3.2.1.217]	KOfam	0
K25799	0	5	0	48		1	1	Firmicutes_C	Cytomegalovirus envelope glycoprotein UL130	KOfam	0
K25804	0	5	0	48		1	1	Firmicutes_C	Alphavirus spike glycoprotein E1	KOfam	0
K25859	0	5	0	48		1	1	Firmicutes_C	accessory protein, multidrug efflux pump	KOfam	0
K25864	0	5	0	48		1	1	Firmicutes_C	modulator protein MzrA	KOfam	0
K25875	0	5	0	48		1	1	Firmicutes_C	putative colanic acid biosynthesis glycosyltransferase WcaA	KOfam	0
K25919	0	5	0	48		1	1	Firmicutes_C	solabiose phosphorylase [EC:2.4.1.389]	KOfam	0
K25921	0	5	0	48		1	1	Firmicutes_C	geranylfarnesylglycerol-phosphate geranylfarnesyltransferase [EC:2.5.1.156]	KOfam	0
K25922	0	5	0.354167	48	0	0.163384	1	Firmicutes_C	Hepatitis A virus protease 3C [EC:3.4.22.28]	KOfam	-0.354167
K25924	0.2	5	0	48	inf	0.0943396	1	Firmicutes_C	Alphacoronavirus papain-like proteinase 1/2 [EC:3.4.19.12 3.4.22.-]	KOfam	0.2
K25925	0.8	5	0.291667	48	9.71429	0.0403069	1	Firmicutes_C	Rubella virus protease/methyltransferase p150 [EC:3.4.22.-]	KOfam	0.508333
K25926	0	5	0	48		1	1	Firmicutes_C	Alphacoronavirus 3C-like proteinase [EC:3.4.22.-]	KOfam	0
K25950	0	5	0	48		1	1	Firmicutes_C	secondary-alkyl amine dehydrogenase [NAD(P)+] [EC:1.4.1.28]	KOfam	0
K25953	0	5	0	48		1	1	Firmicutes_C	taxoid 2alpha-hydroxylase [EC:1.14.14.183]	KOfam	0
K25985	0	5	0	48		1	1	Firmicutes_C	sulfoacetaldehyde reductase (NADH) [EC:1.1.1.433]	KOfam	0
K25986	0	5	0	48		1	1	Firmicutes_C	2-oxoadipate dioxygenase/decarboxylase [EC:1.13.11.93]	KOfam	0
K25995	0	5	0	48		1	1	Firmicutes_C	succinate dehydrogenase iron-sulfur subunit [EC:1.3.5.1 7.1.1.12]	KOfam	0
K25996	0	5	0	48		1	1	Firmicutes_C	succinate dehydrogenase subunit C	KOfam	0
KAP_NTPase	0	5	0.0625	48	0	1	1	Firmicutes_C	KAP family P-loop domain	Pfam	-0.0625
KAsynt_C_assoc	0	5	0	48		1	1	Firmicutes_C	Ketoacyl-synthetase C-terminal extension	Pfam	0
KGG	0	5	0	48		1	1	Firmicutes_C	Stress-induced bacterial acidophilic repeat motif	Pfam	0
KR	0	5	0	48		1	1	Firmicutes_C	KR domain	Pfam	0
KTI12	0	5	0	48		1	1	Firmicutes_C	Chromatin associated protein KTI12	Pfam	0
KTSC	0	5	0.0416667	48	0	1	1	Firmicutes_C	KTSC domain	Pfam	-0.0416667
K_trans	0	5	0	48		1	1	Firmicutes_C	K+ potassium transporter	Pfam	0
KdgM	0	5	0	48		1	1	Firmicutes_C	Oligogalacturonate-specific porin protein (KdgM)	Pfam	0
KdgT	0	5	0.0208333	48	0	1	1	Firmicutes_C	2-keto-3-deoxygluconate permease	Pfam	-0.0208333
Kdo	0	5	0	48		1	1	Firmicutes_C	Lipopolysaccharide kinase (Kdo/WaaP) family	Pfam	0
KdpA	0	5	0.333333	48	0	0.306851	1	Firmicutes_C	Potassium-transporting ATPase A subunit	Pfam	-0.333333
KdpC	0	5	0.333333	48	0	0.306851	1	Firmicutes_C	K+-transporting ATPase, c chain	Pfam	-0.333333
KdpD	0	5	0.3125	48	0	0.305497	1	Firmicutes_C	Osmosensitive K+ channel His kinase sensor domain	Pfam	-0.3125
KduI	0	5	0	48		1	1	Firmicutes_C	KduI/IolB family	Pfam	0
Kelch_1	0	5	0	48		1	1	Firmicutes_C	Kelch motif	Pfam	0
Kelch_3	0	5	0	48		1	1	Firmicutes_C	Galactose oxidase, central domain	Pfam	0
Kelch_4	0	5	0	48		1	1	Firmicutes_C	Galactose oxidase, central domain	Pfam	0
Kelch_5	0	5	0	48		1	1	Firmicutes_C	Kelch motif	Pfam	0
Kelch_6	0	5	0	48		1	1	Firmicutes_C	Kelch motif	Pfam	0
Ketoacyl-synt_2	0	5	0	48		1	1	Firmicutes_C	Beta-ketoacyl synthase, N-terminal domain	Pfam	0
KicB	0	5	0	48		1	1	Firmicutes_C	MukF winged-helix domain	Pfam	0
KilA-N	0	5	0	48		1	1	Firmicutes_C	KilA-N domain	Pfam	0
Kinase-PPPase	1	5	0.9375	48	inf	1	1	Firmicutes_C	Kinase/pyrophosphorylase	Pfam	0.0625
Kinase-PolyVal	0	5	0	48		1	1	Firmicutes_C	Serine/Threonine/Tyrosine Kinase found in polyvalent proteins	Pfam	0
KorB	0	5	0	48		1	1	Firmicutes_C	KorB domain	Pfam	0
Ku	0	5	0	48		1	1	Firmicutes_C	Ku70/Ku80 beta-barrel domain	Pfam	0
LAB_N	0	5	0	48		1	1	Firmicutes_C	Lipid A Biosynthesis N-terminal domain	Pfam	0
LAL_C2	0	5	0	48		1	1	Firmicutes_C	L-amino acid ligase C-terminal domain 2	Pfam	0
LAM_C	0	5	0	48		1	1	Firmicutes_C	Lysine-2,3-aminomutase	Pfam	0
LANC_like	0	5	0	48		1	1	Firmicutes_C	Lanthionine synthetase C-like protein	Pfam	0
LCM	0.4	5	0.333333	48	1.33333	1	1	Firmicutes_C	Leucine carboxyl methyltransferase	Pfam	0.0666667
LEA_4	0	5	0	48		1	1	Firmicutes_C	Late embryogenesis abundant protein	Pfam	0
LIAS_N	0	5	0	48		1	1	Firmicutes_C	N-terminal domain of lipoyl synthase of Radical_SAM family	Pfam	0
LOR	0	5	0.104167	48	0	1	1	Firmicutes_C	LURP-one-related	Pfam	-0.104167
LPAM_1	0	5	0	48		1	1	Firmicutes_C	Prokaryotic membrane lipoprotein lipid attachment site	Pfam	0
LPAM_2	0	5	0	48		1	1	Firmicutes_C	Prokaryotic lipoprotein-attachment site	Pfam	0
LPD11	0	5	0	48		1	1	Firmicutes_C	Large polyvalent protein-associated domain 11	Pfam	0
LPD16	0	5	0	48		1	1	Firmicutes_C	Large polyvalent protein-associated domain 16	Pfam	0
LPD18	0	5	0	48		1	1	Firmicutes_C	Large polyvalent protein-associated domain 18	Pfam	0
LPD25	0	5	0	48		1	1	Firmicutes_C	Large polyvalent protein associated domain 25	Pfam	0
LPD26	0	5	0	48		1	1	Firmicutes_C	Large polyvalent protein associated domain 26	Pfam	0
LPD28	0	5	0	48		1	1	Firmicutes_C	Large polyvalent protein associated domain 28	Pfam	0
LPD29	0	5	0	48		1	1	Firmicutes_C	Large polyvalent protein associated domain 29	Pfam	0
LPP	0	5	0	48		1	1	Firmicutes_C	Lipoprotein leucine-zipper	Pfam	0
LPP20	0	5	0	48		1	1	Firmicutes_C	LPP20 lipoprotein	Pfam	0
LRR_10	0	5	0	48		1	1	Firmicutes_C	Leucine-rich repeat	Pfam	0
LRR_6	0	5	0	48		1	1	Firmicutes_C	Leucine Rich repeat	Pfam	0
LRR_8	0	5	0	48		1	1	Firmicutes_C	Leucine rich repeat	Pfam	0
LRV	0	5	0	48		1	1	Firmicutes_C	Leucine rich repeat variant	Pfam	0
LTD	0	5	0	48		1	1	Firmicutes_C	Lamin Tail Domain	Pfam	0
LTXXQ	0	5	0	48		1	1	Firmicutes_C	LTXXQ motif family protein	Pfam	0
LUD_dom	1	5	0.770833	48	inf	0.570953	1	Firmicutes_C	LUD domain	Pfam	0.229167
LVIVD	0	5	0	48		1	1	Firmicutes_C	LVIVD repeat	Pfam	0
LXG	0	5	0	48		1	1	Firmicutes_C	LXG domain of WXG superfamily	Pfam	0
LZ_Tnp_IS66	0	5	0	48		1	1	Firmicutes_C	Transposase C of IS166 homeodomain	Pfam	0
LacY_symp	0	5	0	48		1	1	Firmicutes_C	LacY proton/sugar symporter	Pfam	0
Lact-deh-memb	0	5	0	48		1	1	Firmicutes_C	D-lactate dehydrogenase, membrane binding	Pfam	0
Lactamase_B_3	1	5	0.729167	48	inf	0.317448	1	Firmicutes_C	Beta-lactamase superfamily domain	Pfam	0.270833
Lactamase_B_6	0	5	0	48		1	1	Firmicutes_C	Metallo-beta-lactamase superfamily domain	Pfam	0
Lactate_perm	0.6	5	0.395833	48	2.28947	0.638168	1	Firmicutes_C	L-lactate permease	Pfam	0.204167
LamB	0	5	0	48		1	1	Firmicutes_C	LamB porin	Pfam	0
LamB_YcsF	0.8	5	0.291667	48	9.71429	0.0403069	1	Firmicutes_C	LamB/YcsF family	Pfam	0.508333
Lambda_tail_I	0	5	0	48		1	1	Firmicutes_C	Bacteriophage lambda tail assembly protein I	Pfam	0
Laminin_G_2	0	5	0	48		1	1	Firmicutes_C	Laminin G domain	Pfam	0
Laminin_G_3	0	5	0	48		1	1	Firmicutes_C	Concanavalin A-like lectin/glucanases superfamily	Pfam	0
Lant_dehydr_C	0	5	0	48		1	1	Firmicutes_C	Lantibiotic biosynthesis dehydratase C-term	Pfam	0
Lant_dehydr_N	0	5	0	48		1	1	Firmicutes_C	Lantibiotic dehydratase, N terminus	Pfam	0
LapA_dom	0	5	0.479167	48	0	0.0613848	1	Firmicutes_C	Lipopolysaccharide assembly protein A domain	Pfam	-0.479167
LapD_MoxY_N	0	5	0	48		1	1	Firmicutes_C	LapD/MoxY periplasmic domain	Pfam	0
Lar_N	0.2	5	0.833333	48	0.05	0.00734819	0.416254	Firmicutes_C	Lactate racemase N-terminal domain	Pfam	-0.633333
Lar_restr_allev	0	5	0.0208333	48	0	1	1	Firmicutes_C	Restriction alleviation protein Lar	Pfam	-0.0208333
Ldh_1_C	1	5	0.979167	48	inf	1	1	Firmicutes_C	lactate/malate dehydrogenase, alpha/beta C-terminal domain	Pfam	0.0208333
Ldh_1_N	1	5	0.979167	48	inf	1	1	Firmicutes_C	lactate/malate dehydrogenase, NAD binding domain	Pfam	0.0208333
Ldh_2	0.4	5	0.166667	48	3.33333	0.234516	1	Firmicutes_C	Malate/L-lactate dehydrogenase	Pfam	0.233333
Ldr_toxin	0	5	0	48		1	1	Firmicutes_C	Toxin Ldr, type I toxin-antitoxin system	Pfam	0
Ldt_C	0	5	0	48		1	1	Firmicutes_C	L,D-transpeptidase C-terminal domain	Pfam	0
Lectin_C	0	5	0	48		1	1	Firmicutes_C	Lectin C-type domain	Pfam	0
LemA	0.8	5	0.5625	48	3.11111	0.388628	1	Firmicutes_C	LemA family	Pfam	0.2375
Leu_Phe_trans	0	5	0	48		1	1	Firmicutes_C	Leucyl/phenylalanyl-tRNA protein transferase	Pfam	0
LicD	0.6	5	0.166667	48	7.5	0.0544962	1	Firmicutes_C	LicD family	Pfam	0.433333
LigB	0.4	5	0.395833	48	1.01754	1	1	Firmicutes_C	Catalytic LigB subunit of aromatic ring-opening dioxygenase	Pfam	0.00416667
LigD_N	0	5	0	48		1	1	Firmicutes_C	DNA polymerase Ligase (LigD)	Pfam	0
LigT_PEase	0	5	0	48		1	1	Firmicutes_C	LigT like Phosphoesterase	Pfam	0
Ligase_CoA	0	5	0.145833	48	0	1	1	Firmicutes_C	CoA-ligase	Pfam	-0.145833
Linocin_M18	0	5	0.333333	48	0	0.306851	1	Firmicutes_C	Encapsulating protein for peroxidase	Pfam	-0.333333
Lip_A_acyltrans	1	5	1	48		1	1	Firmicutes_C	Bacterial lipid A biosynthesis acyltransferase	Pfam	0
Lip_prot_lig_C	0	5	0.0208333	48	0	1	1	Firmicutes_C	Bacterial lipoate protein ligase C-terminus	Pfam	-0.0208333
Lipase_3	0	5	0.479167	48	0	0.0613848	1	Firmicutes_C	Lipase (class 3)	Pfam	-0.479167
Lipase_GDSL	0	5	0.3125	48	0	0.305497	1	Firmicutes_C	GDSL-like Lipase/Acylhydrolase	Pfam	-0.3125
Lipase_GDSL_3	0	5	0	48		1	1	Firmicutes_C	GDSL-like Lipase/Acylhydrolase family	Pfam	0
Lipase_GDSL_lke	0	5	0	48		1	1	Firmicutes_C	GDSL-like Lipase/Acylhydrolase	Pfam	0
Lipid_bd	0	5	0	48		1	1	Firmicutes_C	Lipid-binding putative hydrolase	Pfam	0
Lipocalin_2	0	5	0	48		1	1	Firmicutes_C	Lipocalin-like domain	Pfam	0
Lipocalin_3	0	5	0	48		1	1	Firmicutes_C	Lipocalin-like	Pfam	0
Lipocalin_4	0	5	0	48		1	1	Firmicutes_C	Lipocalin-like domain	Pfam	0
Lipocalin_8	0	5	0	48		1	1	Firmicutes_C	Lipocalin-like domain	Pfam	0
Lipoprotein_16	0	5	0	48		1	1	Firmicutes_C	Uncharacterized lipoprotein	Pfam	0
Lipoprotein_18	0	5	0	48		1	1	Firmicutes_C	NlpB/DapX lipoprotein	Pfam	0
Lipoprotein_19	0	5	0	48		1	1	Firmicutes_C	YnbE-like lipoprotein	Pfam	0
Lipoprotein_20	0	5	0	48		1	1	Firmicutes_C	YfhG lipoprotein	Pfam	0
Lipoprotein_9	1	5	1	48		1	1	Firmicutes_C	NLPA lipoprotein	Pfam	0
Lipoprotein_Ltp	0	5	0	48		1	1	Firmicutes_C	Host cell surface-exposed lipoprotein	Pfam	0
LolA	0	5	0	48		1	1	Firmicutes_C	Outer membrane lipoprotein carrier protein LolA	Pfam	0
LolA_2	0	5	0	48		1	1	Firmicutes_C	Outer membrane lipoprotein carrier protein LolA	Pfam	0
LolA_like	0	5	0	48		1	1	Firmicutes_C	Outer membrane lipoprotein-sorting protein	Pfam	0
LolB	0	5	0	48		1	1	Firmicutes_C	Outer membrane lipoprotein LolB	Pfam	0
Lon_2	0	5	0.0833333	48	0	1	1	Firmicutes_C	Putative ATP-dependent Lon protease	Pfam	-0.0833333
LpoB	0	5	0	48		1	1	Firmicutes_C	Peptidoglycan-synthase activator LpoB	Pfam	0
LppC	0	5	0	48		1	1	Firmicutes_C	LppC putative lipoprotein	Pfam	0
LppX_LprAFG	0	5	0	48		1	1	Firmicutes_C	LppX_LprAFG lipoprotein	Pfam	0
LprI	0	5	0	48		1	1	Firmicutes_C	Lysozyme inhibitor LprI	Pfam	0
LptC	0.8	5	0.895833	48	0.465116	0.465468	1	Firmicutes_C	Lipopolysaccharide-assembly, LptC-related	Pfam	-0.0958333
LptD	0	5	0	48		1	1	Firmicutes_C	LPS transport system D	Pfam	0
LptE	0	5	0	48		1	1	Firmicutes_C	Lipopolysaccharide-assembly	Pfam	0
LptF_LptG	1	5	0.979167	48	inf	1	1	Firmicutes_C	Lipopolysaccharide export system permease LptF/LptG	Pfam	0.0208333
LpxB	1	5	1	48		1	1	Firmicutes_C	Lipid-A-disaccharide synthetase	Pfam	0
LpxC	0.8	5	0.979167	48	0.0851064	0.181422	1	Firmicutes_C	UDP-3-O-acyl N-acetylglycosamine deacetylase	Pfam	-0.179167
LpxD	1	5	0.9375	48	inf	1	1	Firmicutes_C	UDP-3-O-[3-hydroxymyristoyl] glucosamine N-acyltransferase, LpxD	Pfam	0.0625
LpxI_C	1	5	1	48		1	1	Firmicutes_C	LpxI C-terminal domain	Pfam	0
LpxI_N	1	5	1	48		1	1	Firmicutes_C	LpxI N-terminal domain	Pfam	0
LpxK	1	5	0.979167	48	inf	1	1	Firmicutes_C	Tetraacyldisaccharide-1-P 4'-kinase	Pfam	0.0208333
Lsr2	0	5	0	48		1	1	Firmicutes_C	Lsr2	Pfam	0
Lum_binding	0.8	5	0.979167	48	0.0851064	0.181422	1	Firmicutes_C	Lumazine binding domain	Pfam	-0.179167
Lumazine_bd_2	0	5	0	48		1	1	Firmicutes_C	Putative lumazine-binding	Pfam	0
LuxC	0	5	0	48		1	1	Firmicutes_C	Acyl-CoA reductase (LuxC)	Pfam	0
LuxE	0	5	0	48		1	1	Firmicutes_C	Acyl-protein synthetase, LuxE	Pfam	0
Lyase_8	0	5	0	48		1	1	Firmicutes_C	Polysaccharide lyase family 8, super-sandwich domain	Pfam	0
Lyase_8_C	0	5	0	48		1	1	Firmicutes_C	Polysaccharide lyase family 8, C-terminal beta-sandwich domain	Pfam	0
Lyase_8_N	0	5	0	48		1	1	Firmicutes_C	Polysaccharide lyase family 8, N terminal alpha-helical domain	Pfam	0
Lyase_N	0	5	0	48		1	1	Firmicutes_C	Lyase, N terminal	Pfam	0
Lyase_aromatic	0	5	0.125	48	0	1	1	Firmicutes_C	Aromatic amino acid lyase	Pfam	-0.125
Lyase_catalyt	0	5	0	48		1	1	Firmicutes_C	Lyase, catalytic	Pfam	0
Lys-AminoMut_A	0	5	0	48		1	1	Firmicutes_C	D-Lysine 5,6-aminomutase TIM-barrel domain of alpha subunit	Pfam	0
LysE	0.6	5	0.708333	48	0.617647	0.631764	1	Firmicutes_C	LysE type translocator	Pfam	-0.108333
Lys_export	0	5	0.479167	48	0	0.0613848	1	Firmicutes_C	Lysine exporter LysO	Pfam	-0.479167
Lysozyme_like	0	5	0	48		1	1	Firmicutes_C	Lysozyme-like	Pfam	0
LytR_C	0	5	0.0208333	48	0	1	1	Firmicutes_C	LytR cell envelope-related transcriptional attenuator	Pfam	-0.0208333
M60-like_N	0	5	0	48		1	1	Firmicutes_C	N-terminal domain of M60-like peptidases	Pfam	0
M64_N	0	5	0	48		1	1	Firmicutes_C	Peptidase M64 N-terminus	Pfam	0
MAAL_C	0	5	0	48		1	1	Firmicutes_C	Methylaspartate ammonia-lyase C-terminus	Pfam	0
MAAL_N	0	5	0	48		1	1	Firmicutes_C	Methylaspartate ammonia-lyase N-terminus	Pfam	0
MACPF	0	5	0	48		1	1	Firmicutes_C	MAC/Perforin domain	Pfam	0
MAPEG	0	5	0	48		1	1	Firmicutes_C	MAPEG family	Pfam	0
MASE1	0	5	0	48		1	1	Firmicutes_C	MASE1	Pfam	0
MASE2	0	5	0	48		1	1	Firmicutes_C	MASE2 domain	Pfam	0
MASE4	0	5	0	48		1	1	Firmicutes_C	Membrane-associated sensor, integral membrane domain	Pfam	0
MASE5	0	5	0	48		1	1	Firmicutes_C	Membrane-associated sensor	Pfam	0
MBG	0	5	0	48		1	1	Firmicutes_C	MBG domain	Pfam	0
MBG_2	0	5	0	48		1	1	Firmicutes_C	MBG domain (YGX type)	Pfam	0
MCH	0	5	0	48		1	1	Firmicutes_C	Cyclohydrolase (MCH)	Pfam	0
MCPsignal	0	5	0	48		1	1	Firmicutes_C	Methyl-accepting chemotaxis protein (MCP) signalling domain	Pfam	0
MDD_C	0	5	0	48		1	1	Firmicutes_C	Mevalonate 5-diphosphate decarboxylase C-terminal domain	Pfam	0
MDMPI_N	0	5	0	48		1	1	Firmicutes_C	Mycothiol maleylpyruvate isomerase N-terminal domain	Pfam	0
META	0	5	0	48		1	1	Firmicutes_C	META domain	Pfam	0
MFS_3	0.2	5	0.6875	48	0.113636	0.0499748	1	Firmicutes_C	Transmembrane secretion effector	Pfam	-0.4875
MFS_4	0	5	0	48		1	1	Firmicutes_C	Uncharacterised MFS-type transporter YbfB	Pfam	0
MG2	0	5	0	48		1	1	Firmicutes_C	MG2 domain	Pfam	0
MGDG_synth	1	5	0.875	48	inf	1	1	Firmicutes_C	Monogalactosyldiacylglycerol (MGDG) synthase	Pfam	0.125
MIF	0	5	0	48		1	1	Firmicutes_C	Macrophage migration inhibitory factor (MIF)	Pfam	0
MIP	0.4	5	0	48	inf	0.00725689	0.416254	Firmicutes_C	Major intrinsic protein	Pfam	0.4
MM_CoA_mutase	1	5	0.875	48	inf	1	1	Firmicutes_C	Methylmalonyl-CoA mutase	Pfam	0.125
MNHE	0	5	0.333333	48	0	0.306851	1	Firmicutes_C	Na+/H+ ion antiporter subunit	Pfam	-0.333333
MOFRL	0	5	0.125	48	0	1	1	Firmicutes_C	MOFRL family	Pfam	-0.125
MORN	0	5	0	48		1	1	Firmicutes_C	MORN repeat	Pfam	0
MORN_2	0	5	0	48		1	1	Firmicutes_C	MORN repeat variant	Pfam	0
MOSC_N	0	5	0	48		1	1	Firmicutes_C	MOSC N-terminal beta barrel domain	Pfam	0
MPTase-PolyVal	0	5	0	48		1	1	Firmicutes_C	Metallopeptidase superfamily domain	Pfam	0
MT-A70	0	5	0	48		1	1	Firmicutes_C	MT-A70	Pfam	0
MTES_1575	0	5	0.0208333	48	0	1	1	Firmicutes_C	REase_MTES_1575	Pfam	-0.0208333
MTS_N	0	5	0	48		1	1	Firmicutes_C	Methyltransferase small domain N-terminal	Pfam	0
MTTB	0	5	0	48		1	1	Firmicutes_C	Trimethylamine methyltransferase (MTTB)	Pfam	0
MUG113	0	5	0	48		1	1	Firmicutes_C	Meiotically up-regulated gene 113	Pfam	0
MULE	0	5	0	48		1	1	Firmicutes_C	MULE transposase domain	Pfam	0
MaAIMP_sms	0	5	0	48		1	1	Firmicutes_C	Putative methionine and alanine importer, small subunit	Pfam	0
Mac	0	5	0.125	48	0	1	1	Firmicutes_C	Maltose acetyltransferase	Pfam	-0.125
Mac-1	0	5	0	48		1	1	Firmicutes_C	Mac 1	Pfam	0
Macro	0.8	5	0.333333	48	8	0.0611179	1	Firmicutes_C	Macro domain	Pfam	0.466667
MadL	0	5	0.604167	48	0	0.0148114	0.631451	Firmicutes_C	Malonate transporter MadL subunit	Pfam	-0.604167
MadM	0	5	0.645833	48	0	0.00917662	0.486183	Firmicutes_C	Malonate/sodium symporter MadM subunit	Pfam	-0.645833
Maff2	0	5	0	48		1	1	Firmicutes_C	Maff2 family	Pfam	0
MalF_P2	0	5	0	48		1	1	Firmicutes_C	Maltose transport system permease protein MalF P2 domain	Pfam	0
MalM	0	5	0	48		1	1	Firmicutes_C	Maltose operon periplasmic protein precursor (MalM)	Pfam	0
Mal_decarbox_Al	0.2	5	0.6875	48	0.113636	0.0499748	1	Firmicutes_C	Malonate decarboxylase, alpha subunit, transporter	Pfam	-0.4875
Malate_synthase	0	5	0	48		1	1	Firmicutes_C	Malate synthase	Pfam	0
Malectin	0	5	0	48		1	1	Firmicutes_C	Malectin domain	Pfam	0
Malt_amylase_C	0	5	0	48		1	1	Firmicutes_C	Maltogenic Amylase, C-terminal domain	Pfam	0
Mannitol_dh	0	5	0	48		1	1	Firmicutes_C	Mannitol dehydrogenase Rossmann domain	Pfam	0
Mannitol_dh_C	0	5	0	48		1	1	Firmicutes_C	Mannitol dehydrogenase C-terminal domain	Pfam	0
MannoseP_isomer	0	5	0.0208333	48	0	1	1	Firmicutes_C	Mannose-6-phosphate isomerase	Pfam	-0.0208333
Mannosidase_ig	0	5	0	48		1	1	Firmicutes_C	Mannosidase Ig/CBM-like domain	Pfam	0
Mannosyl_trans2	0	5	0	48		1	1	Firmicutes_C	Mannosyltransferase (PIG-V)	Pfam	0
MaoC_dehydrat_N	0	5	0	48		1	1	Firmicutes_C	N-terminal half of MaoC dehydratase	Pfam	0
MaoC_dehydratas	0	5	0	48		1	1	Firmicutes_C	MaoC like domain	Pfam	0
MapZ_C2	0	5	0	48		1	1	Firmicutes_C	MapZ extracellular C-terminal domain 2	Pfam	0
MapZ_EC1	0	5	0	48		1	1	Firmicutes_C	MapZ extracellular domain 1	Pfam	0
MarB	0	5	0	48		1	1	Firmicutes_C	MarB protein	Pfam	0
MarC	0	5	0	48		1	1	Firmicutes_C	MarC family integral membrane protein	Pfam	0
MatC_N	0.2	5	0.354167	48	0.455882	0.651047	1	Firmicutes_C	Dicarboxylate carrier protein MatC N-terminus	Pfam	-0.154167
MatP	0	5	0	48		1	1	Firmicutes_C	MatP N-terminal domain	Pfam	0
MatP_C	0	5	0	48		1	1	Firmicutes_C	MatP C-terminal ribbon-helix-helix domain	Pfam	0
MazE_antitoxin	0.4	5	0	48	inf	0.00725689	0.416254	Firmicutes_C	Antidote-toxin recognition MazE, bacterial antitoxin	Pfam	0.4
MazG	1	5	0.854167	48	inf	1	1	Firmicutes_C	MazG nucleotide pyrophosphohydrolase domain	Pfam	0.145833
MbeB_N	0	5	0	48		1	1	Firmicutes_C	MbeB-like, N-term conserved region	Pfam	0
MbtH	0	5	0	48		1	1	Firmicutes_C	MbtH-like protein	Pfam	0
McrBC	0	5	0	48		1	1	Firmicutes_C	McrBC 5-methylcytosine restriction system component	Pfam	0
MctB	0	5	0	48		1	1	Firmicutes_C	Copper transport outer membrane protein, MctB	Pfam	0
MdcE	0	5	0.3125	48	0	0.305497	1	Firmicutes_C	Malonate decarboxylase gamma subunit (MdcE)	Pfam	-0.3125
MdcG	0	5	0.333333	48	0	0.306851	1	Firmicutes_C	Phosphoribosyl-dephospho-CoA transferase MdcG	Pfam	-0.333333
MdoG	0	5	0	48		1	1	Firmicutes_C	Periplasmic glucan biosynthesis protein, MdoG	Pfam	0
MeaB	1	5	0.854167	48	inf	1	1	Firmicutes_C	Methylmalonyl Co-A mutase-associated GTPase MeaB	Pfam	0.145833
MecA_N	0	5	0	48		1	1	Firmicutes_C	NTF2-like N-terminal transpeptidase domain	Pfam	0
Melibiase_2	0	5	0	48		1	1	Firmicutes_C	Alpha galactosidase A	Pfam	0
Melibiase_C	0	5	0	48		1	1	Firmicutes_C	Alpha galactosidase C-terminal beta sandwich domain	Pfam	0
Memo	0	5	0	48		1	1	Firmicutes_C	Memo-like protein	Pfam	0
MerR	0.2	5	0.625	48	0.15	0.147406	1	Firmicutes_C	MerR family regulatory protein	Pfam	-0.425
MerR-DNA-bind	0.2	5	0.625	48	0.15	0.147406	1	Firmicutes_C	MerR, DNA binding	Pfam	-0.425
MerR_2	0	5	0	48		1	1	Firmicutes_C	MerR HTH family regulatory protein	Pfam	0
MetJ	0	5	0	48		1	1	Firmicutes_C	Met Apo-repressor, MetJ	Pfam	0
MetW	0	5	0	48		1	1	Firmicutes_C	Methionine biosynthesis protein MetW	Pfam	0
Met_10	0	5	0.333333	48	0	0.306851	1	Firmicutes_C	Met-10+ like-protein	Pfam	-0.333333
Met_asp_mut_E	0	5	0	48		1	1	Firmicutes_C	Methylaspartate mutase E chain (MutE)	Pfam	0
Met_synt_B12	0	5	0.625	48	0	0.0117257	0.553202	Firmicutes_C	Vitamin B12 dependent methionine synthase, activation domain	Pfam	-0.625
Metal_resist	0	5	0	48		1	1	Firmicutes_C	Heavy-metal resistance	Pfam	0
Metallopep	0	5	0	48		1	1	Firmicutes_C	Putative peptidase family	Pfam	0
MetallophosC	0	5	0	48		1	1	Firmicutes_C	C terminal of Calcineurin-like phosphoesterase	Pfam	0
MetallophosN	0	5	0	48		1	1	Firmicutes_C	N terminal of Calcineurin-like phosphoesterase	Pfam	0
Metallophos_3	0	5	0	48		1	1	Firmicutes_C	Metallophosphoesterase, calcineurin superfamily	Pfam	0
Metallothio_Pro	0	5	0	48		1	1	Firmicutes_C	Prokaryotic metallothionein	Pfam	0
Meth_synt_1	0	5	0	48		1	1	Firmicutes_C	Cobalamin-independent synthase, N-terminal domain	Pfam	0
Meth_synt_2	0.6	5	0.270833	48	4.03846	0.154954	1	Firmicutes_C	Cobalamin-independent synthase, Catalytic domain	Pfam	0.329167
Methylase_S	0.2	5	0.1875	48	1.08333	1	1	Firmicutes_C	Type I restriction modification DNA specificity domain	Pfam	0.0125
MethyltransfD12	0.2	5	0	48	inf	0.0943396	1	Firmicutes_C	D12 class N6 adenine-specific DNA methyltransferase	Pfam	0.2
Methyltransf_10	0	5	0	48		1	1	Firmicutes_C	RNA methyltransferase	Pfam	0
Methyltransf_14	0	5	0	48		1	1	Firmicutes_C	C-methyltransferase C-terminal domain	Pfam	0
Methyltransf_1N	0	5	0.208333	48	0	0.569953	1	Firmicutes_C	6-O-methylguanine DNA methyltransferase, ribonuclease-like domain	Pfam	-0.208333
Methyltransf_2	0	5	0	48		1	1	Firmicutes_C	O-methyltransferase domain	Pfam	0
Methyltransf_21	0	5	0.479167	48	0	0.0613848	1	Firmicutes_C	Methyltransferase FkbM domain	Pfam	-0.479167
Methyltransf_23	0	5	0.0208333	48	0	1	1	Firmicutes_C	Methyltransferase domain	Pfam	-0.0208333
Methyltransf_24	0	5	0	48		1	1	Firmicutes_C	Methyltransferase domain	Pfam	0
Methyltransf_28	0	5	0	48		1	1	Firmicutes_C	Putative S-adenosyl-L-methionine-dependent methyltransferase	Pfam	0
Methyltransf_30	0	5	0	48		1	1	Firmicutes_C	S-adenosyl-L-methionine-dependent methyltransferase	Pfam	0
Methyltransf_9	0	5	0	48		1	1	Firmicutes_C	Protein of unknown function (DUF1698)	Pfam	0
Methyltrn_RNA_4	0.8	5	0.854167	48	0.682927	0.574253	1	Firmicutes_C	SAM-dependent RNA methyltransferase	Pfam	-0.0541667
Mfa2	0	5	0	48		1	1	Firmicutes_C	Fimbrillin-A associated anchor proteins Mfa1 and Mfa2	Pfam	0
Mfa_like_1	0	5	0	48		1	1	Firmicutes_C	Fimbrillin-like	Pfam	0
Mg_chelatase	0.6	5	1	48	0	0.00725689	0.416254	Firmicutes_C	Magnesium chelatase, subunit ChlI	Pfam	-0.4
Mg_chelatase_C	0.6	5	1	48	0	0.00725689	0.416254	Firmicutes_C	Magnesium chelatase, subunit ChlI C-terminal	Pfam	-0.4
Mga	0	5	0	48		1	1	Firmicutes_C	Mga helix-turn-helix domain	Pfam	0
MgtC	0.2	5	0.8125	48	0.0576923	0.0104147	0.515104	Firmicutes_C	MgtC family	Pfam	-0.6125
MiaE_2	0	5	0	48		1	1	Firmicutes_C	tRNA-(MS[2]IO[6]A)-hydroxylase (MiaE)-like	Pfam	0
MinC_C	0	5	0	48		1	1	Firmicutes_C	Septum formation inhibitor MinC, C-terminal domain	Pfam	0
MinC_N	0	5	0	48		1	1	Firmicutes_C	Septum formation inhibitor MinC, N-terminal domain	Pfam	0
Minor_capsid_1	0	5	0	48		1	1	Firmicutes_C	Minor capsid protein	Pfam	0
Minor_capsid_2	0	5	0	48		1	1	Firmicutes_C	Minor capsid protein	Pfam	0
MipA	0	5	0	48		1	1	Firmicutes_C	MltA-interacting protein MipA	Pfam	0
MipZ	0	5	0	48		1	1	Firmicutes_C	ATPase MipZ	Pfam	0
Mito_fiss_Elm1	0	5	0	48		1	1	Firmicutes_C	Mitochondrial fission ELM1	Pfam	0
MlaA	0	5	0	48		1	1	Firmicutes_C	MlaA lipoprotein	Pfam	0
MlaC	0	5	0	48		1	1	Firmicutes_C	MlaC protein	Pfam	0
MlaD	1	5	1	48		1	1	Firmicutes_C	MlaD protein	Pfam	0
MlaE	1	5	0.979167	48	inf	1	1	Firmicutes_C	Permease MlaE	Pfam	0.0208333
MliC	0	5	0	48		1	1	Firmicutes_C	Membrane-bound lysozyme-inhibitor of c-type lysozyme	Pfam	0
MlrC_C	0	5	0	48		1	1	Firmicutes_C	MlrC C-terminus	Pfam	0
MltA	0	5	0	48		1	1	Firmicutes_C	MltA specific insert domain	Pfam	0
Mltc_N	0	5	0	48		1	1	Firmicutes_C	Membrane-bound lytic murein transglycosylase C, N-terminal domain	Pfam	0
MmgE_PrpD	0.6	5	0.6875	48	0.681818	0.651047	1	Firmicutes_C	MmgE/PrpD family	Pfam	-0.0875
MmlI	0	5	0	48		1	1	Firmicutes_C	Methylmuconolactone methyl-isomerase	Pfam	0
MnhB	0	5	0.3125	48	0	0.305497	1	Firmicutes_C	Domain related to MnhB subunit of Na+/H+ antiporter	Pfam	-0.3125
MoaE	0	5	0	48		1	1	Firmicutes_C	MoaE protein	Pfam	0
MobA_MobL	0	5	0	48		1	1	Firmicutes_C	MobA/MobL family	Pfam	0
MobB	0.8	5	0.145833	48	23.4286	0.00499079	0.416254	Firmicutes_C	Molybdopterin guanine dinucleotide synthesis protein B	Pfam	0.654167
MobC	0	5	0	48		1	1	Firmicutes_C	Bacterial mobilisation protein (MobC)	Pfam	0
MobL	0	5	0	48		1	1	Firmicutes_C	MobL relaxases	Pfam	0
Mob_Pre	0	5	0	48		1	1	Firmicutes_C	Plasmid recombination enzyme	Pfam	0
MoeA_C	0	5	0.0208333	48	0	1	1	Firmicutes_C	MoeA C-terminal region (domain IV)	Pfam	-0.0208333
MoeA_N	0.8	5	0.125	48	28	0.0032345	0.416254	Firmicutes_C	MoeA N-terminal region (domain I and II)	Pfam	0.675
Molybdop_Fe4S4	0.8	5	0.166667	48	20	0.00734819	0.416254	Firmicutes_C	Molybdopterin oxidoreductase Fe4S4 domain	Pfam	0.633333
Molybdopterin	0.8	5	0.166667	48	20	0.00734819	0.416254	Firmicutes_C	Molybdopterin oxidoreductase	Pfam	0.633333
Molybdopterin_N	0	5	0	48		1	1	Firmicutes_C	Molybdopterin oxidoreductase N-terminal domain	Pfam	0
Molydop_binding	0.8	5	0.166667	48	20	0.00734819	0.416254	Firmicutes_C	Molydopterin dinucleotide binding domain	Pfam	0.633333
Mor	0	5	0	48		1	1	Firmicutes_C	Mor transcription activator family	Pfam	0
MotB_plug	0	5	0	48		1	1	Firmicutes_C	Membrane MotB of proton-channel complex MotA/MotB	Pfam	0
MpPF26	0	5	0	48		1	1	Firmicutes_C	M penetrans paralogue family 26	Pfam	0
Mqo	0	5	0	48		1	1	Firmicutes_C	Malate:quinone oxidoreductase (Mqo)	Pfam	0
MqsA_antitoxin	0	5	0	48		1	1	Firmicutes_C	Antitoxin component of bacterial toxin-antitoxin system, MqsA	Pfam	0
MrpF_PhaF	0	5	0.1875	48	0	0.574253	1	Firmicutes_C	Multiple resistance and pH regulation protein F (MrpF / PhaF)	Pfam	-0.1875
Mrr_N	0	5	0.0416667	48	0	1	1	Firmicutes_C	Mrr N-terminal domain	Pfam	-0.0416667
MscL	1	5	0.895833	48	inf	1	1	Firmicutes_C	Large-conductance mechanosensitive channel, MscL	Pfam	0.104167
MscS_TM	0	5	0	48		1	1	Firmicutes_C	Mechanosensitive ion channel inner membrane domain 1	Pfam	0
MscS_porin	0	5	0	48		1	1	Firmicutes_C	Mechanosensitive ion channel porin domain	Pfam	0
MsyB	0	5	0	48		1	1	Firmicutes_C	MsyB protein	Pfam	0
MtN3_slv	0.6	5	0.270833	48	4.03846	0.154954	1	Firmicutes_C	Sugar efflux transporter for intercellular exchange	Pfam	0.329167
MtlR	0	5	0	48		1	1	Firmicutes_C	Mannitol repressor	Pfam	0
MtmB	0	5	0	48		1	1	Firmicutes_C	Monomethylamine methyltransferase MtmB	Pfam	0
MttA_Hcf106	0.8	5	0.166667	48	20	0.00734819	0.416254	Firmicutes_C	mttA/Hcf106 family	Pfam	0.633333
Mu-like_Pro	0	5	0	48		1	1	Firmicutes_C	Mu-like prophage I protein	Pfam	0
Mu-like_gpT	0	5	0	48		1	1	Firmicutes_C	Mu-like prophage major head subunit gpT	Pfam	0
Mu-transpos_C	0	5	0	48		1	1	Firmicutes_C	Mu transposase, C-terminal	Pfam	0
MuF_C	0	5	0	48		1	1	Firmicutes_C	Phage MuF-C-terminal domain	Pfam	0
MucBP	0	5	0	48		1	1	Firmicutes_C	MucBP domain	Pfam	0
MucB_RseB	0	5	0	48		1	1	Firmicutes_C	MucB/RseB N-terminal domain	Pfam	0
MucB_RseB_C	0	5	0	48		1	1	Firmicutes_C	MucB/RseB C-terminal domain	Pfam	0
Mucin_bdg	0	5	0	48		1	1	Firmicutes_C	Putative mucin or carbohydrate-binding module	Pfam	0
MukB	0	5	0	48		1	1	Firmicutes_C	MukB N-terminal	Pfam	0
MukB_hinge	0	5	0	48		1	1	Firmicutes_C	MukB hinge domain	Pfam	0
MukE	0	5	0	48		1	1	Firmicutes_C	MukE-like family	Pfam	0
MukF_C	0	5	0	48		1	1	Firmicutes_C	MukF C-terminal domain	Pfam	0
MukF_M	0	5	0	48		1	1	Firmicutes_C	MukF middle domain	Pfam	0
Multi_Drug_Res	0.4	5	0.5	48	0.666667	1	1	Firmicutes_C	Small Multidrug Resistance protein	Pfam	-0.1
MurJ	0	5	0	48		1	1	Firmicutes_C	Lipid II flippase MurJ	Pfam	0
MutH	0	5	0.0208333	48	0	1	1	Firmicutes_C	DNA mismatch repair enzyme MutH	Pfam	-0.0208333
MutL	0	5	0	48		1	1	Firmicutes_C	MutL protein	Pfam	0
MutS_IV	0	5	0	48		1	1	Firmicutes_C	MutS family domain IV	Pfam	0
MvaI_BcnI	0	5	0	48		1	1	Firmicutes_C	MvaI/BcnI restriction endonuclease family	Pfam	0
N-glycanase_C	0	5	0	48		1	1	Firmicutes_C	Peptide-N-glycosidase F, C terminal	Pfam	0
N-glycanase_N	0	5	0	48		1	1	Firmicutes_C	Peptide-N-glycosidase F, N terminal	Pfam	0
N6_Mtase	0.2	5	0.208333	48	0.95	1	1	Firmicutes_C	N-6 DNA Methylase	Pfam	-0.00833333
N6_N4_Mtase	0	5	0.1875	48	0	0.574253	1	Firmicutes_C	DNA methylase	Pfam	-0.1875
NA37	0.8	5	0.458333	48	4.72727	0.191714	1	Firmicutes_C	37-kD nucleoid-associated bacterial protein	Pfam	0.341667
NACHT	0	5	0	48		1	1	Firmicutes_C	NACHT domain	Pfam	0
NADHdh	0	5	0.5625	48	0	0.0229224	0.781796	Firmicutes_C	NADH dehydrogenase	Pfam	-0.5625
NAD_binding_1	1	5	0.979167	48	inf	1	1	Firmicutes_C	Oxidoreductase NAD-binding domain	Pfam	0.0208333
NAD_binding_10	0.8	5	0.583333	48	2.85714	0.637033	1	Firmicutes_C	NAD(P)H-binding	Pfam	0.216667
NAD_binding_11	0	5	0.125	48	0	1	1	Firmicutes_C	NAD-binding of NADP-dependent 3-hydroxyisobutyrate dehydrogenase	Pfam	-0.125
NAD_binding_2	0.4	5	0.166667	48	3.33333	0.234516	1	Firmicutes_C	NAD binding domain of 6-phosphogluconate dehydrogenase	Pfam	0.233333
NAD_binding_4	0	5	0	48		1	1	Firmicutes_C	Male sterility protein	Pfam	0
NAD_binding_5	0	5	0	48		1	1	Firmicutes_C	Myo-inositol-1-phosphate synthase	Pfam	0
NAD_binding_9	0	5	0	48		1	1	Firmicutes_C	FAD-NAD(P)-binding	Pfam	0
NAGLU	0	5	0	48		1	1	Firmicutes_C	Alpha-N-acetylglucosaminidase (NAGLU) tim-barrel domain	Pfam	0
NAGLU_C	0	5	0	48		1	1	Firmicutes_C	Alpha-N-acetylglucosaminidase (NAGLU) C-terminal domain	Pfam	0
NAGLU_N	0	5	0	48		1	1	Firmicutes_C	Alpha-N-acetylglucosaminidase (NAGLU) N-terminal domain	Pfam	0
NAGPA	1	5	1	48		1	1	Firmicutes_C	Phosphodiester glycosidase	Pfam	0
NAGidase	0	5	0	48		1	1	Firmicutes_C	beta-N-acetylglucosaminidase	Pfam	0
NAPRTase	0	5	0.229167	48	0	0.570953	1	Firmicutes_C	Nicotinate phosphoribosyltransferase (NAPRTase) family	Pfam	-0.229167
NAPRTase_C	1	5	0.625	48	inf	0.153431	1	Firmicutes_C	Nicotinate phosphoribosyltransferase C-terminal domain	Pfam	0.375
NAPRTase_N	1	5	0.625	48	inf	0.153431	1	Firmicutes_C	Nicotinate phosphoribosyltransferase (NAPRTase) N-terminal domain	Pfam	0.375
NB-ARC	0	5	0	48		1	1	Firmicutes_C	NB-ARC domain	Pfam	0
NBD_C	0	5	0.0208333	48	0	1	1	Firmicutes_C	Nucleotide-binding C-terminal domain	Pfam	-0.0208333
NDK	0.8	5	0.833333	48	0.8	1	1	Firmicutes_C	Nucleoside diphosphate kinase	Pfam	-0.0333333
NEAT	0	5	0	48		1	1	Firmicutes_C	Iron Transport-associated domain	Pfam	0
NERD	0	5	0.0208333	48	0	1	1	Firmicutes_C	Nuclease-related domain	Pfam	-0.0208333
NFACT-R_2	0	5	0.0208333	48	0	1	1	Firmicutes_C	NFACT protein RNA binding domain	Pfam	-0.0208333
NHL	0	5	0	48		1	1	Firmicutes_C	NHL repeat	Pfam	0
NIL	1	5	0.979167	48	inf	1	1	Firmicutes_C	NIL domain	Pfam	0.0208333
NIPSNAP	0	5	0	48		1	1	Firmicutes_C	NIPSNAP	Pfam	0
NMN_transporter	0	5	0.0208333	48	0	1	1	Firmicutes_C	Nicotinamide mononucleotide transporter	Pfam	-0.0208333
NMT1_2	0.8	5	0.166667	48	20	0.00734819	0.416254	Firmicutes_C	NMT1-like family	Pfam	0.633333
NMT1_3	0.2	5	0.833333	48	0.05	0.00734819	0.416254	Firmicutes_C	NMT1-like family	Pfam	-0.633333
NPCBM	0	5	0	48		1	1	Firmicutes_C	NPCBM/NEW2 domain	Pfam	0
NPCBM_assoc	0	5	0	48		1	1	Firmicutes_C	NPCBM-associated, NEW3 domain of alpha-galactosidase	Pfam	0
NQRA	0	5	0	48		1	1	Firmicutes_C	Na(+)-translocating NADH-quinone reductase subunit A (NQRA)	Pfam	0
NQRA_SLBB	0	5	0	48		1	1	Firmicutes_C	NQRA C-terminal domain	Pfam	0
NT5C	0	5	0	48		1	1	Firmicutes_C	5' nucleotidase, deoxy (Pyrimidine), cytosolic type C protein (NT5C)	Pfam	0
NTP_transf_2	0	5	0.0416667	48	0	1	1	Firmicutes_C	Nucleotidyltransferase domain	Pfam	-0.0416667
NTP_transf_4	0	5	0	48		1	1	Firmicutes_C	Sugar nucleotidyl transferase	Pfam	0
NTP_transf_5	0	5	0	48		1	1	Firmicutes_C	Uncharacterised nucleotidyltransferase	Pfam	0
NTP_transf_6	0	5	0	48		1	1	Firmicutes_C	Nucleotidyltransferase	Pfam	0
NTPase_1	0	5	0	48		1	1	Firmicutes_C	NTPase	Pfam	0
NTPase_I-T	0	5	0	48		1	1	Firmicutes_C	Protein of unknown function DUF84	Pfam	0
NTase_sub_bind	0	5	0.0208333	48	0	1	1	Firmicutes_C	Nucleotidyltransferase substrate binding protein like	Pfam	-0.0208333
NUDIX-like	0	5	0	48		1	1	Firmicutes_C	NADH pyrophosphatase-like rudimentary NUDIX domain	Pfam	0
NUMOD1	0	5	0	48		1	1	Firmicutes_C	NUMOD1 domain	Pfam	0
NUMOD3	0	5	0	48		1	1	Firmicutes_C	NUMOD3 motif (2 copies)	Pfam	0
NUMOD4	0	5	0	48		1	1	Firmicutes_C	NUMOD4 motif	Pfam	0
NUP	0	5	0	48		1	1	Firmicutes_C	Purine nucleoside permease (NUP)	Pfam	0
NVEALA	0	5	0	48		1	1	Firmicutes_C	NVEALA protein	Pfam	0
NYN	0	5	0.354167	48	0	0.163384	1	Firmicutes_C	NYN domain	Pfam	-0.354167
N_NLPC_P60	0	5	0	48		1	1	Firmicutes_C	NLPC_P60 stabilising domain, N term	Pfam	0
N_methyl	0.8	5	0.833333	48	0.8	1	1	Firmicutes_C	Prokaryotic N-terminal methylation motif	Pfam	-0.0333333
Na_H_Exchanger	0.2	5	0.583333	48	0.178571	0.163576	1	Firmicutes_C	Sodium/hydrogen exchanger family	Pfam	-0.383333
Na_H_antiport_1	0.6	5	0.291667	48	3.64286	0.312668	1	Firmicutes_C	Na+/H+ antiporter 1	Pfam	0.308333
Na_H_antiport_2	0	5	0.125	48	0	1	1	Firmicutes_C	Na+-H+ antiporter family	Pfam	-0.125
Na_H_antiport_3	0	5	0	48		1	1	Firmicutes_C	Putative Na+/H+ antiporter	Pfam	0
Na_sulph_symp	1	5	0.6875	48	inf	0.305497	1	Firmicutes_C	Sodium:sulfate symporter transmembrane region	Pfam	0.3125
NanE	0	5	0	48		1	1	Firmicutes_C	Putative N-acetylmannosamine-6-phosphate epimerase	Pfam	0
NapB	0	5	0	48		1	1	Firmicutes_C	Nitrate reductase cytochrome c-type subunit (NapB)	Pfam	0
NapD	0	5	0	48		1	1	Firmicutes_C	NapD protein	Pfam	0
NeuB	0	5	0.0625	48	0	1	1	Firmicutes_C	NeuB family	Pfam	-0.0625
NfeD	1	5	0.958333	48	inf	1	1	Firmicutes_C	NfeD-like C-terminal, partner-binding	Pfam	0.0416667
NfrA_C	0	5	0	48		1	1	Firmicutes_C	Bacteriophage N adsorption protein A C-term	Pfam	0
NgoMIV_restric	0	5	0	48		1	1	Firmicutes_C	NgoMIV restriction enzyme	Pfam	0
NhaB	0	5	0	48		1	1	Firmicutes_C	Bacterial Na+/H+ antiporter B (NhaB)	Pfam	0
NiFe-hyd_HybE	0	5	0	48		1	1	Firmicutes_C	[NiFe]-hydrogenase assembly, chaperone, HybE	Pfam	0
NiFeSe_Hases	0.8	5	0.729167	48	1.48571	1	1	Firmicutes_C	Nickel-dependent hydrogenase	Pfam	0.0708333
NiFe_hyd_SSU_C	0.6	5	0.145833	48	8.78571	0.0409947	1	Firmicutes_C	NiFe/NiFeSe hydrogenase small subunit C-terminal	Pfam	0.454167
Ni_hydr_CYTB	0.8	5	0.166667	48	20	0.00734819	0.416254	Firmicutes_C	Prokaryotic cytochrome b561	Pfam	0.633333
NicO	0	5	0	48		1	1	Firmicutes_C	High-affinity nickel-transport protein	Pfam	0
Nif11	0	5	0	48		1	1	Firmicutes_C	Nif11 domain	Pfam	0
NifU	0	5	0	48		1	1	Firmicutes_C	NifU-like domain	Pfam	0
NigD_C	0	5	0	48		1	1	Firmicutes_C	NigD-like C-terminal beta sandwich domain	Pfam	0
NigD_N	0	5	0	48		1	1	Firmicutes_C	NigD-like N-terminal OB domain	Pfam	0
NikR_C	0	5	0	48		1	1	Firmicutes_C	NikR C terminal nickel binding domain	Pfam	0
Nitr_red_alph_N	0.8	5	0.104167	48	34.4	0.00197583	0.416254	Firmicutes_C	Respiratory nitrate reductase alpha N-terminal	Pfam	0.695833
Nitr_red_bet_C	0.6	5	0.104167	48	12.9	0.0204364	0.720907	Firmicutes_C	Respiratory nitrate reductase beta C-terminal	Pfam	0.495833
Nitrate_red_del	0.6	5	0.104167	48	12.9	0.0204364	0.720907	Firmicutes_C	Nitrate reductase delta subunit	Pfam	0.495833
Nitrate_red_gam	0.6	5	0.104167	48	12.9	0.0204364	0.720907	Firmicutes_C	Nitrate reductase gamma subunit	Pfam	0.495833
Nitro_FeMo-Co	0	5	0.4375	48	0	0.144004	1	Firmicutes_C	Dinitrogenase iron-molybdenum cofactor	Pfam	-0.4375
NlpE	0	5	0	48		1	1	Firmicutes_C	NlpE N-terminal domain	Pfam	0
NlpE_C	0	5	0	48		1	1	Firmicutes_C	NlpE C-terminal OB domain	Pfam	0
Nmad3	0	5	0	48		1	1	Firmicutes_C	Nucleotide modification associated domain 3	Pfam	0
NmrA	0	5	0	48		1	1	Firmicutes_C	NmrA-like family	Pfam	0
NosD	0	5	0	48		1	1	Firmicutes_C	Periplasmic copper-binding protein (NosD)	Pfam	0
NosL	0	5	0	48		1	1	Firmicutes_C	NosL	Pfam	0
Nramp	0.8	5	0.625	48	2.4	0.643423	1	Firmicutes_C	Natural resistance-associated macrophage protein	Pfam	0.175
NrfD	0	5	0	48		1	1	Firmicutes_C	Polysulphide reductase, NrfD	Pfam	0
Ntox16	0	5	0	48		1	1	Firmicutes_C	Novel toxin 16	Pfam	0
Ntox35	0	5	0	48		1	1	Firmicutes_C	Bacterial toxin 35	Pfam	0
Ntox44	0	5	0	48		1	1	Firmicutes_C	Bacterial toxin 44	Pfam	0
NucS	0	5	0	48		1	1	Firmicutes_C	Endonuclease NucS	Pfam	0
Nuc_H_symport	0	5	0	48		1	1	Firmicutes_C	Nucleoside H+ symporter	Pfam	0
Nuc_deoxyri_tr2	0	5	0	48		1	1	Firmicutes_C	Nucleoside 2-deoxyribosyltransferase like	Pfam	0
Nuc_deoxyrib_tr	0	5	0	48		1	1	Firmicutes_C	Nucleoside 2-deoxyribosyltransferase	Pfam	0
Nucleos_tra2_C	0	5	0	48		1	1	Firmicutes_C	Na+ dependent nucleoside transporter C-terminus	Pfam	0
Nucleos_tra2_N	0	5	0	48		1	1	Firmicutes_C	Na+ dependent nucleoside transporter N-terminus	Pfam	0
Nudix_N	0	5	0	48		1	1	Firmicutes_C	Hydrolase of X-linked nucleoside diphosphate N terminal	Pfam	0
Nudix_N_2	0	5	0	48		1	1	Firmicutes_C	Nudix N-terminal	Pfam	0
O-FucT	0	5	0	48		1	1	Firmicutes_C	GDP-fucose protein O-fucosyltransferase	Pfam	0
O-ag_pol_Wzy	0	5	0	48		1	1	Firmicutes_C	O-antigen polysaccharide polymerase Wzy	Pfam	0
O-antigen_lig	0	5	0	48		1	1	Firmicutes_C	O-antigen ligase like membrane protein	Pfam	0
OAM_alpha	0	5	0	48		1	1	Firmicutes_C	D-ornithine 4,5-aminomutase alpha-subunit	Pfam	0
OAM_dimer	0	5	0	48		1	1	Firmicutes_C	Dimerisation domain of d-ornithine 4,5-aminomutase	Pfam	0
OB_NTP_bind	0	5	0	48		1	1	Firmicutes_C	Oligonucleotide/oligosaccharide-binding (OB)-fold	Pfam	0
OB_aCoA_assoc	0	5	0	48		1	1	Firmicutes_C	DUF35 OB-fold domain, acyl-CoA-associated	Pfam	0
OCD_Mu_crystall	0	5	0	48		1	1	Firmicutes_C	Ornithine cyclodeaminase/mu-crystallin family	Pfam	0
OCRE	0	5	0	48		1	1	Firmicutes_C	OCRE domain	Pfam	0
OEP	1	5	1	48		1	1	Firmicutes_C	Outer membrane efflux protein	Pfam	0
OHCU_decarbox	0	5	0	48		1	1	Firmicutes_C	OHCU decarboxylase	Pfam	0
OKR_DC_1_N	0	5	0.708333	48	0	0.00405201	0.416254	Firmicutes_C	Orn/Lys/Arg decarboxylase, N-terminal domain	Pfam	-0.708333
OMP_b-brl	0.8	5	0.645833	48	2.19355	0.651047	1	Firmicutes_C	Outer membrane protein beta-barrel domain	Pfam	0.154167
OMP_b-brl_2	0	5	0	48		1	1	Firmicutes_C	Outer membrane protein beta-barrel domain	Pfam	0
OMP_b-brl_3	0	5	0	48		1	1	Firmicutes_C	Outer membrane protein beta-barrel family	Pfam	0
ORF6C	0	5	0	48		1	1	Firmicutes_C	ORF6C domain	Pfam	0
ORF6N	0	5	0.0416667	48	0	1	1	Firmicutes_C	ORF6N domain	Pfam	-0.0416667
OST-HTH	0	5	0.354167	48	0	0.163384	1	Firmicutes_C	OST-HTH/LOTUS domain	Pfam	-0.354167
O_anti_polymase	0	5	0	48		1	1	Firmicutes_C	Putative O-antigen polymerase	Pfam	0
OapA	0	5	0	48		1	1	Firmicutes_C	Opacity-associated protein A LysM-like domain	Pfam	0
OapA_N	0	5	0	48		1	1	Firmicutes_C	Opacity-associated protein A N-terminal motif	Pfam	0
Octopine_DH	0	5	0.375	48	0	0.153431	1	Firmicutes_C	NAD/NADP octopine/nopaline dehydrogenase, alpha-helical domain	Pfam	-0.375
Ogr_Delta	0	5	0	48		1	1	Firmicutes_C	Ogr/Delta-like zinc finger	Pfam	0
OmdA	0	5	0	48		1	1	Firmicutes_C	Bacteriocin-protection, YdeI or OmpD-Associated	Pfam	0
Omp28	0	5	0	48		1	1	Firmicutes_C	Outer membrane protein Omp28	Pfam	0
OmpA_like	0	5	0	48		1	1	Firmicutes_C	Putative OmpA-OmpF-like porin family	Pfam	0
OmpA_membrane	0	5	0	48		1	1	Firmicutes_C	OmpA-like transmembrane domain	Pfam	0
OmpH	1	5	1	48		1	1	Firmicutes_C	Outer membrane protein (OmpH-like)	Pfam	0
OmpW	0	5	0	48		1	1	Firmicutes_C	OmpW family	Pfam	0
Omptin	0	5	0	48		1	1	Firmicutes_C	Omptin family	Pfam	0
OpcA_G6PD_assem	0	5	0	48		1	1	Firmicutes_C	Glucose-6-phosphate dehydrogenase subunit	Pfam	0
OppC_N	1	5	0.8125	48	inf	0.574253	1	Firmicutes_C	N-terminal TM domain of oligopeptide transport permease C	Pfam	0.1875
OprB	0	5	0	48		1	1	Firmicutes_C	Carbohydrate-selective porin, OprB family	Pfam	0
OprD	0	5	0	48		1	1	Firmicutes_C	outer membrane porin, OprD family	Pfam	0
OprF	0	5	0	48		1	1	Firmicutes_C	OprF membrane domain	Pfam	0
OpuAC	0.4	5	0.5625	48	0.518519	0.648566	1	Firmicutes_C	Substrate binding domain of ABC-type glycine betaine transport system	Pfam	-0.1625
OsmC	0	5	0	48		1	1	Firmicutes_C	OsmC-like protein	Pfam	0
Osmo_CC	0	5	0	48		1	1	Firmicutes_C	Osmosensory transporter coiled coil	Pfam	0
OstA	1	5	0.979167	48	inf	1	1	Firmicutes_C	OstA-like protein	Pfam	0.0208333
OstA_2	0	5	0.4375	48	0	0.144004	1	Firmicutes_C	OstA-like protein	Pfam	-0.4375
Oxidored_molyb	0	5	0	48		1	1	Firmicutes_C	Oxidoreductase molybdopterin binding domain	Pfam	0
Oxidored_q2	0	5	0.333333	48	0	0.306851	1	Firmicutes_C	NADH-ubiquinone/plastoquinone oxidoreductase chain 4L	Pfam	-0.333333
Oxidored_q3	0	5	0	48		1	1	Firmicutes_C	NADH-ubiquinone/plastoquinone oxidoreductase chain 6	Pfam	0
Oxidored_q4	0	5	0	48		1	1	Firmicutes_C	NADH-ubiquinone/plastoquinone oxidoreductase, chain 3	Pfam	0
Oxidored_q5_N	0	5	0	48		1	1	Firmicutes_C	NADH-ubiquinone oxidoreductase chain 4, amino terminus	Pfam	0
Oxidored_q6	0.6	5	0.708333	48	0.617647	0.631764	1	Firmicutes_C	NADH ubiquinone oxidoreductase, 20 Kd subunit	Pfam	-0.108333
Oxidoreduct_C	0	5	0	48		1	1	Firmicutes_C	Putative oxidoreductase C terminal domain	Pfam	0
OxoGdeHyase_C	0	5	0	48		1	1	Firmicutes_C	2-oxoglutarate dehydrogenase C-terminal	Pfam	0
P2	0	5	0	48		1	1	Firmicutes_C	P2 response regulator binding domain	Pfam	0
P22_CoatProtein	0	5	0	48		1	1	Firmicutes_C	P22 coat protein - gene protein 5	Pfam	0
P2_Phage_GpR	0	5	0	48		1	1	Firmicutes_C	P2 phage tail completion protein R (GpR)	Pfam	0
PA	0	5	0	48		1	1	Firmicutes_C	PA domain	Pfam	0
PA14	0	5	0	48		1	1	Firmicutes_C	PA14 domain	Pfam	0
PAAR_motif	0	5	0	48		1	1	Firmicutes_C	PAAR motif	Pfam	0
PAC2	0	5	0	48		1	1	Firmicutes_C	PAC2 family	Pfam	0
PAD_porph	0	5	0	48		1	1	Firmicutes_C	Porphyromonas-type peptidyl-arginine deiminase	Pfam	0
PAE	0	5	0	48		1	1	Firmicutes_C	Pectinacetylesterase	Pfam	0
PAF-AH_p_II	0	5	0	48		1	1	Firmicutes_C	Platelet-activating factor acetylhydrolase, isoform II	Pfam	0
PAP_PilO	0	5	0	48		1	1	Firmicutes_C	Pilin accessory protein (PilO)	Pfam	0
PAS	0	5	0.479167	48	0	0.0613848	1	Firmicutes_C	PAS fold	Pfam	-0.479167
PAS_10	0.8	5	0.5	48	4	0.354563	1	Firmicutes_C	PAS domain	Pfam	0.3
PAS_3	0	5	0.354167	48	0	0.163384	1	Firmicutes_C	PAS fold	Pfam	-0.354167
PAS_4	0	5	0.354167	48	0	0.163384	1	Firmicutes_C	PAS fold	Pfam	-0.354167
PAS_8	0	5	0.354167	48	0	0.163384	1	Firmicutes_C	PAS domain	Pfam	-0.354167
PAS_9	0	5	0.479167	48	0	0.0613848	1	Firmicutes_C	PAS domain	Pfam	-0.479167
PATR	0	5	0.3125	48	0	0.305497	1	Firmicutes_C	Passenger-associated-transport-repeat	Pfam	-0.3125
PBECR2	0	5	0	48		1	1	Firmicutes_C	phage-Barnase-EndoU-ColicinE5/D-RelE like nuclease2	Pfam	0
PBECR3	0	5	0	48		1	1	Firmicutes_C	phage-Barnase-EndoU-ColicinE5/D-RelE like nuclease3	Pfam	0
PBECR4	0	5	0	48		1	1	Firmicutes_C	phage-Barnase-EndoU-ColicinE5/D-RelE like nuclease4	Pfam	0
PBP	0	5	0	48		1	1	Firmicutes_C	Phosphatidylethanolamine-binding protein	Pfam	0
PBP1_TM	0	5	0	48		1	1	Firmicutes_C	Transmembrane domain of transglycosylase PBP1 at N-terminal	Pfam	0
PBP_like	0	5	0	48		1	1	Firmicutes_C	PBP superfamily domain	Pfam	0
PBP_like_2	0.4	5	0.625	48	0.4	0.373882	1	Firmicutes_C	PBP superfamily domain	Pfam	-0.225
PC4	1	5	0.645833	48	inf	0.163384	1	Firmicutes_C	Transcriptional Coactivator p15 (PC4)	Pfam	0.354167
PCB_OB	0	5	0	48		1	1	Firmicutes_C	Penicillin-binding protein OB-like domain	Pfam	0
PCMD	0	5	0	48		1	1	Firmicutes_C	Putative carbohydrate metabolism domain	Pfam	0
PCMT	0	5	0	48		1	1	Firmicutes_C	Protein-L-isoaspartate(D-aspartate) O-methyltransferase (PCMT)	Pfam	0
PD40	0	5	0	48		1	1	Firmicutes_C	WD40-like Beta Propeller Repeat	Pfam	0
PDDEXK_2	0	5	0.0208333	48	0	1	1	Firmicutes_C	PD-(D/E)XK nuclease family transposase	Pfam	-0.0208333
PDDEXK_3	0	5	0	48		1	1	Firmicutes_C	PD-(D/E)XK nuclease superfamily	Pfam	0
PDDEXK_4	0	5	0.125	48	0	1	1	Firmicutes_C	PD-(D/E)XK nuclease superfamily	Pfam	-0.125
PDDEXK_7	0.2	5	0.354167	48	0.455882	0.651047	1	Firmicutes_C	PD-(D/E)XK nuclease superfamily	Pfam	-0.154167
PDH_E1_M	0	5	0	48		1	1	Firmicutes_C	Pyruvate dehydrogenase E1 component middle domain	Pfam	0
PDU_like	0.4	5	0.0208333	48	31.3333	0.0209169	0.720907	Firmicutes_C	Putative propanediol utilisation	Pfam	0.379167
PDZ	0	5	0.208333	48	0	0.569953	1	Firmicutes_C	PDZ domain	Pfam	-0.208333
PDZ_1	0	5	0	48		1	1	Firmicutes_C	PDZ-like domain	Pfam	0
PDZ_3	0	5	0	48		1	1	Firmicutes_C	PDZ domain	Pfam	0
PEGA	0	5	0	48		1	1	Firmicutes_C	PEGA domain	Pfam	0
PELOTA_1	0	5	0	48		1	1	Firmicutes_C	PELOTA RNA binding domain	Pfam	0
PEMT	0	5	0	48		1	1	Firmicutes_C	Phospholipid methyltransferase	Pfam	0
PEP-CTERM	0	5	0	48		1	1	Firmicutes_C	PEP-CTERM motif	Pfam	0
PEPCK_GTP	0	5	0	48		1	1	Firmicutes_C	Phosphoenolpyruvate carboxykinase C-terminal P-loop domain	Pfam	0
PEPCK_N	0	5	0	48		1	1	Firmicutes_C	Phosphoenolpyruvate carboxykinase N-terminal domain	Pfam	0
PEP_hydrolase	0	5	0	48		1	1	Firmicutes_C	Phosphoenolpyruvate hydrolase-like	Pfam	0
PEP_mutase	0	5	0.604167	48	0	0.0148114	0.631451	Firmicutes_C	Phosphoenolpyruvate phosphomutase	Pfam	-0.604167
PEPcase	0	5	0	48		1	1	Firmicutes_C	Phosphoenolpyruvate carboxylase	Pfam	0
PFO_beta_C	0.8	5	0.729167	48	1.48571	1	1	Firmicutes_C	Pyruvate ferredoxin oxidoreductase beta subunit C terminal	Pfam	0.0708333
PGAP1	0	5	0	48		1	1	Firmicutes_C	PGAP1-like protein	Pfam	0
PGP_phosphatase	0	5	0.333333	48	0	0.306851	1	Firmicutes_C	Mitochondrial PGP phosphatase	Pfam	-0.333333
PG_binding_3	0	5	0	48		1	1	Firmicutes_C	Predicted Peptidoglycan domain	Pfam	0
PHO4	0.8	5	0.479167	48	4.34783	0.350721	1	Firmicutes_C	Phosphate transporter family	Pfam	0.320833
PHP_C	0	5	0	48		1	1	Firmicutes_C	PHP-associated	Pfam	0
PI-PLC-X	0	5	0	48		1	1	Firmicutes_C	Phosphatidylinositol-specific phospholipase C, X domain	Pfam	0
PIF1	0	5	0	48		1	1	Firmicutes_C	PIF1-like helicase	Pfam	0
PIG-L	0	5	0.0833333	48	0	1	1	Firmicutes_C	GlcNAc-PI de-N-acetylase	Pfam	-0.0833333
PIN	0.2	5	0	48	inf	0.0943396	1	Firmicutes_C	PIN domain	Pfam	0.2
PIN7	0	5	0	48		1	1	Firmicutes_C	PIN domain	Pfam	0
PIN_3	0	5	0	48		1	1	Firmicutes_C	PIN domain	Pfam	0
PIN_4	0	5	0.375	48	0	0.153431	1	Firmicutes_C	PIN domain	Pfam	-0.375
PIN_8	0	5	0	48		1	1	Firmicutes_C	PIN like domain	Pfam	0
PIN_9	0	5	0.479167	48	0	0.0613848	1	Firmicutes_C	PIN like domain	Pfam	-0.479167
PKD	0	5	0	48		1	1	Firmicutes_C	PKD domain	Pfam	0
PKD_2	0	5	0	48		1	1	Firmicutes_C	PKD-like family	Pfam	0
PKD_3	0	5	0	48		1	1	Firmicutes_C	PKD-like domain	Pfam	0
PKHD_C	0	5	0	48		1	1	Firmicutes_C	PKHD-type hydroxylase C-terminal domain	Pfam	0
PL10_1	0	5	0	48		1	1	Firmicutes_C		CAZyme	0
PL10_2	0	5	0	48		1	1	Firmicutes_C		CAZyme	0
PL11_0	0	5	0	48		1	1	Firmicutes_C		CAZyme	0
PL11_1	0	5	0	48		1	1	Firmicutes_C		CAZyme	0
PL11_2	0	5	0	48		1	1	Firmicutes_C		CAZyme	0
PL12_0	0	5	0	48		1	1	Firmicutes_C		CAZyme	0
PL12_1	0	5	0	48		1	1	Firmicutes_C		CAZyme	0
PL12_2	0	5	0	48		1	1	Firmicutes_C		CAZyme	0
PL12_3	0	5	0	48		1	1	Firmicutes_C		CAZyme	0
PL13_0	0	5	0	48		1	1	Firmicutes_C		CAZyme	0
PL14_0	0	5	0	48		1	1	Firmicutes_C		CAZyme	0
PL15_2	0	5	0	48		1	1	Firmicutes_C		CAZyme	0
PL17_0	0	5	0	48		1	1	Firmicutes_C		CAZyme	0
PL17_2	0	5	0	48		1	1	Firmicutes_C		CAZyme	0
PL1_0	0	5	0	48		1	1	Firmicutes_C		CAZyme	0
PL1_2	0	5	0	48		1	1	Firmicutes_C		CAZyme	0
PL1_8	0	5	0	48		1	1	Firmicutes_C		CAZyme	0
PL1_9	0	5	0	48		1	1	Firmicutes_C		CAZyme	0
PL21_1	0	5	0	48		1	1	Firmicutes_C		CAZyme	0
PL22_0	0	5	0	48		1	1	Firmicutes_C		CAZyme	0
PL22_1	0	5	0	48		1	1	Firmicutes_C		CAZyme	0
PL22_2	0	5	0	48		1	1	Firmicutes_C		CAZyme	0
PL26_0	0	5	0	48		1	1	Firmicutes_C		CAZyme	0
PL27_0	0	5	0	48		1	1	Firmicutes_C		CAZyme	0
PL29_0	0	5	0	48		1	1	Firmicutes_C		CAZyme	0
PL30_0	0	5	0	48		1	1	Firmicutes_C		CAZyme	0
PL31_0	0	5	0	48		1	1	Firmicutes_C		CAZyme	0
PL32_0	0	5	0	48		1	1	Firmicutes_C		CAZyme	0
PL33_0	0	5	0	48		1	1	Firmicutes_C		CAZyme	0
PL33_1	0	5	0	48		1	1	Firmicutes_C		CAZyme	0
PL33_2	0	5	0	48		1	1	Firmicutes_C		CAZyme	0
PL34_0	0	5	0	48		1	1	Firmicutes_C		CAZyme	0
PL35_0	0	5	0	48		1	1	Firmicutes_C		CAZyme	0
PL37_0	0	5	0	48		1	1	Firmicutes_C		CAZyme	0
PL38_0	0	5	0	48		1	1	Firmicutes_C		CAZyme	0
PL39_0	0	5	0	48		1	1	Firmicutes_C		CAZyme	0
PL3_1	0	5	0	48		1	1	Firmicutes_C		CAZyme	0
PL3_3	0	5	0	48		1	1	Firmicutes_C		CAZyme	0
PL3_5	0	5	0	48		1	1	Firmicutes_C		CAZyme	0
PL40_0	0	5	0	48		1	1	Firmicutes_C		CAZyme	0
PL6_0	0	5	0	48		1	1	Firmicutes_C		CAZyme	0
PL6_1	0	5	0	48		1	1	Firmicutes_C		CAZyme	0
PL7_1	0	5	0	48		1	1	Firmicutes_C		CAZyme	0
PL8_0	0	5	0	48		1	1	Firmicutes_C		CAZyme	0
PL8_2	0	5	0	48		1	1	Firmicutes_C		CAZyme	0
PL8_3	0	5	0	48		1	1	Firmicutes_C		CAZyme	0
PL9_0	0	5	0	48		1	1	Firmicutes_C		CAZyme	0
PL9_1	0	5	0	48		1	1	Firmicutes_C		CAZyme	0
PL9_2	0	5	0	48		1	1	Firmicutes_C		CAZyme	0
PL9_4	0	5	0	48		1	1	Firmicutes_C		CAZyme	0
PLA1	0	5	0	48		1	1	Firmicutes_C	Phospholipase A1	Pfam	0
PLCC	0	5	0	48		1	1	Firmicutes_C	PLAT/LH2 and C2-like Ca2+-binding lipoprotein	Pfam	0
PM0188	0	5	0	48		1	1	Firmicutes_C	Sialyltransferase PMO188	Pfam	0
PMI_typeI	0	5	0.0208333	48	0	1	1	Firmicutes_C	Phosphomannose isomerase type I	Pfam	-0.0208333
PMM	0	5	0	48		1	1	Firmicutes_C	Eukaryotic phosphomannomutase	Pfam	0
PMSR	0.8	5	0.375	48	6.66667	0.147406	1	Firmicutes_C	Peptide methionine sulfoxide reductase	Pfam	0.425
PMT	0.2	5	0.104167	48	2.15	0.465468	1	Firmicutes_C	Dolichyl-phosphate-mannose-protein mannosyltransferase	Pfam	0.0958333
PMT_4TMC	0	5	0	48		1	1	Firmicutes_C	C-terminal four TMM region of protein-O-mannosyltransferase	Pfam	0
PNK3P	0	5	0	48		1	1	Firmicutes_C	Polynucleotide kinase 3 phosphatase	Pfam	0
PNP_phzG_C	0	5	0	48		1	1	Firmicutes_C	Pyridoxine 5'-phosphate oxidase C-terminal dimerisation region	Pfam	0
PNPase_C	0	5	0	48		1	1	Firmicutes_C	Polyribonucleotide phosphorylase C terminal	Pfam	0
PNTB	0	5	0	48		1	1	Firmicutes_C	NAD(P) transhydrogenase beta subunit	Pfam	0
PNTB_4TM	0	5	0	48		1	1	Firmicutes_C	4TM region of pyridine nucleotide transhydrogenase, mitoch	Pfam	0
POTRA	0.8	5	0.979167	48	0.0851064	0.181422	1	Firmicutes_C	Surface antigen variable number repeat	Pfam	-0.179167
POTRA_1	1	5	0.979167	48	inf	1	1	Firmicutes_C	POTRA domain, FtsQ-type	Pfam	0.0208333
POTRA_2	0.2	5	0.583333	48	0.178571	0.163576	1	Firmicutes_C	POTRA domain, ShlB-type	Pfam	-0.383333
POTRA_TamA_1	0	5	0	48		1	1	Firmicutes_C	POTRA domain TamA domain 1	Pfam	0
PP2C	0	5	0	48		1	1	Firmicutes_C	Protein phosphatase 2C	Pfam	0
PPC	0	5	0	48		1	1	Firmicutes_C	Bacterial pre-peptidase C-terminal domain	Pfam	0
PQ-loop	0	5	0	48		1	1	Firmicutes_C	PQ loop repeat	Pfam	0
PQQ	0	5	0.229167	48	0	0.570953	1	Firmicutes_C	PQQ enzyme repeat	Pfam	-0.229167
PQQ_3	0	5	0	48		1	1	Firmicutes_C	PQQ-like domain	Pfam	0
PRAI	0.8	5	0.708333	48	1.64706	1	1	Firmicutes_C	N-(5'phosphoribosyl)anthranilate (PRA) isomerase	Pfam	0.0916667
PRODH	0	5	0	48		1	1	Firmicutes_C	Proline utilization A proline dehydrogenase N-terminal domain	Pfam	0
PRTase_1	0	5	0	48		1	1	Firmicutes_C	Phosphoribosyl transferase (PRTase)	Pfam	0
PRTase_2	0	5	0	48		1	1	Firmicutes_C	Phosphoribosyl transferase	Pfam	0
PS-DH	0	5	0	48		1	1	Firmicutes_C	Polyketide synthase dehydratase	Pfam	0
PSDC	0	5	0	48		1	1	Firmicutes_C	Phophatidylserine decarboxylase	Pfam	0
PT	0	5	0	48		1	1	Firmicutes_C	PT repeat	Pfam	0
PTE	0	5	0.0208333	48	0	1	1	Firmicutes_C	Phosphotriesterase family	Pfam	-0.0208333
PTH2	0	5	0	48		1	1	Firmicutes_C	Peptidyl-tRNA hydrolase PTH2	Pfam	0
PTPS	0.6	5	1	48	0	0.00725689	0.416254	Firmicutes_C	6-pyruvoyl tetrahydropterin synthase	Pfam	-0.4
PTPS_related	0	5	0	48		1	1	Firmicutes_C	6-pyruvoyl-tetrahydropterin synthase related domain; membrane protein	Pfam	0
PTPlike_phytase	0	5	0.479167	48	0	0.0613848	1	Firmicutes_C	Inositol hexakisphosphate	Pfam	-0.479167
PTR2	0	5	0	48		1	1	Firmicutes_C	POT family	Pfam	0
PTSIIA_gutA	0	5	0	48		1	1	Firmicutes_C	PTS system glucitol/sorbitol-specific IIA component	Pfam	0
PTSIIB_sorb	0	5	0	48		1	1	Firmicutes_C	PTS system sorbose subfamily IIB component	Pfam	0
PTS_2-RNA	0	5	0.0208333	48	0	1	1	Firmicutes_C	RNA 2'-phosphotransferase, Tpt1 / KptA family	Pfam	-0.0208333
PTS_EIIA_2	0.8	5	0.291667	48	9.71429	0.0403069	1	Firmicutes_C	Phosphoenolpyruvate-dependent sugar phosphotransferase system, EIIA 2	Pfam	0.508333
PTS_IIA	0	5	0	48		1	1	Firmicutes_C	PTS system, Lactose/Cellobiose specific IIA subunit	Pfam	0
PTS_IIB	0.8	5	0.291667	48	9.71429	0.0403069	1	Firmicutes_C	PTS system, Lactose/Cellobiose specific IIB subunit	Pfam	0.508333
PUA	0.8	5	0.979167	48	0.0851064	0.181422	1	Firmicutes_C	PUA domain	Pfam	-0.179167
PUA_2	0	5	0	48		1	1	Firmicutes_C	PUA-like domain	Pfam	0
PUCC	0	5	0	48		1	1	Firmicutes_C	PUCC protein	Pfam	0
PUD	0	5	0	48		1	1	Firmicutes_C	Bacterial pullanase-associated domain	Pfam	0
PYNP_C	0.6	5	0.166667	48	7.5	0.0544962	1	Firmicutes_C	Pyrimidine nucleoside phosphorylase C-terminal domain	Pfam	0.433333
P_gingi_FimA	0	5	0	48		1	1	Firmicutes_C	Major fimbrial subunit protein (FimA)	Pfam	0
PagL	0	5	0	48		1	1	Firmicutes_C	Lipid A 3-O-deacylase (PagL)	Pfam	0
PagP	0	5	0	48		1	1	Firmicutes_C	Antimicrobial peptide resistance and lipid A acylation protein PagP	Pfam	0
Paired_CXXCH_1	0	5	0	48		1	1	Firmicutes_C	Doubled CXXCH motif (Paired_CXXCH_1)	Pfam	0
Palm_thioest	0	5	0	48		1	1	Firmicutes_C	Palmitoyl protein thioesterase	Pfam	0
PanZ	0	5	0	48		1	1	Firmicutes_C	Acetyltransferase (GNAT) domain, PanZ	Pfam	0
Pantoate_ligase	0.8	5	0.75	48	1.33333	1	1	Firmicutes_C	Pantoate-beta-alanine ligase	Pfam	0.05
Pantoate_transf	0.2	5	0.354167	48	0.455882	0.651047	1	Firmicutes_C	Ketopantoate hydroxymethyltransferase	Pfam	-0.154167
PapC_C	0	5	0	48		1	1	Firmicutes_C	PapC C-terminal domain	Pfam	0
PapC_N	0	5	0	48		1	1	Firmicutes_C	PapC N-terminal domain	Pfam	0
PapD_C	0	5	0	48		1	1	Firmicutes_C	Pili assembly chaperone PapD, C-terminal domain	Pfam	0
PapD_N	0	5	0	48		1	1	Firmicutes_C	Pili and flagellar-assembly chaperone, PapD N-terminal domain	Pfam	0
ParD_antitoxin	0	5	0	48		1	1	Firmicutes_C	Bacterial antitoxin of ParD toxin-antitoxin type II system and RHH	Pfam	0
ParD_like	0	5	0	48		1	1	Firmicutes_C	ParD-like antitoxin of type II bacterial toxin-antitoxin system	Pfam	0
ParE-like_toxin	0	5	0	48		1	1	Firmicutes_C	ParE-like toxin of type II bacterial toxin-antitoxin system	Pfam	0
ParE_toxin	0.8	5	0.166667	48	20	0.00734819	0.416254	Firmicutes_C	ParE toxin of type II toxin-antitoxin system, parDE	Pfam	0.633333
PcfJ	0	5	0	48		1	1	Firmicutes_C	PcfJ-like protein	Pfam	0
PcfK	0	5	0	48		1	1	Firmicutes_C	PcfK-like protein	Pfam	0
PdaC	0.6	5	0.520833	48	1.38	1	1	Firmicutes_C	Deacetylase PdaC	Pfam	0.0791667
PdxA	0	5	0.0208333	48	0	1	1	Firmicutes_C	Pyridoxal phosphate biosynthetic protein PdxA	Pfam	-0.0208333
PdxJ	0	5	0	48		1	1	Firmicutes_C	Pyridoxal phosphate biosynthesis protein PdxJ	Pfam	0
Pec_lyase	0	5	0	48		1	1	Firmicutes_C	Pectic acid lyase	Pfam	0
Pec_lyase_C	0	5	0	48		1	1	Firmicutes_C	Pectate lyase	Pfam	0
Pectate_lyase22	0	5	0	48		1	1	Firmicutes_C	Oligogalacturonate lyase	Pfam	0
Pectate_lyase_3	0	5	0	48		1	1	Firmicutes_C	Pectate lyase superfamily protein	Pfam	0
Pectinesterase	0	5	0	48		1	1	Firmicutes_C	Pectinesterase	Pfam	0
Pentapeptide	0	5	0.479167	48	0	0.0613848	1	Firmicutes_C	Pentapeptide repeats (8 copies)	Pfam	-0.479167
Pentapeptide_2	0	5	0	48		1	1	Firmicutes_C	Pentapeptide repeats (8 copies)	Pfam	0
Pentapeptide_3	0	5	0	48		1	1	Firmicutes_C	Pentapeptide repeats (9 copies)	Pfam	0
Pentapeptide_4	0	5	0.270833	48	0	0.317448	1	Firmicutes_C	Pentapeptide repeats (9 copies)	Pfam	-0.270833
PepSY	0.8	5	0.520833	48	3.68	0.362213	1	Firmicutes_C	Peptidase propeptide and YPEB domain	Pfam	0.279167
PepSY_TM	0.6	5	0.145833	48	8.78571	0.0409947	1	Firmicutes_C	PepSY-associated TM region	Pfam	0.454167
PepSY_TM_like_2	0	5	0	48		1	1	Firmicutes_C	Putative PepSY_TM-like	Pfam	0
PepSY_like	0	5	0	48		1	1	Firmicutes_C	Putative beta-lactamase-inhibitor-like, PepSY-like	Pfam	0
PepX_C	0	5	0	48		1	1	Firmicutes_C	X-Pro dipeptidyl-peptidase C-terminal non-catalytic domain	Pfam	0
PepX_N	0	5	0	48		1	1	Firmicutes_C	X-Prolyl dipeptidyl aminopeptidase PepX, N-terminal	Pfam	0
Pept_S41_N	0	5	0	48		1	1	Firmicutes_C	Peptidase S41 N-terminal domain	Pfam	0
Peptidase_C10	0	5	0	48		1	1	Firmicutes_C	Peptidase C10 family	Pfam	0
Peptidase_C11	0	5	0	48		1	1	Firmicutes_C	Clostripain family	Pfam	0
Peptidase_C14	0	5	0	48		1	1	Firmicutes_C	Caspase domain	Pfam	0
Peptidase_C15	0.6	5	0.229167	48	5.04545	0.108292	1	Firmicutes_C	Pyroglutamyl peptidase	Pfam	0.370833
Peptidase_C1_2	0	5	0.125	48	0	1	1	Firmicutes_C	Peptidase C1-like family	Pfam	-0.125
Peptidase_C25	0	5	0	48		1	1	Firmicutes_C	Peptidase family C25	Pfam	0
Peptidase_C26	1	5	0.3125	48	inf	0.00540268	0.416254	Firmicutes_C	Peptidase C26	Pfam	0.6875
Peptidase_C39	0	5	0	48		1	1	Firmicutes_C	Peptidase C39 family	Pfam	0
Peptidase_C69	0	5	0.145833	48	0	1	1	Firmicutes_C	Peptidase family C69	Pfam	-0.145833
Peptidase_C70	0	5	0.0208333	48	0	1	1	Firmicutes_C	Papain-like cysteine protease AvrRpt2	Pfam	-0.0208333
Peptidase_C92	0	5	0	48		1	1	Firmicutes_C	Permuted papain-like amidase enzyme, YaeF/YiiX, C92 family	Pfam	0
Peptidase_C93	0	5	0	48		1	1	Firmicutes_C	Bacterial transglutaminase-like cysteine proteinase BTLCP	Pfam	0
Peptidase_G2	0	5	0	48		1	1	Firmicutes_C	Peptidase_G2, IMC autoproteolytic cleavage domain	Pfam	0
Peptidase_M1	0	5	0	48		1	1	Firmicutes_C	Peptidase family M1 domain	Pfam	0
Peptidase_M10	0	5	0	48		1	1	Firmicutes_C	Matrixin	Pfam	0
Peptidase_M13	0	5	0.0208333	48	0	1	1	Firmicutes_C	Peptidase family M13	Pfam	-0.0208333
Peptidase_M13_N	0	5	0.0208333	48	0	1	1	Firmicutes_C	Peptidase family M13	Pfam	-0.0208333
Peptidase_M15	0	5	0.479167	48	0	0.0613848	1	Firmicutes_C	D-ala-D-ala dipeptidase	Pfam	-0.479167
Peptidase_M15_2	0	5	0	48		1	1	Firmicutes_C	Bacterial protein of unknown function (DUF882)	Pfam	0
Peptidase_M15_3	0	5	0	48		1	1	Firmicutes_C	Peptidase M15	Pfam	0
Peptidase_M15_4	0	5	0	48		1	1	Firmicutes_C	D-alanyl-D-alanine carboxypeptidase	Pfam	0
Peptidase_M16_M	0	5	0	48		1	1	Firmicutes_C	Middle or third domain of peptidase_M16	Pfam	0
Peptidase_M17	0	5	0.354167	48	0	0.163384	1	Firmicutes_C	Cytosol aminopeptidase family, catalytic domain	Pfam	-0.354167
Peptidase_M17_N	0	5	0.354167	48	0	0.163384	1	Firmicutes_C	Cytosol aminopeptidase family, N-terminal domain	Pfam	-0.354167
Peptidase_M19	0.2	5	0.5	48	0.25	0.354563	1	Firmicutes_C	Membrane dipeptidase (Peptidase family M19)	Pfam	-0.3
Peptidase_M1_N	0	5	0	48		1	1	Firmicutes_C	Peptidase M1 N-terminal domain	Pfam	0
Peptidase_M26_C	0	5	0	48		1	1	Firmicutes_C	M26 IgA1-specific Metallo-endopeptidase C-terminal region	Pfam	0
Peptidase_M26_N	0	5	0.333333	48	0	0.306851	1	Firmicutes_C	M26 IgA1-specific Metallo-endopeptidase N-terminal region	Pfam	-0.333333
Peptidase_M28	0	5	0.354167	48	0	0.163384	1	Firmicutes_C	Peptidase family M28	Pfam	-0.354167
Peptidase_M3	0	5	0.354167	48	0	0.163384	1	Firmicutes_C	Peptidase family M3	Pfam	-0.354167
Peptidase_M32	0	5	0.0208333	48	0	1	1	Firmicutes_C	Carboxypeptidase Taq (M32) metallopeptidase	Pfam	-0.0208333
Peptidase_M3_N	0	5	0.354167	48	0	0.163384	1	Firmicutes_C	Oligopeptidase F	Pfam	-0.354167
Peptidase_M42	0	5	0.708333	48	0	0.00405201	0.416254	Firmicutes_C	M42 glutamyl aminopeptidase	Pfam	-0.708333
Peptidase_M43	0	5	0	48		1	1	Firmicutes_C	Pregnancy-associated plasma protein-A	Pfam	0
Peptidase_M48	1	5	1	48		1	1	Firmicutes_C	Peptidase family M48	Pfam	0
Peptidase_M48_N	0	5	0	48		1	1	Firmicutes_C	CAAX prenyl protease N-terminal, five membrane helices	Pfam	0
Peptidase_M49	0	5	0	48		1	1	Firmicutes_C	Peptidase family M49	Pfam	0
Peptidase_M50B	0	5	0	48		1	1	Firmicutes_C	Peptidase M50B-like	Pfam	0
Peptidase_M55	0	5	0	48		1	1	Firmicutes_C	D-aminopeptidase	Pfam	0
Peptidase_M57	0	5	0	48		1	1	Firmicutes_C	Dual-action HEIGH metallo-peptidase	Pfam	0
Peptidase_M6	0	5	0	48		1	1	Firmicutes_C	Immune inhibitor A peptidase M6	Pfam	0
Peptidase_M60	0	5	0	48		1	1	Firmicutes_C	Peptidase M60, enhancin and enhancin-like	Pfam	0
Peptidase_M60_C	0	5	0	48		1	1	Firmicutes_C	Peptidase M60 C-terminal domain	Pfam	0
Peptidase_M61	0	5	0	48		1	1	Firmicutes_C	M61 glycyl aminopeptidase	Pfam	0
Peptidase_M61_N	0	5	0	48		1	1	Firmicutes_C	Peptidase M61 N-terminal domain	Pfam	0
Peptidase_M64	0	5	0	48		1	1	Firmicutes_C	IgA Peptidase M64	Pfam	0
Peptidase_M74	0	5	0	48		1	1	Firmicutes_C	Penicillin-insensitive murein endopeptidase	Pfam	0
Peptidase_M75	0	5	0	48		1	1	Firmicutes_C	Imelysin	Pfam	0
Peptidase_M78	0	5	0.0833333	48	0	1	1	Firmicutes_C	IrrE N-terminal-like domain	Pfam	-0.0833333
Peptidase_M90	0	5	0	48		1	1	Firmicutes_C	Glucose-regulated metallo-peptidase M90	Pfam	0
Peptidase_M91	0	5	0	48		1	1	Firmicutes_C	Effector protein	Pfam	0
Peptidase_Mx1	0	5	0	48		1	1	Firmicutes_C	Putative zinc-binding metallo-peptidase	Pfam	0
Peptidase_S10	0	5	0	48		1	1	Firmicutes_C	Serine carboxypeptidase	Pfam	0
Peptidase_S13	0	5	0	48		1	1	Firmicutes_C	D-Ala-D-Ala carboxypeptidase 3 (S13) family	Pfam	0
Peptidase_S15	0	5	0.270833	48	0	0.317448	1	Firmicutes_C	X-Pro dipeptidyl-peptidase (S15 family)	Pfam	-0.270833
Peptidase_S26	0.8	5	0.354167	48	7.29412	0.0738301	1	Firmicutes_C	Signal peptidase, peptidase S26	Pfam	0.445833
Peptidase_S37	0	5	0	48		1	1	Firmicutes_C	PS-10 peptidase S37	Pfam	0
Peptidase_S41	1	5	1	48		1	1	Firmicutes_C	Peptidase family S41	Pfam	0
Peptidase_S46	0	5	0	48		1	1	Firmicutes_C	Peptidase S46	Pfam	0
Peptidase_S49	0.2	5	0.708333	48	0.102941	0.0403069	1	Firmicutes_C	Peptidase family S49	Pfam	-0.508333
Peptidase_S49_N	0	5	0	48		1	1	Firmicutes_C	Peptidase family S49 N-terminal	Pfam	0
Peptidase_S51	0.2	5	0.0833333	48	2.75	0.403313	1	Firmicutes_C	Peptidase family S51	Pfam	0.116667
Peptidase_S66	0.6	5	0.25	48	4.5	0.130585	1	Firmicutes_C	LD-carboxypeptidase N-terminal domain	Pfam	0.35
Peptidase_S66C	0.6	5	0.25	48	4.5	0.130585	1	Firmicutes_C	LD-carboxypeptidase C-terminal domain	Pfam	0.35
Peptidase_S7	0	5	0	48		1	1	Firmicutes_C	Peptidase S7, Flavivirus NS3 serine protease	Pfam	0
Peptidase_S74	0	5	0	48		1	1	Firmicutes_C	Chaperone of endosialidase	Pfam	0
Peptidase_S78	0	5	0.0416667	48	0	1	1	Firmicutes_C	Caudovirus prohead serine protease	Pfam	-0.0416667
Peptidase_S8_N	0	5	0	48		1	1	Firmicutes_C	N-terminal of Subtilase family	Pfam	0
Peptidase_S9	0.2	5	0.395833	48	0.381579	0.638762	1	Firmicutes_C	Prolyl oligopeptidase family	Pfam	-0.195833
Peptidase_S9_N	0	5	0	48		1	1	Firmicutes_C	Prolyl oligopeptidase, N-terminal beta-propeller domain	Pfam	0
Peptidase_U57	0	5	0	48		1	1	Firmicutes_C	YabG peptidase U57	Pfam	0
Peripla_BP_5	0	5	0	48		1	1	Firmicutes_C	Periplasmic binding protein domain	Pfam	0
Peripla_BP_7	0	5	0	48		1	1	Firmicutes_C	Periplasmic binding protein domain	Pfam	0
Pertactin	0	5	0.4375	48	0	0.144004	1	Firmicutes_C	Pertactin	Pfam	-0.4375
Pesticin	0	5	0	48		1	1	Firmicutes_C	Bacterial toxin homologue of phage lysozyme, C-term	Pfam	0
PgaD	0	5	0	48		1	1	Firmicutes_C	PgaD-like protein	Pfam	0
PglD_N	0	5	0.291667	48	0	0.308927	1	Firmicutes_C	PglD N-terminal domain	Pfam	-0.291667
PglZ	0	5	0.0833333	48	0	1	1	Firmicutes_C	PglZ domain	Pfam	-0.0833333
PgpA	0.6	5	0.104167	48	12.9	0.0204364	0.720907	Firmicutes_C	Phosphatidylglycerophosphatase A	Pfam	0.495833
PhaG_MnhG_YufB	0	5	0.1875	48	0	0.574253	1	Firmicutes_C	Na+/H+ antiporter subunit	Pfam	-0.1875
Phage-tail_3	0	5	0.0416667	48	0	1	1	Firmicutes_C	Putative phage tail protein	Pfam	-0.0416667
PhageMin_Tail	0	5	0.0208333	48	0	1	1	Firmicutes_C	Phage-related minor tail protein	Pfam	-0.0208333
Phage_AlpA	0	5	0	48		1	1	Firmicutes_C	Prophage CP4-57 regulatory protein (AlpA)	Pfam	0
Phage_BR0599	0	5	0	48		1	1	Firmicutes_C	Phage conserved hypothetical protein BR0599	Pfam	0
Phage_CI_repr	0	5	0	48		1	1	Firmicutes_C	Bacteriophage CI repressor helix-turn-helix domain	Pfam	0
Phage_Cox	0	5	0	48		1	1	Firmicutes_C	Regulatory phage protein cox	Pfam	0
Phage_GP20	0	5	0.125	48	0	1	1	Firmicutes_C	Phage minor structural protein GP20	Pfam	-0.125
Phage_GPA	0	5	0	48		1	1	Firmicutes_C	Bacteriophage replication gene A protein (GPA)	Pfam	0
Phage_GPD	0	5	0.0208333	48	0	1	1	Firmicutes_C	Phage late control gene D protein (GPD)	Pfam	-0.0208333
Phage_GPL	0	5	0	48		1	1	Firmicutes_C	Phage head completion protein (GPL)	Pfam	0
Phage_GPO	0	5	0	48		1	1	Firmicutes_C	Phage capsid scaffolding protein (GPO) serine peptidase	Pfam	0
Phage_Gp111	0	5	0	48		1	1	Firmicutes_C	Streptococcus thermophilus bacteriophage Gp111 protein	Pfam	0
Phage_Gp15	0	5	0	48		1	1	Firmicutes_C	Bacteriophage Gp15 protein	Pfam	0
Phage_Gp19	0	5	0	48		1	1	Firmicutes_C	Phage protein Gp19/Gp15/Gp42	Pfam	0
Phage_H_T_join	0	5	0.0625	48	0	1	1	Firmicutes_C	Phage head-tail joining protein	Pfam	-0.0625
Phage_Mu_F	0	5	0.125	48	0	1	1	Firmicutes_C	Phage Mu protein F like protein	Pfam	-0.125
Phage_Mu_Gp45	0	5	0	48		1	1	Firmicutes_C	Bacteriophage Mu Gp45 protein	Pfam	0
Phage_P2_GpU	0	5	0.0208333	48	0	1	1	Firmicutes_C	Phage P2 GpU	Pfam	-0.0208333
Phage_T4_gp19	0	5	0.333333	48	0	0.306851	1	Firmicutes_C	T4-like virus tail tube protein gp19	Pfam	-0.333333
Phage_TAC_12	0	5	0	48		1	1	Firmicutes_C	Phage tail assembly chaperone protein, TAC	Pfam	0
Phage_TAC_5	0	5	0.125	48	0	1	1	Firmicutes_C	Phage XkdN-like tail assembly chaperone protein, TAC	Pfam	-0.125
Phage_TAC_7	0	5	0	48		1	1	Firmicutes_C	Phage tail assembly chaperone proteins, E, or 41 or 14	Pfam	0
Phage_TTP_12	0	5	0	48		1	1	Firmicutes_C	Lambda phage tail tube protein, TTP	Pfam	0
Phage_XkdX	0	5	0	48		1	1	Firmicutes_C	Phage uncharacterised protein (Phage_XkdX)	Pfam	0
Phage_attach	0	5	0	48		1	1	Firmicutes_C	Phage Head-Tail Attachment	Pfam	0
Phage_base_V	0	5	0.0208333	48	0	1	1	Firmicutes_C	Type VI secretion system, phage-baseplate injector	Pfam	-0.0208333
Phage_cap_E	0	5	0.0208333	48	0	1	1	Firmicutes_C	Phage major capsid protein E	Pfam	-0.0208333
Phage_cap_P2	0	5	0	48		1	1	Firmicutes_C	Phage major capsid protein, P2 family	Pfam	0
Phage_capsid	0	5	0.0833333	48	0	1	1	Firmicutes_C	Phage capsid family	Pfam	-0.0833333
Phage_connect_1	0	5	0.0625	48	0	1	1	Firmicutes_C	Phage gp6-like head-tail connector protein	Pfam	-0.0625
Phage_holin_1	0	5	0	48		1	1	Firmicutes_C	Bacteriophage holin	Pfam	0
Phage_holin_2_1	0	5	0	48		1	1	Firmicutes_C	Bacteriophage P21 holin S	Pfam	0
Phage_holin_3_2	0	5	0	48		1	1	Firmicutes_C	Phage holin family 2	Pfam	0
Phage_holin_3_6	0	5	0	48		1	1	Firmicutes_C	Putative Actinobacterial Holin-X, holin superfamily III	Pfam	0
Phage_holin_4_2	0	5	0	48		1	1	Firmicutes_C	Mycobacterial 4 TMS phage holin, superfamily IV	Pfam	0
Phage_holin_5_2	0	5	0	48		1	1	Firmicutes_C	Phage holin family Hol44, in holin superfamily V	Pfam	0
Phage_int_SAM_4	0	5	0.0833333	48	0	1	1	Firmicutes_C	Phage integrase, N-terminal SAM-like domain	Pfam	-0.0833333
Phage_int_SAM_5	0	5	0.0416667	48	0	1	1	Firmicutes_C	Phage integrase SAM-like domain	Pfam	-0.0416667
Phage_lysis	0	5	0	48		1	1	Firmicutes_C	Bacteriophage Rz lysis protein	Pfam	0
Phage_lysozyme	0	5	0	48		1	1	Firmicutes_C	Phage lysozyme	Pfam	0
Phage_lysozyme2	0	5	0	48		1	1	Firmicutes_C	Phage tail lysozyme	Pfam	0
Phage_min_cap2	0	5	0	48		1	1	Firmicutes_C	Phage minor capsid protein 2	Pfam	0
Phage_min_tail	0	5	0	48		1	1	Firmicutes_C	Phage minor tail protein	Pfam	0
Phage_pRha	0	5	0	48		1	1	Firmicutes_C	Phage regulatory protein Rha (Phage_pRha)	Pfam	0
Phage_portal	0	5	0.0625	48	0	1	1	Firmicutes_C	Phage portal protein	Pfam	-0.0625
Phage_portal_2	0	5	0.0208333	48	0	1	1	Firmicutes_C	Phage portal protein, lambda family	Pfam	-0.0208333
Phage_prot_Gp6	0	5	0.125	48	0	1	1	Firmicutes_C	Phage portal protein, SPP1 Gp6-like	Pfam	-0.125
Phage_r1t_holin	0	5	0	48		1	1	Firmicutes_C	Putative lactococcus lactis phage r1t holin	Pfam	0
Phage_rep_org_N	0	5	0	48		1	1	Firmicutes_C	N-terminal phage replisome organiser (Phage_rep_org_N)	Pfam	0
Phage_sheath_1	0	5	0.125	48	0	1	1	Firmicutes_C	Phage tail sheath protein subtilisin-like domain	Pfam	-0.125
Phage_sheath_1C	0	5	0.125	48	0	1	1	Firmicutes_C	Phage tail sheath C-terminal domain	Pfam	-0.125
Phage_sheath_1N	0	5	0.125	48	0	1	1	Firmicutes_C	Phage tail sheath protein beta-sandwich domain	Pfam	-0.125
Phage_spike	0	5	0	48		1	1	Firmicutes_C	Phage spike trimer	Pfam	0
Phage_tail_L	0	5	0	48		1	1	Firmicutes_C	Phage minor tail protein L	Pfam	0
Phage_tail_S	0	5	0	48		1	1	Firmicutes_C	Phage virion morphogenesis family	Pfam	0
Phage_tail_T	0	5	0	48		1	1	Firmicutes_C	Minor tail protein T	Pfam	0
Phage_tail_U	0	5	0	48		1	1	Firmicutes_C	Phage minor tail protein U	Pfam	0
Phage_tail_X	0	5	0.0208333	48	0	1	1	Firmicutes_C	Phage Tail Protein X	Pfam	-0.0208333
Phage_term_smal	0	5	0	48		1	1	Firmicutes_C	Phage small terminase subunit	Pfam	0
Phage_terminase	0	5	0	48		1	1	Firmicutes_C	Phage terminase small subunit	Pfam	0
Phage_tube	0	5	0.0208333	48	0	1	1	Firmicutes_C	Phage tail tube protein FII	Pfam	-0.0208333
Phageshock_PspD	0	5	0	48		1	1	Firmicutes_C	Phage shock protein PspD (Phageshock_PspD)	Pfam	0
Phageshock_PspG	0	5	0	48		1	1	Firmicutes_C	Phage shock protein G (Phageshock_PspG)	Pfam	0
Phasin	0	5	0	48		1	1	Firmicutes_C	Poly(hydroxyalcanoate) granule associated protein (phasin)	Pfam	0
PhdYeFM_antitox	0.6	5	0.104167	48	12.9	0.0204364	0.720907	Firmicutes_C	Antitoxin Phd_YefM, type II toxin-antitoxin system	Pfam	0.495833
Phenol_MetA_deg	0	5	0	48		1	1	Firmicutes_C	Putative MetA-pathway of phenol degradation	Pfam	0
PhnA	0.8	5	0.125	48	28	0.0032345	0.416254	Firmicutes_C	PhnA domain	Pfam	0.675
PhnA_Zn_Ribbon	0.8	5	0.125	48	28	0.0032345	0.416254	Firmicutes_C	PhnA Zinc-Ribbon	Pfam	0.675
PhnG	0	5	0.333333	48	0	0.306851	1	Firmicutes_C	Phosphonate metabolism protein PhnG	Pfam	-0.333333
PhnH	0	5	0.333333	48	0	0.306851	1	Firmicutes_C	Bacterial phosphonate metabolism protein (PhnH)	Pfam	-0.333333
PhnI	0	5	0.333333	48	0	0.306851	1	Firmicutes_C	Bacterial phosphonate metabolism protein (PhnI)	Pfam	-0.333333
PhnJ	0	5	0.333333	48	0	0.306851	1	Firmicutes_C	Phosphonate metabolism protein PhnJ	Pfam	-0.333333
PhoPQ_related	0	5	0	48		1	1	Firmicutes_C	PhoPQ-activated pathogenicity-related protein	Pfam	0
PhoQ_Sensor	0	5	0	48		1	1	Firmicutes_C	PhoQ Sensor	Pfam	0
PhoR	0	5	0	48		1	1	Firmicutes_C	Phosphate regulon sensor protein PhoR	Pfam	0
PhoU_div	1	5	0.520833	48	inf	0.0613848	1	Firmicutes_C	Protein of unknown function DUF47	Pfam	0.479167
PhosphMutase	0	5	0.354167	48	0	0.163384	1	Firmicutes_C	2,3-bisphosphoglycerate-independent phosphoglycerate mutase	Pfam	-0.354167
Phospholip_B	0	5	0	48		1	1	Firmicutes_C	Phospholipase B	Pfam	0
Phosphonate-bd	0	5	0.354167	48	0	0.163384	1	Firmicutes_C	ABC transporter, phosphonate, periplasmic substrate-binding protein	Pfam	-0.354167
Phytochelatin	0	5	0	48		1	1	Firmicutes_C	Phytochelatin synthase	Pfam	0
PhzC-PhzF	0	5	0.25	48	0	0.576525	1	Firmicutes_C	Phenazine biosynthesis-like protein	Pfam	-0.25
PilJ	0	5	0	48		1	1	Firmicutes_C	Type IV pili methyl-accepting chemotaxis transducer N-term	Pfam	0
PilJ_C	0	5	0.0416667	48	0	1	1	Firmicutes_C	Pili PilJ C-terminal domain	Pfam	-0.0416667
PilM_2	0	5	0.333333	48	0	0.306851	1	Firmicutes_C	Type IV pilus assembly protein PilM;	Pfam	-0.333333
PilN	0	5	0.395833	48	0	0.146939	1	Firmicutes_C	Fimbrial assembly protein (PilN)	Pfam	-0.395833
PilO	0	5	0.354167	48	0	0.163384	1	Firmicutes_C	Pilus assembly protein, PilO	Pfam	-0.354167
PilS	0	5	0	48		1	1	Firmicutes_C	PilS N terminal	Pfam	0
PilZ	0	5	0	48		1	1	Firmicutes_C	PilZ domain	Pfam	0
Pirin	0.2	5	0.458333	48	0.295455	0.373602	1	Firmicutes_C	Pirin	Pfam	-0.258333
Pirin_C	0.2	5	0.458333	48	0.295455	0.373602	1	Firmicutes_C	Pirin C-terminal cupin domain	Pfam	-0.258333
Pirin_C_2	0	5	0	48		1	1	Firmicutes_C	Quercetinase C-terminal cupin domain	Pfam	0
Plug	1	5	0.979167	48	inf	1	1	Firmicutes_C	TonB-dependent Receptor Plug Domain	Pfam	0.0208333
PmbA_TldD	0	5	0	48		1	1	Firmicutes_C	Putative modulator of DNA gyrase	Pfam	0
PmoA	0	5	0	48		1	1	Firmicutes_C	Methane oxygenase PmoA	Pfam	0
Pmp3	0	5	0	48		1	1	Firmicutes_C	Proteolipid membrane potential modulator	Pfam	0
PmrD	0	5	0	48		1	1	Firmicutes_C	Polymyxin resistance protein PmrD	Pfam	0
Polbeta	0	5	0.0208333	48	0	1	1	Firmicutes_C	Polymerase beta, Nucleotidyltransferase	Pfam	-0.0208333
PolyA_pol	0.6	5	1	48	0	0.00725689	0.416254	Firmicutes_C	Poly A polymerase head domain	Pfam	-0.4
PolyA_pol_RNAbd	0.6	5	1	48	0	0.00725689	0.416254	Firmicutes_C	Probable RNA and SrmB- binding site of polymerase A	Pfam	-0.4
PolyA_pol_arg_C	0	5	0	48		1	1	Firmicutes_C	Polymerase A arginine-rich C-terminus	Pfam	0
Poly_export	0.6	5	0.4375	48	1.92857	0.648566	1	Firmicutes_C	Polysaccharide biosynthesis/export protein	Pfam	0.1625
Polyketide_cyc	0	5	0.333333	48	0	0.306851	1	Firmicutes_C	Polyketide cyclase / dehydrase and lipid transport	Pfam	-0.333333
Polyketide_cyc2	0	5	0	48		1	1	Firmicutes_C	Polyketide cyclase / dehydrase and lipid transport	Pfam	0
Polysacc_deac_2	0.2	5	0.833333	48	0.05	0.00734819	0.416254	Firmicutes_C	Divergent polysaccharide deacetylase	Pfam	-0.633333
Polysacc_deac_3	0	5	0	48		1	1	Firmicutes_C	Putative polysaccharide deacetylase	Pfam	0
Polysacc_lyase	0	5	0	48		1	1	Firmicutes_C	Polysaccharide lyase	Pfam	0
Polysacc_syn_2C	0	5	0	48		1	1	Firmicutes_C	Polysaccharide biosynthesis protein C-terminal	Pfam	0
Polysacc_synt_3	0.6	5	0.125	48	10.5	0.0296667	0.935786	Firmicutes_C	Polysaccharide biosynthesis protein	Pfam	0.475
PorP_SprF	0	5	0	48		1	1	Firmicutes_C	Type IX secretion system membrane protein PorP/SprF	Pfam	0
Porin_1	0	5	0	48		1	1	Firmicutes_C	Gram-negative porin	Pfam	0
Porin_10	0	5	0	48		1	1	Firmicutes_C	Putative porin	Pfam	0
Porin_2	0	5	0	48		1	1	Firmicutes_C	Porin subfamily	Pfam	0
Porin_4	0	5	0.145833	48	0	1	1	Firmicutes_C	Gram-negative porin	Pfam	-0.145833
Porin_O_P	0	5	0.3125	48	0	0.305497	1	Firmicutes_C	Phosphate-selective porin O and P	Pfam	-0.3125
Porph_ging	0	5	0	48		1	1	Firmicutes_C	Protein of unknown function (Porph_ging)	Pfam	0
Post_transc_reg	0	5	0	48		1	1	Firmicutes_C	Post-transcriptional regulator	Pfam	0
Potass_KdpF	0	5	0.333333	48	0	0.306851	1	Firmicutes_C	F subunit of K+-transporting ATPase (Potass_KdpF)	Pfam	-0.333333
Pox_D5	0	5	0.0625	48	0	1	1	Firmicutes_C	Poxvirus D5 protein-like	Pfam	-0.0625
Ppnp	0	5	0	48		1	1	Firmicutes_C	Pyrimidine/purine nucleoside phosphorylase	Pfam	0
PqiA	0	5	0	48		1	1	Firmicutes_C	Paraquat-inducible protein A	Pfam	0
PqqD	0	5	0.104167	48	0	1	1	Firmicutes_C	Coenzyme PQQ synthesis protein D (PqqD)	Pfam	-0.104167
Prenyltrans	0	5	0	48		1	1	Firmicutes_C	Prenyltransferase and squalene oxidase repeat	Pfam	0
PrgI	0	5	0	48		1	1	Firmicutes_C	PrgI family protein	Pfam	0
PriC	0	5	0	48		1	1	Firmicutes_C	Primosomal replication protein priC	Pfam	0
PriCT_1	0	5	0.0208333	48	0	1	1	Firmicutes_C	Primase C terminal 1 (PriCT-1)	Pfam	-0.0208333
PriCT_2	0	5	0.0625	48	0	1	1	Firmicutes_C	Primase C terminal 2 (PriCT-2)	Pfam	-0.0625
Pribosyl_synth	0.8	5	0.979167	48	0.0851064	0.181422	1	Firmicutes_C	Phosphoribosyl synthetase-associated domain	Pfam	-0.179167
Prim_Zn_Ribbon	0	5	0	48		1	1	Firmicutes_C	Zinc-binding domain of primase-helicase	Pfam	0
PrkA	0	5	0	48		1	1	Firmicutes_C	PrkA serine protein kinase C-terminal domain	Pfam	0
PrlF_antitoxin	0	5	0	48		1	1	Firmicutes_C	prlF antitoxin for toxin YhaV_toxin	Pfam	0
ProQ	0	5	0	48		1	1	Firmicutes_C	ProQ/FINO family	Pfam	0
ProQ_C	0	5	0	48		1	1	Firmicutes_C	ProQ C-terminal domain	Pfam	0
ProRS-C_1	0	5	0	48		1	1	Firmicutes_C	Prolyl-tRNA synthetase, C-terminal	Pfam	0
Pro_CA	0.8	5	0.479167	48	4.34783	0.350721	1	Firmicutes_C	Carbonic anhydrase	Pfam	0.320833
Pro_dh	0	5	0	48		1	1	Firmicutes_C	Proline dehydrogenase	Pfam	0
Pro_dh-DNA_bdg	0	5	0	48		1	1	Firmicutes_C	DNA-binding domain of Proline dehydrogenase	Pfam	0
Pro_racemase	0	5	0	48		1	1	Firmicutes_C	Proline racemase	Pfam	0
Prok-E2_D	0	5	0	48		1	1	Firmicutes_C	Prokaryotic E2 family D	Pfam	0
Prok-RING_1	0	5	0	48		1	1	Firmicutes_C	Prokaryotic RING finger family 1	Pfam	0
Prok_Ub	0	5	0	48		1	1	Firmicutes_C	Prokaryotic Ubiquitin	Pfam	0
Propeptide_C25	0	5	0	48		1	1	Firmicutes_C	Propeptide_C25	Pfam	0
Prophage_tail	0	5	0.0208333	48	0	1	1	Firmicutes_C	Prophage endopeptidase tail	Pfam	-0.0208333
Prot_ATP_ID_OB	0	5	0	48		1	1	Firmicutes_C	Proteasomal ATPase OB C-terminal domain	Pfam	0
Prot_ATP_OB_N	0	5	0	48		1	1	Firmicutes_C	Proteasomal ATPase OB N-terminal domain	Pfam	0
Proteasome	0.2	5	0.354167	48	0.455882	0.651047	1	Firmicutes_C	Proteasome subunit	Pfam	-0.154167
Protoglobin	0	5	0	48		1	1	Firmicutes_C	Protoglobin	Pfam	0
Proton_antipo_M	0	5	0.5625	48	0	0.0229224	0.781796	Firmicutes_C	Proton-conducting membrane transporter	Pfam	-0.5625
Proton_antipo_N	0	5	0.5625	48	0	0.0229224	0.781796	Firmicutes_C	NADH-Ubiquinone oxidoreductase (complex I), chain 5 N-terminus	Pfam	-0.5625
PrpF	0.4	5	0.125	48	4.66667	0.158891	1	Firmicutes_C	PrpF protein	Pfam	0.275
PrpR_N	0	5	0.0208333	48	0	1	1	Firmicutes_C	Propionate catabolism activator	Pfam	-0.0208333
PrsW-protease	0	5	0	48		1	1	Firmicutes_C	PrsW family intramembrane metalloprotease	Pfam	0
PsbP	0	5	0	48		1	1	Firmicutes_C	PsbP	Pfam	0
PsiE	0.8	5	0.125	48	28	0.0032345	0.416254	Firmicutes_C	Phosphate-starvation-inducible E	Pfam	0.675
PsiF_repeat	0	5	0	48		1	1	Firmicutes_C	psiF repeat	Pfam	0
PspA_IM30	0	5	0	48		1	1	Firmicutes_C	PspA/IM30 family	Pfam	0
PspB	0	5	0	48		1	1	Firmicutes_C	Phage shock protein B	Pfam	0
PuR_N	0.8	5	0.625	48	2.4	0.643423	1	Firmicutes_C	Bacterial purine repressor, N-terminal	Pfam	0.175
PulA_N1	0	5	0	48		1	1	Firmicutes_C	Pullulanase N1-terminal domain	Pfam	0
PulG	0	5	0	48		1	1	Firmicutes_C	Type II secretory pathway pseudopilin	Pfam	0
Pup	0	5	0	48		1	1	Firmicutes_C	Pup-like protein	Pfam	0
Pup_ligase	0	5	0	48		1	1	Firmicutes_C	Pup-ligase protein	Pfam	0
PurA	0	5	0	48		1	1	Firmicutes_C	PurA ssDNA and RNA-binding protein	Pfam	0
PurK_C	0	5	0	48		1	1	Firmicutes_C	Phosphoribosylaminoimidazole carboxylase C-terminal domain	Pfam	0
PurS	0	5	0	48		1	1	Firmicutes_C	Phosphoribosylformylglycinamidine (FGAM) synthase	Pfam	0
Pur_DNA_glyco	0.2	5	0.354167	48	0.455882	0.651047	1	Firmicutes_C	Methylpurine-DNA glycosylase (MPG)	Pfam	-0.154167
Pur_ac_phosph_N	0.8	5	0.958333	48	0.173913	0.261675	1	Firmicutes_C	Purple acid Phosphatase, N-terminal domain	Pfam	-0.158333
PutA_N	0	5	0	48		1	1	Firmicutes_C	Proline utilization A N-terminal domain	Pfam	0
Put_Phosphatase	0	5	0	48		1	1	Firmicutes_C	Putative Phosphatase	Pfam	0
Putative_PNPOx	0	5	0.1875	48	0	0.574253	1	Firmicutes_C	Pyridoxamine 5'-phosphate oxidase	Pfam	-0.1875
PvlArgDC	0	5	0	48		1	1	Firmicutes_C	Pyruvoyl-dependent arginine decarboxylase (PvlArgDC)	Pfam	0
Pyr_excise	0	5	0	48		1	1	Firmicutes_C	Pyrimidine dimer DNA glycosylase	Pfam	0
Pyr_redox	0	5	0	48		1	1	Firmicutes_C	Pyridine nucleotide-disulphide oxidoreductase	Pfam	0
Pyr_redox_3	0	5	0	48		1	1	Firmicutes_C	Pyridine nucleotide-disulphide oxidoreductase	Pfam	0
Pyr_redox_dim	0.8	5	0.854167	48	0.682927	0.574253	1	Firmicutes_C	Pyridine nucleotide-disulphide oxidoreductase, dimerisation domain	Pfam	-0.0541667
Pyrid_ox_like	0	5	0	48		1	1	Firmicutes_C	Pyridoxamine 5'-phosphate oxidase like	Pfam	0
Pyridox_ox_2	0.4	5	0.604167	48	0.436782	0.638168	1	Firmicutes_C	Pyridoxamine 5'-phosphate oxidase	Pfam	-0.204167
Pyridoxal_deC	0	5	0	48		1	1	Firmicutes_C	Pyridoxal-dependent decarboxylase conserved domain	Pfam	0
Pyrophosphatase	0	5	0	48		1	1	Firmicutes_C	Inorganic pyrophosphatase	Pfam	0
QSregVF_b	0	5	0	48		1	1	Firmicutes_C	Putative quorum-sensing-regulated virulence factor	Pfam	0
QueC	1	5	0.979167	48	inf	1	1	Firmicutes_C	Queuosine biosynthesis protein QueC	Pfam	0.0208333
QueF	1	5	0.958333	48	inf	1	1	Firmicutes_C	QueF-like protein	Pfam	0.0416667
QueF_N	0	5	0	48		1	1	Firmicutes_C	Nitrile reductase, 7-cyano-7-deazaguanine-reductase N-term	Pfam	0
QueT	0.8	5	0.5625	48	3.11111	0.388628	1	Firmicutes_C	QueT transporter	Pfam	0.2375
R2K_2	0	5	0	48		1	1	Firmicutes_C	ATP-grasp domain, R2K clade family 2	Pfam	0
R2K_3	0.2	5	0.375	48	0.416667	0.643423	1	Firmicutes_C	ATP-grasp domain, R2K clade family 3	Pfam	-0.175
RAMA	0	5	0	48		1	1	Firmicutes_C	Restriction Enzyme Adenine Methylase Associated	Pfam	0
RAMPs	0	5	0.0416667	48	0	1	1	Firmicutes_C	RAMP superfamily	Pfam	-0.0416667
RCC1	0	5	0	48		1	1	Firmicutes_C	Regulator of chromosome condensation (RCC1) repeat	Pfam	0
RCC1_2	0	5	0	48		1	1	Firmicutes_C	Regulator of chromosome condensation (RCC1) repeat	Pfam	0
RDD	0	5	0.333333	48	0	0.306851	1	Firmicutes_C	RDD family	Pfam	-0.333333
REC1	0	5	0	48		1	1	Firmicutes_C	Alpha helical recognition lobe domain	Pfam	0
REJ	0	5	0	48		1	1	Firmicutes_C	REJ domain	Pfam	0
RES	0	5	0	48		1	1	Firmicutes_C	RES domain	Pfam	0
RE_AlwI	0	5	0	48		1	1	Firmicutes_C	AlwI restriction endonuclease	Pfam	0
RE_AspBHI_N	0	5	0	48		1	1	Firmicutes_C	Restriction endonuclease AspBHI N-terminal	Pfam	0
RE_Eco47II	0	5	0	48		1	1	Firmicutes_C	Eco47II restriction endonuclease	Pfam	0
RE_EcoO109I	0	5	0	48		1	1	Firmicutes_C	Type II restriction endonuclease EcoO109I	Pfam	0
RE_HaeIII	0	5	0	48		1	1	Firmicutes_C	HaeIII restriction endonuclease	Pfam	0
RE_HpaII	0	5	0	48		1	1	Firmicutes_C	HpaII restriction endonuclease	Pfam	0
RE_LlaJI	0	5	0	48		1	1	Firmicutes_C	LlaJI restriction endonuclease	Pfam	0
RE_NgoFVII	0	5	0	48		1	1	Firmicutes_C	NgoFVII restriction endonuclease	Pfam	0
RE_SinI	0	5	0	48		1	1	Firmicutes_C	SinI restriction endonuclease	Pfam	0
RGI_lyase	0	5	0	48		1	1	Firmicutes_C	Rhamnogalacturonan I lyases beta-sheet domain	Pfam	0
RHH_1	0	5	0	48		1	1	Firmicutes_C	Ribbon-helix-helix protein, copG family	Pfam	0
RHH_3	0	5	0	48		1	1	Firmicutes_C	Ribbon-helix-helix domain	Pfam	0
RHH_5	0	5	0	48		1	1	Firmicutes_C	CopG-like RHH_1 or ribbon-helix-helix domain, RHH_5	Pfam	0
RHH_6	0	5	0	48		1	1	Firmicutes_C	Ribbon-helix-helix domain	Pfam	0
RHS_repeat	0	5	0	48		1	1	Firmicutes_C	RHS Repeat	Pfam	0
RLAN	0	5	0	48		1	1	Firmicutes_C	RimK-like ATPgrasp N-terminal domain	Pfam	0
RMF	0	5	0	48		1	1	Firmicutes_C	Ribosome modulation factor	Pfam	0
RNA_lig_T4_1	0.6	5	0.125	48	10.5	0.0296667	0.935786	Firmicutes_C	RNA ligase	Pfam	0.475
RNA_ligase	0	5	0	48		1	1	Firmicutes_C	RNA ligase	Pfam	0
RNA_pol_A_bac	0	5	0.333333	48	0	0.306851	1	Firmicutes_C	RNA polymerase Rpb3/RpoA insert domain	Pfam	-0.333333
RNA_pol_Rpb1_1	0.8	5	0.979167	48	0.0851064	0.181422	1	Firmicutes_C	RNA polymerase Rpb1, domain 1	Pfam	-0.179167
RNA_pol_Rpb1_2	0.8	5	0.979167	48	0.0851064	0.181422	1	Firmicutes_C	RNA polymerase Rpb1, domain 2	Pfam	-0.179167
RNA_pol_Rpb1_3	0.8	5	0.979167	48	0.0851064	0.181422	1	Firmicutes_C	RNA polymerase Rpb1, domain 3	Pfam	-0.179167
RNA_pol_Rpb1_4	0.8	5	0.979167	48	0.0851064	0.181422	1	Firmicutes_C	RNA polymerase Rpb1, domain 4	Pfam	-0.179167
RNA_pol_Rpb1_5	0.8	5	1	48	0	0.0943396	1	Firmicutes_C	RNA polymerase Rpb1, domain 5	Pfam	-0.2
RNA_pol_Rpb2_1	0	5	0.0208333	48	0	1	1	Firmicutes_C	RNA polymerase beta subunit	Pfam	-0.0208333
RNA_pol_Rpb2_2	1	5	0.979167	48	inf	1	1	Firmicutes_C	RNA polymerase Rpb2, domain 2	Pfam	0.0208333
RNA_pol_Rpb2_3	1	5	1	48		1	1	Firmicutes_C	RNA polymerase Rpb2, domain 3	Pfam	0
RNA_pol_Rpb2_45	1	5	1	48		1	1	Firmicutes_C	RNA polymerase beta subunit external 1 domain	Pfam	0
RNA_pol_Rpb2_6	1	5	0.979167	48	inf	1	1	Firmicutes_C	RNA polymerase Rpb2, domain 6	Pfam	0.0208333
RNA_pol_Rpb2_7	1	5	0.979167	48	inf	1	1	Firmicutes_C	RNA polymerase Rpb2, domain 7	Pfam	0.0208333
RNHCP	0	5	0	48		1	1	Firmicutes_C	RNHCP domain	Pfam	0
RNR_N	0	5	0	48		1	1	Firmicutes_C	Ribonucleotide reductase N-terminal	Pfam	0
ROF	0	5	0	48		1	1	Firmicutes_C	Modulator of Rho-dependent transcription termination (ROF)	Pfam	0
ROS_MUCR	0	5	0	48		1	1	Firmicutes_C	ROS/MUCR transcriptional regulator protein	Pfam	0
RPA	0	5	0	48		1	1	Firmicutes_C	Replication initiator protein A	Pfam	0
RPN7	0	5	0	48		1	1	Firmicutes_C	26S proteasome subunit RPN7	Pfam	0
RQC	0.8	5	0.5	48	4	0.354563	1	Firmicutes_C	RQC domain	Pfam	0.3
RRM_1	0	5	0	48		1	1	Firmicutes_C	RNA recognition motif. (a.k.a. RRM, RBD, or RNP domain)	Pfam	0
RRXRR	0	5	0	48		1	1	Firmicutes_C	RRXRR protein	Pfam	0
RTC	0	5	0	48		1	1	Firmicutes_C	RNA 3'-terminal phosphate cyclase	Pfam	0
RVT_1	0	5	0.104167	48	0	1	1	Firmicutes_C	Reverse transcriptase (RNA-dependent DNA polymerase)	Pfam	-0.104167
RVT_N	0	5	0	48		1	1	Firmicutes_C	N-terminal domain of reverse transcriptase	Pfam	0
Raffinose_syn	0	5	0	48		1	1	Firmicutes_C	Raffinose synthase or seed imbibition protein Sip1	Pfam	0
RapA_C	0	5	0	48		1	1	Firmicutes_C	RNA polymerase recycling family C-terminal	Pfam	0
RbpA	0	5	0	48		1	1	Firmicutes_C	RNA polymerase-binding protein	Pfam	0
Rbx_binding	0	5	0	48		1	1	Firmicutes_C	Rubredoxin binding C-terminal domain	Pfam	0
RcnB	0	5	0	48		1	1	Firmicutes_C	Nickel/cobalt transporter regulator	Pfam	0
RcpC	0	5	0	48		1	1	Firmicutes_C	Flp pilus assembly protein RcpC/CpaB	Pfam	0
RcsC	0	5	0	48		1	1	Firmicutes_C	RcsC Alpha-Beta-Loop (ABL)	Pfam	0
RcsD_ABL	0	5	0	48		1	1	Firmicutes_C	RcsD-ABL domain	Pfam	0
RcsF	0	5	0	48		1	1	Firmicutes_C	RcsF lipoprotein	Pfam	0
RdRP	0	5	0	48		1	1	Firmicutes_C	RNA dependent RNA polymerase	Pfam	0
RdgC	0	5	0	48		1	1	Firmicutes_C	Putative exonuclease, RdgC	Pfam	0
RecC_C	0	5	0	48		1	1	Firmicutes_C	RecC C-terminal domain	Pfam	0
RecQ_Zn_bind	0.8	5	0.833333	48	0.8	1	1	Firmicutes_C	RecQ zinc-binding	Pfam	-0.0333333
RecT	0	5	0	48		1	1	Firmicutes_C	RecT family	Pfam	0
Recombinase	0	5	0.166667	48	0	1	1	Firmicutes_C	Recombinase	Pfam	-0.166667
Redoxin	1	5	0.8125	48	inf	0.574253	1	Firmicutes_C	Redoxin	Pfam	0.1875
Reg_prop	0	5	0	48		1	1	Firmicutes_C	Two component regulator propeller	Pfam	0
Regulator_TrmB	0	5	0.354167	48	0	0.163384	1	Firmicutes_C	Archaeal transcriptional regulator TrmB	Pfam	-0.354167
RelB	0.4	5	0.1875	48	2.88889	0.27452	1	Firmicutes_C	RelB antitoxin	Pfam	0.2125
RelE	0	5	0	48		1	1	Firmicutes_C	RelE toxin of RelE / RelB toxin-antitoxin system	Pfam	0
Relaxase	0.2	5	0	48	inf	0.0943396	1	Firmicutes_C	Relaxase/Mobilisation nuclease domain	Pfam	0.2
RepA_N	0	5	0.145833	48	0	1	1	Firmicutes_C	Replication initiator protein A (RepA) N-terminus	Pfam	-0.145833
Rep_2	0	5	0	48		1	1	Firmicutes_C	Plasmid replication protein	Pfam	0
Rep_3	0	5	0	48		1	1	Firmicutes_C	Initiator Replication protein	Pfam	0
Rep_trans	0	5	0	48		1	1	Firmicutes_C	Replication initiation factor	Pfam	0
Replic_Relax	0	5	0	48		1	1	Firmicutes_C	Replication-relaxation	Pfam	0
ResB	0	5	0	48		1	1	Firmicutes_C	ResB-like family	Pfam	0
Resolvase	0	5	0.145833	48	0	1	1	Firmicutes_C	Resolvase, N terminal domain	Pfam	-0.145833
RgpF	0	5	0	48		1	1	Firmicutes_C	Rhamnan synthesis protein F	Pfam	0
RhaA	0	5	0	48		1	1	Firmicutes_C	L-rhamnose isomerase (RhaA)	Pfam	0
RhaT	0	5	0	48		1	1	Firmicutes_C	L-rhamnose-proton symport protein (RhaT)	Pfam	0
Rhamno_transf	0	5	0	48		1	1	Firmicutes_C	Putative rhamnosyl transferase	Pfam	0
Rho_N	0.2	5	0.145833	48	1.46429	0.574253	1	Firmicutes_C	Rho termination factor, N-terminal domain	Pfam	0.0541667
Rhodanese_C	0	5	0	48		1	1	Firmicutes_C	Rhodanase C-terminal	Pfam	0
Rhomboid_N	0	5	0	48		1	1	Firmicutes_C	Cytoplasmic N-terminal domain of rhomboid serine protease	Pfam	0
Rib	0	5	0	48		1	1	Firmicutes_C	Rib/alpha-like repeat	Pfam	0
RibD_C	0.8	5	0.958333	48	0.173913	0.261675	1	Firmicutes_C	RibD C-terminal domain	Pfam	-0.158333
Rib_5-P_isom_A	0	5	0	48		1	1	Firmicutes_C	Ribose 5-phosphate isomerase A (phosphoriboisomerase A)	Pfam	0
Ribonuc_red_2_N	0	5	0	48		1	1	Firmicutes_C	Class II vitamin B12-dependent ribonucleotide reductase	Pfam	0
Ribonuc_red_lgC	1	5	0.395833	48	inf	0.0148114	0.631451	Firmicutes_C	Ribonucleotide reductase, barrel domain	Pfam	0.604167
Ribonuc_red_lgN	0.8	5	0.25	48	12	0.0249881	0.841729	Firmicutes_C	Ribonucleotide reductase, all-alpha domain	Pfam	0.55
Ribonuc_red_sm	0.6	5	0.25	48	4.5	0.130585	1	Firmicutes_C	Ribonucleotide reductase, small chain	Pfam	0.35
Ribonuclease	0.2	5	0.541667	48	0.211538	0.191714	1	Firmicutes_C	ribonuclease	Pfam	-0.341667
Ribonuclease_T2	0	5	0	48		1	1	Firmicutes_C	Ribonuclease T2 family	Pfam	0
Ribosom_S12_S23	0.8	5	0.979167	48	0.0851064	0.181422	1	Firmicutes_C	Ribosomal protein S12/S23	Pfam	-0.179167
Ribosomal_L10	0.8	5	0.875	48	0.571429	0.522333	1	Firmicutes_C	Ribosomal protein L10	Pfam	-0.075
Ribosomal_L12	0.8	5	0.875	48	0.571429	0.522333	1	Firmicutes_C	Ribosomal protein L7/L12 C-terminal domain	Pfam	-0.075
Ribosomal_L12_N	0.8	5	0.875	48	0.571429	0.522333	1	Firmicutes_C	Ribosomal protein L7/L12 dimerisation domain	Pfam	-0.075
Ribosomal_L36	0.8	5	0.729167	48	1.48571	1	1	Firmicutes_C	Ribosomal protein L36	Pfam	0.0708333
Ribosomal_S7	0.8	5	0.958333	48	0.173913	0.261675	1	Firmicutes_C	Ribosomal protein S7p/S5e	Pfam	-0.158333
RicinB_lectin_2	0	5	0	48		1	1	Firmicutes_C	Ricin-type beta-trefoil lectin domain-like	Pfam	0
Rick_17kDa_Anti	0	5	0	48		1	1	Firmicutes_C	Glycine zipper 2TM domain	Pfam	0
Rieske	0	5	0	48		1	1	Firmicutes_C	Rieske [2Fe-2S] domain	Pfam	0
Rieske_2	0	5	0	48		1	1	Firmicutes_C	Rieske-like [2Fe-2S] domain	Pfam	0
RimK	0	5	0	48		1	1	Firmicutes_C	RimK-like ATP-grasp domain	Pfam	0
Rimk_N	0	5	0	48		1	1	Firmicutes_C	RimK PreATP-grasp domain	Pfam	0
Ring_hydroxyl_A	0	5	0	48		1	1	Firmicutes_C	Ring hydroxylating alpha subunit (catalytic domain)	Pfam	0
RisS_PPD	0	5	0	48		1	1	Firmicutes_C	Periplasmic domain of Sensor histidine kinase RisS	Pfam	0
RlaP	0	5	0	48		1	1	Firmicutes_C	RNA repair pathway DNA polymerase beta family	Pfam	0
RlmM_FDX	0	5	0	48		1	1	Firmicutes_C	RlmM ferredoxin-like domain	Pfam	0
RloB	0	5	0	48		1	1	Firmicutes_C	RloB-like protein	Pfam	0
RmuC	0	5	0.479167	48	0	0.0613848	1	Firmicutes_C	RmuC family	Pfam	-0.479167
Rnk_N	0	5	0	48		1	1	Firmicutes_C	Rnk N-terminus	Pfam	0
RnlA_toxin	0	5	0	48		1	1	Firmicutes_C	RNase LS, bacterial toxin	Pfam	0
RnlB_antitoxin	0	5	0	48		1	1	Firmicutes_C	Antitoxin to bacterial toxin RNase LS or RnlA	Pfam	0
Rod-binding	0	5	0	48		1	1	Firmicutes_C	Rod binding protein	Pfam	0
Rol_Rep_N	0	5	0	48		1	1	Firmicutes_C	Rolling Circle replication initiation protein N-terminal domain	Pfam	0
Rossmann-like	0.2	5	0.0208333	48	11.75	0.181422	1	Firmicutes_C	Rossmann-like domain	Pfam	0.179167
Rotamase	0	5	0	48		1	1	Firmicutes_C	PPIC-type PPIASE domain	Pfam	0
Rotamase_3	0	5	0	48		1	1	Firmicutes_C	PPIC-type PPIASE domain	Pfam	0
RraA-like	0	5	0.395833	48	0	0.146939	1	Firmicutes_C	Aldolase/RraA	Pfam	-0.395833
RraB	0.2	5	0	48	inf	0.0943396	1	Firmicutes_C	Regulator of ribonuclease activity B	Pfam	0.2
RsbRD_N	0	5	0	48		1	1	Firmicutes_C	RsbT co-antagonist protein rsbRD N-terminal domain	Pfam	0
Rsd_AlgQ	0	5	0	48		1	1	Firmicutes_C	Regulator of RNA polymerase sigma(70) subunit, Rsd/AlgQ	Pfam	0
RseA_C	0	5	0	48		1	1	Firmicutes_C	Anti sigma-E protein RseA, C-terminal domain	Pfam	0
RseA_N	0	5	0	48		1	1	Firmicutes_C	Anti sigma-E protein RseA, N-terminal domain	Pfam	0
RseC_MucC	0	5	0.4375	48	0	0.144004	1	Firmicutes_C	Positive regulator of sigma(E), RseC/MucC	Pfam	-0.4375
Rsm22	0	5	0	48		1	1	Firmicutes_C	Mitochondrial small ribosomal subunit Rsm22	Pfam	0
RsmJ	0	5	0	48		1	1	Firmicutes_C	Ribosomal RNA large subunit methyltransferase D, RlmJ	Pfam	0
RtcB	0	5	0.0208333	48	0	1	1	Firmicutes_C	tRNA-splicing ligase RtcB	Pfam	-0.0208333
RtcR	0	5	0	48		1	1	Firmicutes_C	Regulator of RNA terminal phosphate cyclase	Pfam	0
RteC	0	5	0	48		1	1	Firmicutes_C	RteC protein	Pfam	0
RuBisCO_large	0.8	5	0.5	48	4	0.354563	1	Firmicutes_C	Ribulose bisphosphate carboxylase large chain, catalytic domain	Pfam	0.3
RuBisCO_large_N	0	5	0	48		1	1	Firmicutes_C	Ribulose bisphosphate carboxylase large chain, N-terminal domain	Pfam	0
Rubredoxin	0.8	5	0.979167	48	0.0851064	0.181422	1	Firmicutes_C	Rubredoxin	Pfam	-0.179167
Rubredoxin_C	0	5	0	48		1	1	Firmicutes_C	Rubredoxin NAD+ reductase C-terminal domain	Pfam	0
RusA	0	5	0	48		1	1	Firmicutes_C	Endodeoxyribonuclease RusA	Pfam	0
RuvC	0.8	5	0.979167	48	0.0851064	0.181422	1	Firmicutes_C	Crossover junction endodeoxyribonuclease RuvC	Pfam	-0.179167
RuvC_1	0	5	0	48		1	1	Firmicutes_C	RuvC nuclease domain	Pfam	0
RuvC_III	0.2	5	0	48	inf	0.0943396	1	Firmicutes_C	RuvC endonuclease subdomain 3	Pfam	0.2
Rv2175c_C	0	5	0	48		1	1	Firmicutes_C	Rv2175c C-terminal domain of unknown function	Pfam	0
RyR	0	5	0	48		1	1	Firmicutes_C	RyR domain	Pfam	0
S-l_SbsC_C	0	5	0	48		1	1	Firmicutes_C	S-layer protein SbsC C-terminal domain	Pfam	0
S1-P1_nuclease	0	5	0	48		1	1	Firmicutes_C	S1/P1 Nuclease	Pfam	0
S1_2	0.8	5	0.958333	48	0.173913	0.261675	1	Firmicutes_C	S1 domain	Pfam	-0.158333
SAF	0	5	0.1875	48	0	0.574253	1	Firmicutes_C	SAF domain	Pfam	-0.1875
SAM_DrpA	0	5	0	48		1	1	Firmicutes_C	DNA processing protein A sterile alpha motif domain	Pfam	0
SAM_adeno_trans	0	5	0	48		1	1	Firmicutes_C	S-adenosyl-l-methionine hydroxide adenosyltransferase	Pfam	0
SAP	0	5	0	48		1	1	Firmicutes_C	SAP domain	Pfam	0
SASA	0	5	0	48		1	1	Firmicutes_C	Carbohydrate esterase, sialic acid-specific acetylesterase	Pfam	0
SAT	0	5	0	48		1	1	Firmicutes_C	Starter unit:ACP transacylase in aflatoxin biosynthesis	Pfam	0
SATase_N	0	5	0.333333	48	0	0.306851	1	Firmicutes_C	Serine acetyltransferase, N-terminal	Pfam	-0.333333
SAVED	0	5	0	48		1	1	Firmicutes_C	SMODS-associated and fused to various effectors sensor domain	Pfam	0
SBBP	0	5	0	48		1	1	Firmicutes_C	Beta-propeller repeat	Pfam	0
SBD_N	0	5	0.0208333	48	0	1	1	Firmicutes_C	Sugar-binding N-terminal domain	Pfam	-0.0208333
SBF	1	5	0.770833	48	inf	0.570953	1	Firmicutes_C	Sodium Bile acid symporter family	Pfam	0.229167
SBF_like	0	5	0	48		1	1	Firmicutes_C	SBF-like CPA transporter family (DUF4137)	Pfam	0
SBP_bac_6	1	5	0.9375	48	inf	1	1	Firmicutes_C	Bacterial extracellular solute-binding protein	Pfam	0.0625
SCAB-Ig	0	5	0	48		1	1	Firmicutes_C	Ig domain of plant-specific actin-binding protein	Pfam	0
SCFA_trans	0	5	0.3125	48	0	0.305497	1	Firmicutes_C	Short chain fatty acid transporter	Pfam	-0.3125
SCP2	0	5	0	48		1	1	Firmicutes_C	SCP-2 sterol transfer family	Pfam	0
SCPU	0	5	0	48		1	1	Firmicutes_C	Spore Coat Protein U domain	Pfam	0
SCP_3	0	5	0	48		1	1	Firmicutes_C	Bacterial SCP ortholog	Pfam	0
SDH_beta	1	5	0.979167	48	inf	1	1	Firmicutes_C	Serine dehydratase beta chain	Pfam	0.0208333
SDH_sah	0	5	0	48		1	1	Firmicutes_C	Serine dehydrogenase proteinase	Pfam	0
SEFIR	0	5	0	48		1	1	Firmicutes_C	SEFIR domain	Pfam	0
SGBP_B_XBD	0	5	0	48		1	1	Firmicutes_C	Surface glycan-binding protein B xyloglucan binding domain	Pfam	0
SGL	0	5	0	48		1	1	Firmicutes_C	SMP-30/Gluconolactonase/LRE-like region	Pfam	0
SH3_16	0	5	0	48		1	1	Firmicutes_C	Bacterial dipeptidyl-peptidase Sh3 domain	Pfam	0
SH3_4	0	5	0	48		1	1	Firmicutes_C	Bacterial SH3 domain	Pfam	0
SH3_5	0	5	0	48		1	1	Firmicutes_C	Bacterial SH3 domain	Pfam	0
SH3_6	0	5	0.479167	48	0	0.0613848	1	Firmicutes_C	SH3 domain (SH3b1 type)	Pfam	-0.479167
SH3_7	0	5	0	48		1	1	Firmicutes_C	SH3 domain of SH3b2 type	Pfam	0
SHD1	0	5	0	48		1	1	Firmicutes_C	SLA1 homology domain 1, SHD1	Pfam	0
SHIRT	0	5	0	48		1	1	Firmicutes_C	SHIRT domain	Pfam	0
SHMT	1	5	0.854167	48	inf	1	1	Firmicutes_C	Serine hydroxymethyltransferase	Pfam	0.145833
SHOCT	0	5	0.1875	48	0	0.574253	1	Firmicutes_C	Short C-terminal domain	Pfam	-0.1875
SHS2_FTSA	0	5	0	48		1	1	Firmicutes_C	SHS2 domain inserted in FTSA	Pfam	0
SIMPL	0.4	5	0.958333	48	0.0289855	0.00401473	0.416254	Firmicutes_C	Protein of unknown function (DUF541)	Pfam	-0.558333
SIP	0	5	0	48		1	1	Firmicutes_C	Siderophore-interacting protein	Pfam	0
SIR2_2	0	5	0	48		1	1	Firmicutes_C	SIR2-like domain	Pfam	0
SLAC1	0	5	0.333333	48	0	0.306851	1	Firmicutes_C	Voltage-dependent anion channel	Pfam	-0.333333
SLH	1	5	1	48		1	1	Firmicutes_C	S-layer homology domain	Pfam	0
SLT	1	5	1	48		1	1	Firmicutes_C	Transglycosylase SLT domain	Pfam	0
SLT_2	0	5	0	48		1	1	Firmicutes_C	Transglycosylase SLT domain	Pfam	0
SLT_L	0	5	0	48		1	1	Firmicutes_C	Soluble lytic murein transglycosylase L domain	Pfam	0
SMC_hinge	0	5	0.125	48	0	1	1	Firmicutes_C	SMC proteins Flexible Hinge Domain	Pfam	-0.125
SMI1_KNR4	0.2	5	0.1875	48	1.08333	1	1	Firmicutes_C	SMI1 / KNR4 family (SUKH-1)	Pfam	0.0125
SMODS	0	5	0	48		1	1	Firmicutes_C	Second Messenger Oligonucleotide or Dinucleotide Synthetase domain	Pfam	0
SMP_2	0	5	0	48		1	1	Firmicutes_C	Bacterial virulence factor haemolysin	Pfam	0
SNAP	0	5	0	48		1	1	Firmicutes_C	Soluble NSF attachment protein, SNAP	Pfam	0
SNARE_assoc	1	5	1	48		1	1	Firmicutes_C	SNARE associated Golgi protein	Pfam	0
SNF2_N	0	5	0.166667	48	0	1	1	Firmicutes_C	SNF2 family N-terminal domain	Pfam	-0.166667
SNF2_assoc	0	5	0	48		1	1	Firmicutes_C	Bacterial SNF2 helicase associated	Pfam	0
SNO	0	5	0.458333	48	0	0.0683856	1	Firmicutes_C	SNO glutamine amidotransferase family	Pfam	-0.458333
SNase	0	5	0	48		1	1	Firmicutes_C	Staphylococcal nuclease homologue	Pfam	0
SOR_SNZ	0	5	0.458333	48	0	0.0683856	1	Firmicutes_C	SOR/SNZ family	Pfam	-0.458333
SO_alpha_A3	0	5	0	48		1	1	Firmicutes_C	Sarcosine oxidase A3 domain	Pfam	0
SPOB_a	0	5	0.333333	48	0	0.306851	1	Firmicutes_C	Sensor_kinase_SpoOB-type, alpha-helical domain	Pfam	-0.333333
SQHop_cyclase_C	0	5	0	48		1	1	Firmicutes_C	Squalene-hopene cyclase C-terminal domain	Pfam	0
SQS_PSY	0	5	0	48		1	1	Firmicutes_C	Squalene/phytoene synthase	Pfam	0
SRAP	0	5	0	48		1	1	Firmicutes_C	SOS response associated peptidase (SRAP)	Pfam	0
SSPI	0	5	0	48		1	1	Firmicutes_C	Small, acid-soluble spore protein I	Pfam	0
SSURE	0	5	0	48		1	1	Firmicutes_C	Fibronectin-binding repeat	Pfam	0
STAS_2	0	5	0	48		1	1	Firmicutes_C	STAS domain	Pfam	0
STN	0	5	0.0208333	48	0	1	1	Firmicutes_C	Secretin and TonB N terminus short domain	Pfam	-0.0208333
STT3	0	5	0	48		1	1	Firmicutes_C	Oligosaccharyl transferase STT3 subunit	Pfam	0
SUA5	1	5	0.895833	48	inf	1	1	Firmicutes_C	Putative GTP-binding controlling metal-binding	Pfam	0.104167
SUFU	0.2	5	0	48	inf	0.0943396	1	Firmicutes_C	Suppressor of fused protein (SUFU)	Pfam	0.2
SUI1	0	5	0	48		1	1	Firmicutes_C	Translation initiation factor SUI1	Pfam	0
SUKH-3	0	5	0.208333	48	0	0.569953	1	Firmicutes_C	SUKH-3 immunity protein	Pfam	-0.208333
SUKH_5	0	5	0	48		1	1	Firmicutes_C	SMI1-KNR4 cell-wall	Pfam	0
SUKH_6	0.4	5	0.0208333	48	31.3333	0.0209169	0.720907	Firmicutes_C	SMI1-KNR4 cell-wall	Pfam	0.379167
SUV3_C	0	5	0	48		1	1	Firmicutes_C	Mitochondrial degradasome RNA helicase subunit C terminal	Pfam	0
SWI2_SNF2	0.2	5	0.1875	48	1.08333	1	1	Firmicutes_C	SWI2/SNF2 ATPase	Pfam	0.0125
SWIB	0	5	0	48		1	1	Firmicutes_C	SWIB/MDM2 domain	Pfam	0
SWIM	0	5	0	48		1	1	Firmicutes_C	SWIM zinc finger	Pfam	0
SatD	0	5	0	48		1	1	Firmicutes_C	SatD family (SatD)	Pfam	0
SbcCD_C	1	5	0.854167	48	inf	1	1	Firmicutes_C	Putative exonuclease SbcCD, C subunit	Pfam	0.145833
SbcD_C	0.6	5	0.8125	48	0.346154	0.27452	1	Firmicutes_C	Type 5 capsule protein repressor C-terminal domain	Pfam	-0.2125
SbmA_BacA	0	5	0	48		1	1	Firmicutes_C	SbmA/BacA-like family	Pfam	0
ScdA_N	0.2	5	0.104167	48	2.15	0.465468	1	Firmicutes_C	Domain of Unknown function (DUF542)	Pfam	0.0958333
Sdh5	0	5	0	48		1	1	Firmicutes_C	Flavinator of succinate dehydrogenase	Pfam	0
Sdh_cyt	0	5	0	48		1	1	Firmicutes_C	Succinate dehydrogenase/Fumarate reductase transmembrane subunit	Pfam	0
SdiA-regulated	0	5	0	48		1	1	Firmicutes_C	SdiA-regulated	Pfam	0
SdpI	0	5	0	48		1	1	Firmicutes_C	SdpI/YhfL protein family	Pfam	0
SdrD_B	0	5	0	48		1	1	Firmicutes_C	SdrD B-like domain	Pfam	0
Se-cys_synth_N	0	5	0	48		1	1	Firmicutes_C	Selenocysteine synthase N terminal	Pfam	0
Sec-ASP3	0	5	0	48		1	1	Firmicutes_C	Accessory Sec secretory system ASP3	Pfam	0
SecB	0	5	0	48		1	1	Firmicutes_C	Preprotein translocase subunit SecB	Pfam	0
SecD-TM1	0	5	0	48		1	1	Firmicutes_C	SecD export protein N-terminal TM region	Pfam	0
SecM	0	5	0	48		1	1	Firmicutes_C	Secretion monitor precursor protein (SecM)	Pfam	0
Sec_GG	1	5	0.979167	48	inf	1	1	Firmicutes_C	SecD/SecF GG Motif	Pfam	0.0208333
Secretin	1	5	0.979167	48	inf	1	1	Firmicutes_C	Bacterial type II and III secretion system protein	Pfam	0.0208333
Secretin_N	0.2	5	0.354167	48	0.455882	0.651047	1	Firmicutes_C	Bacterial type II/III secretion system short domain	Pfam	-0.154167
Sel1	1	5	0.625	48	inf	0.153431	1	Firmicutes_C	Sel1 repeat	Pfam	0.375
SelA	0	5	0	48		1	1	Firmicutes_C	L-seryl-tRNA selenium transferase	Pfam	0
SelB-wing_2	0	5	0	48		1	1	Firmicutes_C	Elongation factor SelB, winged helix	Pfam	0
SelB-wing_3	0	5	0	48		1	1	Firmicutes_C	Elongation factor SelB, winged helix	Pfam	0
SelR	0.8	5	0.354167	48	7.29412	0.0738301	1	Firmicutes_C	SelR domain	Pfam	0.445833
Sel_put	0	5	0	48		1	1	Firmicutes_C	Selenoprotein, putative	Pfam	0
Septum_form	0	5	0	48		1	1	Firmicutes_C	Septum formation	Pfam	0
SeqA	0	5	0	48		1	1	Firmicutes_C	SeqA protein C-terminal domain	Pfam	0
SeqA_N	0	5	0	48		1	1	Firmicutes_C	SeqA protein N-terminal domain	Pfam	0
Ser_hydrolase	0	5	0	48		1	1	Firmicutes_C	Serine hydrolase	Pfam	0
Serpin	0	5	0	48		1	1	Firmicutes_C	Serpin (serine protease inhibitor)	Pfam	0
Seryl_tRNA_N	0.8	5	0.979167	48	0.0851064	0.181422	1	Firmicutes_C	Seryl-tRNA synthetase N-terminal domain	Pfam	-0.179167
SfsA	0.8	5	0.833333	48	0.8	1	1	Firmicutes_C	Sugar fermentation stimulation protein RE domain	Pfam	-0.0333333
SfsA_N	0.8	5	0.833333	48	0.8	1	1	Firmicutes_C	SfsA N-terminal OB domain	Pfam	-0.0333333
SgrR_N	0	5	0	48		1	1	Firmicutes_C	Sugar transport-related sRNA regulator N-term	Pfam	0
ShlB	0.2	5	0.583333	48	0.178571	0.163576	1	Firmicutes_C	Haemolysin secretion/activation protein ShlB/FhaC/HecB	Pfam	-0.383333
Sialidase	0	5	0	48		1	1	Firmicutes_C	Sialidase, N-terminal domain	Pfam	0
SieB	0	5	0	48		1	1	Firmicutes_C	Super-infection exclusion protein B	Pfam	0
Sigma54_AID	0	5	0.125	48	0	1	1	Firmicutes_C	Sigma-54 factor, Activator interacting domain (AID)	Pfam	-0.125
Sigma54_CBD	0	5	0.125	48	0	1	1	Firmicutes_C	Sigma-54 factor, core binding domain	Pfam	-0.125
Sigma54_DBD	0	5	0.125	48	0	1	1	Firmicutes_C	Sigma-54, DNA binding domain	Pfam	-0.125
Sigma54_activ_2	0	5	0	48		1	1	Firmicutes_C	Sigma-54 interaction domain	Pfam	0
Sigma54_activat	0	5	0.479167	48	0	0.0613848	1	Firmicutes_C	Sigma-54 interaction domain	Pfam	-0.479167
Sigma70_ECF	0	5	0	48		1	1	Firmicutes_C	ECF sigma factor	Pfam	0
Sigma70_ner	0	5	0	48		1	1	Firmicutes_C	Sigma-70, non-essential region	Pfam	0
Sipho_Gp157	0	5	0	48		1	1	Firmicutes_C	Siphovirus Gp157	Pfam	0
Sipho_Gp37	0	5	0	48		1	1	Firmicutes_C	Siphovirus ReqiPepy6 Gp37-like protein	Pfam	0
SirA	0	5	0	48		1	1	Firmicutes_C	Sporulation inhibitor of replication protein SirA	Pfam	0
SirB	0	5	0	48		1	1	Firmicutes_C	Invasion gene expression up-regulator, SirB	Pfam	0
Sirohm_synth_M	0	5	0.125	48	0	1	1	Firmicutes_C	Sirohaem biosynthesis protein central	Pfam	-0.125
Slp	0	5	0	48		1	1	Firmicutes_C	Outer membrane lipoprotein Slp family	Pfam	0
SlyX	0	5	0	48		1	1	Firmicutes_C	SlyX	Pfam	0
SmpA_OmlA	0	5	0	48		1	1	Firmicutes_C	SmpA / OmlA family	Pfam	0
Smr	0.6	5	0.916667	48	0.136364	0.0925384	1	Firmicutes_C	Smr domain	Pfam	-0.316667
SnoaL_2	0	5	0	48		1	1	Firmicutes_C	SnoaL-like domain	Pfam	0
SnoaL_3	0	5	0.479167	48	0	0.0613848	1	Firmicutes_C	SnoaL-like domain	Pfam	-0.479167
SnoaL_4	0	5	0.125	48	0	1	1	Firmicutes_C	SnoaL-like domain	Pfam	-0.125
Sod_Cu	0	5	0	48		1	1	Firmicutes_C	Copper/zinc superoxide dismutase (SODC)	Pfam	0
Sod_Fe_C	1	5	0.8125	48	inf	0.574253	1	Firmicutes_C	Iron/manganese superoxide dismutases, C-terminal domain	Pfam	0.1875
Sod_Fe_N	1	5	0.8125	48	inf	0.574253	1	Firmicutes_C	Iron/manganese superoxide dismutases, alpha-hairpin domain	Pfam	0.1875
Sortilin-Vps10	0	5	0	48		1	1	Firmicutes_C	Sortilin, neurotensin receptor 3,	Pfam	0
Spa1_C	0	5	0	48		1	1	Firmicutes_C	Lantibiotic immunity protein Spa1 C-terminal domain	Pfam	0
Spc7	0	5	0	48		1	1	Firmicutes_C	Spc7 kinetochore protein	Pfam	0
SpoIIE	0	5	0	48		1	1	Firmicutes_C	Stage II sporulation protein E (SpoIIE)	Pfam	0
SpoIIID	0	5	0	48		1	1	Firmicutes_C	Stage III sporulation protein D	Pfam	0
SpoOE-like	0	5	0	48		1	1	Firmicutes_C	Spo0E like sporulation regulatory protein	Pfam	0
SpoU_methylas_C	0	5	0	48		1	1	Firmicutes_C	SpoU, rRNA methylase, C-terminal	Pfam	0
SpoVIF	0	5	0	48		1	1	Firmicutes_C	Stage VI sporulation protein F	Pfam	0
SpoVR	0	5	0	48		1	1	Firmicutes_C	SpoVR like protein	Pfam	0
SpoVS	0	5	0.125	48	0	1	1	Firmicutes_C	Stage V sporulation protein S (SpoVS)	Pfam	-0.125
SpoVT_C	0	5	0	48		1	1	Firmicutes_C	Stage V sporulation protein T C-terminal, transcription factor	Pfam	0
Spore_Cse60	0	5	0	48		1	1	Firmicutes_C	Sporulation protein Cse60	Pfam	0
Spore_GerAC	0	5	0	48		1	1	Firmicutes_C	Spore germination B3/ GerAC like, C-terminal	Pfam	0
Spore_GerQ	0	5	0	48		1	1	Firmicutes_C	Spore coat protein (Spore_GerQ)	Pfam	0
Spore_II_R	0	5	0	48		1	1	Firmicutes_C	Stage II sporulation protein R (spore_II_R)	Pfam	0
Spore_YabQ	0	5	0	48		1	1	Firmicutes_C	Spore cortex protein YabQ (Spore_YabQ)	Pfam	0
Spore_YhcN_YlaJ	0	5	0	48		1	1	Firmicutes_C	Sporulation lipoprotein YhcN/YlaJ (Spore_YhcN_YlaJ)	Pfam	0
Spore_YunB	0	5	0	48		1	1	Firmicutes_C	Sporulation protein YunB (Spo_YunB)	Pfam	0
SprA_N	0	5	0	48		1	1	Firmicutes_C	Motility related/secretion protein	Pfam	0
SprT-like	0	5	0	48		1	1	Firmicutes_C	SprT-like family	Pfam	0
SpuA_C	0	5	0	48		1	1	Firmicutes_C	SpuA C-terminal	Pfam	0
SpvB	0	5	0	48		1	1	Firmicutes_C	Salmonella virulence plasmid 65kDa B protein	Pfam	0
SrfB	0	5	0	48		1	1	Firmicutes_C	Virulence factor SrfB	Pfam	0
SseB_C	0	5	0	48		1	1	Firmicutes_C	SseB protein C-terminal domain	Pfam	0
SseC	0	5	0	48		1	1	Firmicutes_C	Secretion system effector C (SseC) like family	Pfam	0
SspB	0	5	0	48		1	1	Firmicutes_C	Stringent starvation protein B	Pfam	0
SspH	0	5	0	48		1	1	Firmicutes_C	Small acid-soluble spore protein H family	Pfam	0
StbA	0	5	0	48		1	1	Firmicutes_C	StbA protein	Pfam	0
Stealth_CR1	0	5	0	48		1	1	Firmicutes_C	Stealth protein CR1, conserved region 1	Pfam	0
Stealth_CR2	0	5	0	48		1	1	Firmicutes_C	Stealth protein CR2, conserved region 2	Pfam	0
Stealth_CR3	0	5	0	48		1	1	Firmicutes_C	Stealth protein CR3, conserved region 3	Pfam	0
Stealth_CR4	0	5	0	48		1	1	Firmicutes_C	Stealth protein CR4, conserved region 4	Pfam	0
Steroid_dh	0	5	0	48		1	1	Firmicutes_C	3-oxo-5-alpha-steroid 4-dehydrogenase	Pfam	0
Succ_CoA_lig	0	5	0	48		1	1	Firmicutes_C	Succinyl-CoA ligase like flavodoxin domain	Pfam	0
Succ_DH_flav_C	0.8	5	0.375	48	6.66667	0.147406	1	Firmicutes_C	Fumarate reductase flavoprotein C-term	Pfam	0.425
SufE	0	5	0	48		1	1	Firmicutes_C	Fe-S metabolism associated domain	Pfam	0
Sugar-bind	0.8	5	0.770833	48	1.18919	1	1	Firmicutes_C	Putative sugar-binding domain	Pfam	0.0291667
Sugar_tr	0.6	5	0.104167	48	12.9	0.0204364	0.720907	Firmicutes_C	Sugar (and other) transporter	Pfam	0.495833
Sugar_transport	0	5	0	48		1	1	Firmicutes_C	Sugar transport protein	Pfam	0
SulA	0	5	0	48		1	1	Firmicutes_C	Cell division inhibitor SulA	Pfam	0
Sulfatase_C	0	5	0	48		1	1	Firmicutes_C	C-terminal region of aryl-sulfatase	Pfam	0
Sulfate_transp	0.6	5	0.125	48	10.5	0.0296667	0.935786	Firmicutes_C	Sulfate permease family	Pfam	0.475
Sulfotransfer_1	0	5	0	48		1	1	Firmicutes_C	Sulfotransferase domain	Pfam	0
Sulfotransfer_3	0	5	0	48		1	1	Firmicutes_C	Sulfotransferase family	Pfam	0
SurA_N	0	5	0	48		1	1	Firmicutes_C	SurA N-terminal domain	Pfam	0
SurA_N_2	0	5	0	48		1	1	Firmicutes_C	SurA N-terminal domain	Pfam	0
SurA_N_3	0	5	0	48		1	1	Firmicutes_C	SurA N-terminal domain	Pfam	0
SurE	1	5	0.5	48	inf	0.056194	1	Firmicutes_C	Survival protein SurE	Pfam	0.5
SusD-like	0	5	0	48		1	1	Firmicutes_C	Susd and RagB outer membrane lipoprotein	Pfam	0
SusD-like_2	0	5	0	48		1	1	Firmicutes_C	Starch-binding associating with outer membrane	Pfam	0
SusD-like_3	0	5	0	48		1	1	Firmicutes_C	Starch-binding associating with outer membrane	Pfam	0
SusD_RagB	0	5	0	48		1	1	Firmicutes_C	SusD family	Pfam	0
SusE	0	5	0	48		1	1	Firmicutes_C	SusE outer membrane protein	Pfam	0
SusF_SusE	0	5	0	48		1	1	Firmicutes_C	Outer membrane protein SusF_SusE	Pfam	0
Syd	0	5	0	48		1	1	Firmicutes_C	Syd protein (SUKH-2)	Pfam	0
SymE_toxin	0	5	0	48		1	1	Firmicutes_C	Toxin SymE, type I toxin-antitoxin system	Pfam	0
Syntaxin_2	0	5	0	48		1	1	Firmicutes_C	Syntaxin-like protein	Pfam	0
T2SSC	0	5	0	48		1	1	Firmicutes_C	Type II secretion system protein C	Pfam	0
T2SSE_N	0	5	0.3125	48	0	0.305497	1	Firmicutes_C	Type II secretion system (T2SS), protein E, N-terminal domain	Pfam	-0.3125
T2SSG	0.2	5	0.166667	48	1.25	1	1	Firmicutes_C	Type II secretion system (T2SS), protein G	Pfam	0.0333333
T2SSI	0	5	0	48		1	1	Firmicutes_C	Type II secretion system (T2SS), protein I	Pfam	0
T2SSJ	0	5	0	48		1	1	Firmicutes_C	Type II secretion system (T2SS), protein J	Pfam	0
T2SSK	0	5	0.0208333	48	0	1	1	Firmicutes_C	Type II secretion system (T2SS), protein K	Pfam	-0.0208333
T2SSL	0	5	0	48		1	1	Firmicutes_C	Type II secretion system (T2SS), protein L	Pfam	0
T2SSM	0	5	0	48		1	1	Firmicutes_C	Type II secretion system (T2SS), protein M	Pfam	0
T2SSS_2	0	5	0	48		1	1	Firmicutes_C	Type II secretion system (T2SS) pilotin, S protein	Pfam	0
T2SS_PulS_OutS	0	5	0	48		1	1	Firmicutes_C	Type II secretion system pilotin lipoprotein (PulS_OutS)	Pfam	0
T2SSppdC	0	5	0	48		1	1	Firmicutes_C	Type II secretion prepilin peptidase dependent protein C	Pfam	0
T3SS_ATPase_C	0	5	0	48		1	1	Firmicutes_C	T3SS EscN ATPase C-terminal domain	Pfam	0
T3SS_needle_F	0	5	0	48		1	1	Firmicutes_C	Type III secretion needle MxiH, YscF, SsaG, EprI, PscF, EscF	Pfam	0
T4BSS_DotH_IcmK	0	5	0	48		1	1	Firmicutes_C	Putative outer membrane core complex of type IVb secretion	Pfam	0
T4BSS_DotI_IcmL	0	5	0	48		1	1	Firmicutes_C	Type-IV b secretion system, inner-membrane complex component	Pfam	0
T4SS-DNA_transf	0	5	0	48		1	1	Firmicutes_C	Type IV secretory system Conjugative DNA transfer	Pfam	0
T4SS_TraI	0	5	0	48		1	1	Firmicutes_C	Type IV secretory system, conjugal DNA-protein transfer	Pfam	0
T5orf172	0	5	0.0625	48	0	1	1	Firmicutes_C	T5orf172 domain	Pfam	-0.0625
T6SS-SciN	0	5	0	48		1	1	Firmicutes_C	Type VI secretion lipoprotein, VasD, EvfM, TssJ, VC_A0113	Pfam	0
T6SS_HCP	0	5	0	48		1	1	Firmicutes_C	Type VI secretion system effector, Hcp	Pfam	0
T6SS_TssF	0	5	0	48		1	1	Firmicutes_C	Type VI secretion system, TssF	Pfam	0
T6SS_TssG	0	5	0	48		1	1	Firmicutes_C	Type VI secretion, TssG	Pfam	0
T6SS_VasE	0	5	0	48		1	1	Firmicutes_C	Bacterial Type VI secretion, VC_A0110, EvfL, ImpJ, VasE	Pfam	0
T6SS_VasJ	0	5	0	48		1	1	Firmicutes_C	Type VI secretion, EvfE, EvfF, ImpA, BimE, VC_A0119, VasJ	Pfam	0
T6SS_Vgr	0	5	0	48		1	1	Firmicutes_C	Putative type VI secretion system Rhs element Vgr	Pfam	0
T6SS_VipA	0	5	0	48		1	1	Firmicutes_C	Type VI secretion system, VipA, VC_A0107 or Hcp2	Pfam	0
T7SS_ESX1_EccB	0	5	0	48		1	1	Firmicutes_C	Type VII secretion system ESX-1, transport TM domain B	Pfam	0
TANGO2	0	5	0	48		1	1	Firmicutes_C	Transport and Golgi organisation 2	Pfam	0
TAT_signal	0.4	5	0.0208333	48	31.3333	0.0209169	0.720907	Firmicutes_C	TAT (twin-arginine translocation) pathway signal sequence	Pfam	0.379167
TED	0	5	0	48		1	1	Firmicutes_C	Thioester domain	Pfam	0
TED_complement	0	5	0	48		1	1	Firmicutes_C	A-macroglobulin TED domain	Pfam	0
TENA_THI-4	0	5	0	48		1	1	Firmicutes_C	TENA/THI-4/PQQC family	Pfam	0
THDPS_M	0	5	0	48		1	1	Firmicutes_C	Tetrahydrodipicolinate N-succinyltransferase middle	Pfam	0
THDPS_N_2	0	5	0	48		1	1	Firmicutes_C	Tetrahydrodipicolinate N-succinyltransferase N-terminal	Pfam	0
TIG	0	5	0	48		1	1	Firmicutes_C	IPT/TIG domain	Pfam	0
TIR-like	0	5	0	48		1	1	Firmicutes_C	Predicted nucleotide-binding protein containing TIR-like domain	Pfam	0
TIR_2	0	5	0	48		1	1	Firmicutes_C	TIR domain	Pfam	0
TK	0	5	0	48		1	1	Firmicutes_C	Thymidine kinase	Pfam	0
TM1506	0	5	0.0208333	48	0	1	1	Firmicutes_C	Domain of unknown function (DUF1893)	Pfam	-0.0208333
TM1586_NiRdase	0	5	0	48		1	1	Firmicutes_C	Putative TM nitroreductase	Pfam	0
TM2	0.6	5	0.145833	48	8.78571	0.0409947	1	Firmicutes_C	TM2 domain	Pfam	0.454167
TMEM43	0	5	0.208333	48	0	0.569953	1	Firmicutes_C	Transmembrane protein 43	Pfam	-0.208333
TMP_2	0	5	0	48		1	1	Firmicutes_C	Prophage tail length tape measure protein	Pfam	0
TNT	0	5	0	48		1	1	Firmicutes_C	Tuberculosis necrotizing toxin	Pfam	0
TOBE_3	0	5	0	48		1	1	Firmicutes_C	TOBE-like domain	Pfam	0
TPPK_C	0	5	0	48		1	1	Firmicutes_C	Thiamine pyrophosphokinase C terminal	Pfam	0
TPP_enzyme_M_2	0.6	5	0.145833	48	8.78571	0.0409947	1	Firmicutes_C	Middle domain of thiamine pyrophosphate	Pfam	0.454167
TPR_1	0	5	0.166667	48	0	1	1	Firmicutes_C	Tetratricopeptide repeat	Pfam	-0.166667
TPR_10	0	5	0.0208333	48	0	1	1	Firmicutes_C	Tetratricopeptide repeat	Pfam	-0.0208333
TPR_11	0	5	0	48		1	1	Firmicutes_C	TPR repeat	Pfam	0
TPR_12	0	5	0.125	48	0	1	1	Firmicutes_C	Tetratricopeptide repeat	Pfam	-0.125
TPR_14	0	5	0	48		1	1	Firmicutes_C	Tetratricopeptide repeat	Pfam	0
TPR_15	0	5	0	48		1	1	Firmicutes_C	Tetratricopeptide repeat	Pfam	0
TPR_17	0	5	0	48		1	1	Firmicutes_C	Tetratricopeptide repeat	Pfam	0
TPR_19	0.4	5	0	48	inf	0.00725689	0.416254	Firmicutes_C	Tetratricopeptide repeat	Pfam	0.4
TPR_2	0.2	5	0.125	48	1.75	0.522333	1	Firmicutes_C	Tetratricopeptide repeat	Pfam	0.075
TPR_20	0	5	0	48		1	1	Firmicutes_C	Tetratricopeptide repeat	Pfam	0
TPR_21	0	5	0	48		1	1	Firmicutes_C	Tetratricopeptide repeat-like domain	Pfam	0
TPR_3	0	5	0	48		1	1	Firmicutes_C	Tetratricopeptide repeat	Pfam	0
TPR_4	0	5	0	48		1	1	Firmicutes_C	Tetratricopeptide repeat	Pfam	0
TPR_7	0	5	0.0208333	48	0	1	1	Firmicutes_C	Tetratricopeptide repeat	Pfam	-0.0208333
TPR_8	0.2	5	0.416667	48	0.35	0.637033	1	Firmicutes_C	Tetratricopeptide repeat	Pfam	-0.216667
TPR_9	0	5	0	48		1	1	Firmicutes_C	Tetratricopeptide repeat	Pfam	0
TPR_MalT	0	5	0.333333	48	0	0.306851	1	Firmicutes_C	MalT-like TPR region	Pfam	-0.333333
TQ	0	5	0	48		1	1	Firmicutes_C	T-Q ester bond containing domain	Pfam	0
TRAP_beta	0	5	0	48		1	1	Firmicutes_C	Translocon-associated protein beta (TRAPB)	Pfam	0
TRL	0	5	0	48		1	1	Firmicutes_C	TRL-like protein family	Pfam	0
TRSP	0	5	0	48		1	1	Firmicutes_C	TRSP domain C terminus to PRTase_2	Pfam	0
TSP_NTD	0	5	0	48		1	1	Firmicutes_C	Tail specific protease N-terminal domain	Pfam	0
TTRAP	0	5	0	48		1	1	Firmicutes_C	Putative tranposon-transfer assisting protein	Pfam	0
Tad	0	5	0.0416667	48	0	1	1	Firmicutes_C	Putative Flp pilus-assembly TadE/G-like	Pfam	-0.0416667
Tafi-CsgC	0	5	0	48		1	1	Firmicutes_C	Thin aggregative fimbriae synthesis protein	Pfam	0
Tagatose_6_P_K	0	5	0	48		1	1	Firmicutes_C	Tagatose 6 phosphate kinase	Pfam	0
Tail_P2_I	0	5	0.0208333	48	0	1	1	Firmicutes_C	Phage tail protein (Tail_P2_I)	Pfam	-0.0208333
Tail_tube	0	5	0	48		1	1	Firmicutes_C	Phage tail tube protein	Pfam	0
TamB	1	5	1	48		1	1	Firmicutes_C	TamB, inner membrane protein subunit of TAM complex	Pfam	0
Tannase	0	5	0	48		1	1	Firmicutes_C	Tannase and feruloyl esterase	Pfam	0
Tape_meas_lam_C	0	5	0	48		1	1	Firmicutes_C	Lambda phage tail tape-measure protein (Tape_meas_lam_C)	Pfam	0
TaqI_C	0	5	0	48		1	1	Firmicutes_C	TaqI-like C-terminal specificity domain	Pfam	0
TarH	0	5	0	48		1	1	Firmicutes_C	Tar ligand binding domain homologue	Pfam	0
TatC	0.6	5	0.166667	48	7.5	0.0544962	1	Firmicutes_C	Sec-independent protein translocase protein (TatC)	Pfam	0.433333
TauD	0	5	0	48		1	1	Firmicutes_C	Taurine catabolism dioxygenase TauD, TfdA family	Pfam	0
TauE	1	5	1	48		1	1	Firmicutes_C	Sulfite exporter TauE/SafE	Pfam	0
Tautomerase	0.8	5	0.75	48	1.33333	1	1	Firmicutes_C	Tautomerase enzyme	Pfam	0.05
TcpE	0	5	0	48		1	1	Firmicutes_C	TcpE family	Pfam	0
TcpQ	0	5	0	48		1	1	Firmicutes_C	Toxin co-regulated pilus biosynthesis protein Q	Pfam	0
TctA	0.2	5	0.3125	48	0.55	1	1	Firmicutes_C	Tripartite tricarboxylate transporter TctA family	Pfam	-0.1125
TctB	0.2	5	0.3125	48	0.55	1	1	Firmicutes_C	Tripartite tricarboxylate transporter TctB family	Pfam	-0.1125
TctC	0.2	5	0.3125	48	0.55	1	1	Firmicutes_C	Tripartite tricarboxylate transporter family receptor	Pfam	-0.1125
TehB	0	5	0	48		1	1	Firmicutes_C	Tellurite resistance protein TehB	Pfam	0
TelA	0	5	0	48		1	1	Firmicutes_C	Toxic anion resistance protein (TelA)	Pfam	0
Ter	0	5	0	48		1	1	Firmicutes_C	DNA replication terminus site-binding protein (Ter protein)	Pfam	0
TerB	0	5	0.0208333	48	0	1	1	Firmicutes_C	Tellurite resistance protein TerB	Pfam	-0.0208333
TerB_C	0	5	0.104167	48	0	1	1	Firmicutes_C	TerB-C domain	Pfam	-0.104167
TerB_N	0	5	0.104167	48	0	1	1	Firmicutes_C	TerB N-terminal domain	Pfam	-0.104167
TerC	0.6	5	0.145833	48	8.78571	0.0409947	1	Firmicutes_C	Integral membrane protein TerC family	Pfam	0.454167
TerD	0	5	0	48		1	1	Firmicutes_C	TerD domain	Pfam	0
TerY_C	0	5	0	48		1	1	Firmicutes_C	TerY-C metal binding domain	Pfam	0
Terminase_1	0	5	0.0625	48	0	1	1	Firmicutes_C	Phage Terminase	Pfam	-0.0625
Terminase_2	0	5	0.125	48	0	1	1	Firmicutes_C	Terminase small subunit	Pfam	-0.125
Terminase_3	0	5	0.125	48	0	1	1	Firmicutes_C	Phage terminase large subunit	Pfam	-0.125
Terminase_3C	0	5	0.125	48	0	1	1	Firmicutes_C	Terminase RNAseH like domain	Pfam	-0.125
Terminase_5	0	5	0	48		1	1	Firmicutes_C	Putative ATPase subunit of terminase (gpP-like)	Pfam	0
Terminase_6	0	5	0	48		1	1	Firmicutes_C	Terminase-like family	Pfam	0
Terminase_6C	0	5	0	48		1	1	Firmicutes_C	Terminase RNaseH-like domain	Pfam	0
Terminase_GpA	0	5	0.0208333	48	0	1	1	Firmicutes_C	Phage terminase large subunit (GpA)	Pfam	-0.0208333
TetR	0	5	0	48		1	1	Firmicutes_C	Bacterial transcriptional repressor	Pfam	0
TetR_C_1	0	5	0	48		1	1	Firmicutes_C	Tetracyclin repressor-like, C-terminal domain	Pfam	0
TetR_C_13	0	5	0	48		1	1	Firmicutes_C	Tetracyclin repressor-like, C-terminal domain	Pfam	0
TetR_C_14	0	5	0	48		1	1	Firmicutes_C	MftR C-terminal domain	Pfam	0
TetR_C_15	0	5	0	48		1	1	Firmicutes_C	Tetracyclin repressor-like, C-terminal domain	Pfam	0
TetR_C_16	0	5	0	48		1	1	Firmicutes_C	Tetracyclin repressor-like, C-terminal domain	Pfam	0
TetR_C_17	0	5	0	48		1	1	Firmicutes_C	Tetracyclin repressor-like, C-terminal domain	Pfam	0
TetR_C_19	0	5	0	48		1	1	Firmicutes_C	Tetracyclin repressor-like, C-terminal domain	Pfam	0
TetR_C_2	0	5	0	48		1	1	Firmicutes_C	MAATS-type transcriptional repressor, C-terminal region	Pfam	0
TetR_C_28	0	5	0	48		1	1	Firmicutes_C	Tetracyclin repressor-like, C-terminal domain	Pfam	0
TetR_C_29	0	5	0.0208333	48	0	1	1	Firmicutes_C	Tetracyclin repressor-like, C-terminal domain	Pfam	-0.0208333
TetR_C_3	0	5	0	48		1	1	Firmicutes_C	YcdC-like protein, C-terminal region	Pfam	0
TetR_C_30	0	5	0	48		1	1	Firmicutes_C	Tetracyclin repressor-like, C-terminal domain	Pfam	0
TetR_C_32	0.2	5	0.229167	48	0.840909	1	1	Firmicutes_C	Tetracyclin repressor-like, C-terminal domain	Pfam	-0.0291667
TetR_C_33	0	5	0.0208333	48	0	1	1	Firmicutes_C	Tetracyclin repressor-like, C-terminal domain	Pfam	-0.0208333
TetR_C_34	0	5	0.145833	48	0	1	1	Firmicutes_C	Tetracyclin repressor-like, C-terminal domain	Pfam	-0.145833
TetR_C_4	0	5	0	48		1	1	Firmicutes_C	YsiA-like protein, C-terminal region	Pfam	0
TetR_C_6	0	5	0	48		1	1	Firmicutes_C	BetI-type transcriptional repressor, C-terminal	Pfam	0
TetR_C_7	0	5	0	48		1	1	Firmicutes_C	AefR-like transcriptional repressor, C-terminal domain	Pfam	0
TetR_C_9	0	5	0	48		1	1	Firmicutes_C	Tetracyclin repressor-like, C-terminal domain	Pfam	0
TfoX_C	0	5	0	48		1	1	Firmicutes_C	TfoX C-terminal domain	Pfam	0
TfoX_N	0	5	0	48		1	1	Firmicutes_C	TfoX N-terminal domain	Pfam	0
ThiC-associated	0	5	0	48		1	1	Firmicutes_C	ThiC-associated domain	Pfam	0
ThiS-like	0	5	0	48		1	1	Firmicutes_C	ThiS-like ubiquitin	Pfam	0
Thiamine_BP	0	5	0	48		1	1	Firmicutes_C	Thiamine-binding protein	Pfam	0
Thioesterase	0	5	0	48		1	1	Firmicutes_C	Thioesterase domain	Pfam	0
Thiol_cytolysin	0	5	0	48		1	1	Firmicutes_C	Thiol-activated cytolysin	Pfam	0
Thiolase_C	0.8	5	0.770833	48	1.18919	1	1	Firmicutes_C	Thiolase, C-terminal domain	Pfam	0.0291667
Thiolase_N	0.8	5	0.770833	48	1.18919	1	1	Firmicutes_C	Thiolase, N-terminal domain	Pfam	0.0291667
Thioredox_DsbH	0	5	0	48		1	1	Firmicutes_C	Protein of unknown function, DUF255	Pfam	0
Thioredoxin_2	0	5	0	48		1	1	Firmicutes_C	Thioredoxin-like domain	Pfam	0
Thioredoxin_3	0.2	5	0.729167	48	0.0928571	0.0320133	0.994477	Firmicutes_C	Thioredoxin domain	Pfam	-0.529167
Thioredoxin_4	0	5	0	48		1	1	Firmicutes_C	Thioredoxin	Pfam	0
Thioredoxin_6	0	5	0	48		1	1	Firmicutes_C	Thioredoxin-like domain	Pfam	0
Thioredoxin_7	0	5	0	48		1	1	Firmicutes_C	Thioredoxin-like	Pfam	0
Thioredoxin_8	0	5	0	48		1	1	Firmicutes_C	Thioredoxin-like	Pfam	0
ThrE	0.6	5	0.770833	48	0.445946	0.585993	1	Firmicutes_C	Putative threonine/serine exporter	Pfam	-0.170833
Thr_dehydrat_C	0	5	0	48		1	1	Firmicutes_C	C-terminal regulatory domain of Threonine dehydratase	Pfam	0
ThuA	0	5	0	48		1	1	Firmicutes_C	Trehalose utilisation	Pfam	0
Thump_like	0	5	0	48		1	1	Firmicutes_C	THUMP domain-like	Pfam	0
Thy1	0	5	0.479167	48	0	0.0613848	1	Firmicutes_C	Thymidylate synthase complementing protein	Pfam	-0.479167
Thymidylat_synt	0.8	5	0.458333	48	4.72727	0.191714	1	Firmicutes_C	Thymidylate synthase	Pfam	0.341667
Thymidylate_kin	0.6	5	0.979167	48	0.0319149	0.0209169	0.720907	Firmicutes_C	Thymidylate kinase	Pfam	-0.379167
TilS	0	5	0	48		1	1	Firmicutes_C	TilS substrate binding domain	Pfam	0
TilS_C	0.2	5	0.708333	48	0.102941	0.0403069	1	Firmicutes_C	TilS substrate C-terminal domain	Pfam	-0.508333
Tim44	0	5	0	48		1	1	Firmicutes_C	Tim44-like domain	Pfam	0
TipAS	0	5	0	48		1	1	Firmicutes_C	TipAS antibiotic-recognition domain	Pfam	0
TisB_toxin	0	5	0	48		1	1	Firmicutes_C	Toxin TisB, type I toxin-antitoxin system	Pfam	0
Tn916-Xis	0	5	0	48		1	1	Firmicutes_C	Excisionase from transposon Tn916	Pfam	0
TnpB_IS66	0	5	0	48		1	1	Firmicutes_C	IS66 Orf2 like protein	Pfam	0
TnpV	0	5	0	48		1	1	Firmicutes_C	Transposon-encoded protein TnpV	Pfam	0
TnpW	0	5	0.0416667	48	0	1	1	Firmicutes_C	Transposon-encoded protein TnpW	Pfam	-0.0416667
Tocopherol_cycl	0	5	0	48		1	1	Firmicutes_C	Tocopherol cyclase	Pfam	0
TolA	0	5	0	48		1	1	Firmicutes_C	TolA C-terminal	Pfam	0
TolA_bind_tri	0	5	0	48		1	1	Firmicutes_C	TolA binding protein trimerisation	Pfam	0
TolB_N	0	5	0	48		1	1	Firmicutes_C	TolB amino-terminal domain	Pfam	0
TolB_like	0	5	0	48		1	1	Firmicutes_C	TolB-like 6-blade propeller-like	Pfam	0
Toluene_X	0	5	0.333333	48	0	0.306851	1	Firmicutes_C	Outer membrane protein transport protein (OMPP1/FadL/TodX)	Pfam	-0.333333
TonB_2	0	5	0	48		1	1	Firmicutes_C	TonB C terminal	Pfam	0
TonB_C	1	5	0.916667	48	inf	1	1	Firmicutes_C	Gram-negative bacterial TonB protein C-terminal	Pfam	0.0833333
TonB_N	0	5	0	48		1	1	Firmicutes_C	TonB polyproline region	Pfam	0
TonB_dep_Rec	1	5	0.979167	48	inf	1	1	Firmicutes_C	TonB dependent receptor	Pfam	0.0208333
Topo_Zn_Ribbon	0	5	0	48		1	1	Firmicutes_C	Topoisomerase I zinc-ribbon-like	Pfam	0
Toprim_3	0	5	0	48		1	1	Firmicutes_C	Toprim domain	Pfam	0
Toprim_C_rpt	0	5	0	48		1	1	Firmicutes_C	Topoisomerase C-terminal repeat	Pfam	0
Toprim_Crpt	0	5	0	48		1	1	Firmicutes_C	C-terminal repeat of topoisomerase	Pfam	0
ToxN_toxin	0	5	0	48		1	1	Firmicutes_C	Toxin ToxN, type III toxin-antitoxin system	Pfam	0
Toxin_GhoT_OrtT	0	5	0	48		1	1	Firmicutes_C	Toxin GhoT_OrtT	Pfam	0
Toxin_YhaV	0	5	0	48		1	1	Firmicutes_C	Toxin with endonuclease activity, of toxin-antitoxin system	Pfam	0
TpcC	0	5	0	48		1	1	Firmicutes_C	Conjugative transposon protein TcpC	Pfam	0
TraB	0	5	0	48		1	1	Firmicutes_C	TraB family	Pfam	0
TraC_F_IV	0	5	0	48		1	1	Firmicutes_C	F pilus assembly Type-IV secretion system for plasmid transfer	Pfam	0
TraE	0	5	0	48		1	1	Firmicutes_C	TraE protein	Pfam	0
TraF	0	5	0	48		1	1	Firmicutes_C	F plasmid transfer operon protein	Pfam	0
TraG-D_C	0	5	0	48		1	1	Firmicutes_C	TraM recognition site of TraD and TraG	Pfam	0
TraK	0	5	0	48		1	1	Firmicutes_C	TraK protein	Pfam	0
TraO	0	5	0	48		1	1	Firmicutes_C	Conjugative transposon protein TraO	Pfam	0
TraT	0	5	0	48		1	1	Firmicutes_C	Enterobacterial TraT complement resistance protein	Pfam	0
TraU	0	5	0	48		1	1	Firmicutes_C	TraU protein	Pfam	0
TraV	0	5	0	48		1	1	Firmicutes_C	Type IV conjugative transfer system lipoprotein (TraV)	Pfam	0
Transglut_core2	0	5	0	48		1	1	Firmicutes_C	Transglutaminase-like superfamily	Pfam	0
Transglut_core3	0	5	0	48		1	1	Firmicutes_C	Transglutaminase-like superfamily	Pfam	0
Transgly_assoc	0.8	5	0.375	48	6.66667	0.147406	1	Firmicutes_C	Transglycosylase associated protein	Pfam	0.425
Transp_cyt_pur	0.8	5	0.395833	48	6.10526	0.153956	1	Firmicutes_C	Permease for cytosine/purines, uracil, thiamine, allantoin	Pfam	0.404167
Transposase_20	0	5	0.0208333	48	0	1	1	Firmicutes_C	Transposase IS116/IS110/IS902 family	Pfam	-0.0208333
Transposase_31	0	5	0	48		1	1	Firmicutes_C	Putative transposase, YhgA-like	Pfam	0
Transposase_mut	0	5	0.25	48	0	0.576525	1	Firmicutes_C	Transposase, Mutator family	Pfam	-0.25
Transposon_TraM	0	5	0	48		1	1	Firmicutes_C	Conjugative transposon, TraM	Pfam	0
Transthyretin	0	5	0	48		1	1	Firmicutes_C	HIUase/Transthyretin family	Pfam	0
TrbC	0	5	0	48		1	1	Firmicutes_C	TrbC/VIRB2 family	Pfam	0
TrbI	0	5	0	48		1	1	Firmicutes_C	Bacterial conjugation TrbI-like protein	Pfam	0
TrbL	0	5	0	48		1	1	Firmicutes_C	TrbL/VirB6 plasmid conjugal transfer protein	Pfam	0
Trehalase	0	5	0	48		1	1	Firmicutes_C	Trehalase	Pfam	0
Trehalose_PPase	0	5	0	48		1	1	Firmicutes_C	Trehalose-phosphatase	Pfam	0
Trep_Strep	0	5	0	48		1	1	Firmicutes_C	Hypothetical bacterial integral membrane protein (Trep_Strep)	Pfam	0
Tricorn_C1	0	5	0	48		1	1	Firmicutes_C	Tricorn protease C1 domain	Pfam	0
Tricorn_PDZ	0	5	0	48		1	1	Firmicutes_C	Tricorn protease PDZ domain	Pfam	0
Trm112p	0	5	0	48		1	1	Firmicutes_C	Trm112p-like protein	Pfam	0
TrmB	0	5	0.354167	48	0	0.163384	1	Firmicutes_C	Sugar-specific transcriptional regulator TrmB	Pfam	-0.354167
TrmK	0	5	0.333333	48	0	0.306851	1	Firmicutes_C	tRNA (adenine(22)-N(1))-methyltransferase	Pfam	-0.333333
Tropomyosin	0	5	0	48		1	1	Firmicutes_C	Tropomyosin	Pfam	0
TrpBP	0	5	0	48		1	1	Firmicutes_C	Tryptophan RNA-binding attenuator protein	Pfam	0
Trp_Tyr_perm	0	5	0.333333	48	0	0.306851	1	Firmicutes_C	Tryptophan/tyrosine permease family	Pfam	-0.333333
Trp_halogenase	0	5	0	48		1	1	Firmicutes_C	Tryptophan halogenase	Pfam	0
TruB-C_2	0.2	5	0.354167	48	0.455882	0.651047	1	Firmicutes_C	Pseudouridine synthase II TruB, C-terminal	Pfam	-0.154167
TruB_C	0	5	0	48		1	1	Firmicutes_C	tRNA Pseudouridine synthase II, C terminal	Pfam	0
TruD	0	5	0	48		1	1	Firmicutes_C	tRNA pseudouridine synthase D (TruD)	Pfam	0
TrwB_AAD_bind	0	5	0	48		1	1	Firmicutes_C	Type IV secretion-system coupling protein DNA-binding domain	Pfam	0
Trypsin	0	5	0	48		1	1	Firmicutes_C	Trypsin	Pfam	0
TssC	0	5	0	48		1	1	Firmicutes_C	Type VI secretion system, TssC, VipB	Pfam	0
TssD	0	5	0	48		1	1	Firmicutes_C	Hemolysin coregulated protein Hcp (TssD)	Pfam	0
TssN	0	5	0	48		1	1	Firmicutes_C	Type VI secretion system, TssN	Pfam	0
TssO	0	5	0	48		1	1	Firmicutes_C	Type VI secretion system, TssO	Pfam	0
TssR	0	5	0	48		1	1	Firmicutes_C	Type VI secretion system, TssR	Pfam	0
Tube	0	5	0	48		1	1	Firmicutes_C	Tail tubular protein	Pfam	0
Tubulin_2	0	5	0	48		1	1	Firmicutes_C	Tubulin like	Pfam	0
Tudor_1_RapA	0	5	0	48		1	1	Firmicutes_C	RapA N-terminal Tudor like domain 1	Pfam	0
Tudor_RapA	0	5	0	48		1	1	Firmicutes_C	RapA N-terminal Tudor like domain	Pfam	0
TyeA	0	5	0	48		1	1	Firmicutes_C	TyeA	Pfam	0
TylF	0	5	0	48		1	1	Firmicutes_C	Macrocin-O-methyltransferase (TylF)	Pfam	0
Type2_restr_D3	0	5	0	48		1	1	Firmicutes_C	Type-2 restriction enzyme D3 domain	Pfam	0
Type_III_YscX	0	5	0	48		1	1	Firmicutes_C	Type III secretion system YscX (type_III_YscX)	Pfam	0
Type_ISP_C	0	5	0	48		1	1	Firmicutes_C	Type ISP C-terminal specificity domain	Pfam	0
UB2H	0	5	0	48		1	1	Firmicutes_C	Bifunctional transglycosylase second domain	Pfam	0
UBA	0	5	0	48		1	1	Firmicutes_C	UBA/TS-N domain	Pfam	0
UCR_Fe-S_N	0	5	0	48		1	1	Firmicutes_C	Ubiquitinol-cytochrome C reductase Fe-S subunit TAT signal	Pfam	0
UDPGP	0	5	0	48		1	1	Firmicutes_C	UTP--glucose-1-phosphate uridylyltransferase	Pfam	0
UDPGT	0	5	0	48		1	1	Firmicutes_C	UDP-glucoronosyl and UDP-glucosyl transferase	Pfam	0
UPF0014	0.8	5	0.229167	48	13.4545	0.0191216	0.720907	Firmicutes_C	Uncharacterised protein family (UPF0014)	Pfam	0.570833
UPF0016	0	5	0.0208333	48	0	1	1	Firmicutes_C	Uncharacterized protein family UPF0016	Pfam	-0.0208333
UPF0047	0	5	0	48		1	1	Firmicutes_C	Uncharacterised protein family UPF0047	Pfam	0
UPF0051	1	5	1	48		1	1	Firmicutes_C	Uncharacterized protein family (UPF0051)	Pfam	0
UPF0052	1	5	0.958333	48	inf	1	1	Firmicutes_C	Uncharacterised protein family UPF0052	Pfam	0.0416667
UPF0060	0.8	5	0.333333	48	8	0.0611179	1	Firmicutes_C	Uncharacterised BCR, YnfA/UPF0060 family	Pfam	0.466667
UPF0061	0	5	0	48		1	1	Firmicutes_C	Uncharacterized ACR, YdiU/UPF0061 family	Pfam	0
UPF0102	0.6	5	0.9375	48	0.1	0.0642861	1	Firmicutes_C	Uncharacterised protein family UPF0102	Pfam	-0.3375
UPF0114	0	5	0	48		1	1	Firmicutes_C	Uncharacterized protein family, UPF0114	Pfam	0
UPF0139	0	5	0	48		1	1	Firmicutes_C	Uncharacterised protein family (UPF0139)	Pfam	0
UPF0149	0	5	0	48		1	1	Firmicutes_C	Uncharacterised protein family (UPF0149)	Pfam	0
UPF0154	0	5	0	48		1	1	Firmicutes_C	Uncharacterised protein family (UPF0154)	Pfam	0
UPF0158	0	5	0	48		1	1	Firmicutes_C	Uncharacterised protein family (UPF0158)	Pfam	0
UPF0160	0	5	0	48		1	1	Firmicutes_C	Uncharacterised protein family (UPF0160)	Pfam	0
UPF0167	0	5	0	48		1	1	Firmicutes_C	Uncharacterised protein family (UPF0167)	Pfam	0
UPF0175	0	5	0	48		1	1	Firmicutes_C	Uncharacterised protein family (UPF0175)	Pfam	0
UPF0176_N	0	5	0	48		1	1	Firmicutes_C	UPF0176 acylphosphatase like domain	Pfam	0
UPF0181	0	5	0	48		1	1	Firmicutes_C	Uncharacterised protein family (UPF0181)	Pfam	0
UPF0182	0	5	0	48		1	1	Firmicutes_C	Uncharacterised protein family (UPF0182)	Pfam	0
UPF0223	0	5	0	48		1	1	Firmicutes_C	Uncharacterised protein family (UPF0223)	Pfam	0
UPF0225	0	5	0	48		1	1	Firmicutes_C	UPF0225 domain	Pfam	0
UPF0227	0	5	0	48		1	1	Firmicutes_C	Uncharacterised protein family (UPF0227)	Pfam	0
UPF0231	0	5	0	48		1	1	Firmicutes_C	Uncharacterised protein family (UPF0231)	Pfam	0
UPF0236	0	5	0.0208333	48	0	1	1	Firmicutes_C	Uncharacterised protein family (UPF0236)	Pfam	-0.0208333
UPF0253	0	5	0	48		1	1	Firmicutes_C	Uncharacterised protein family (UPF0253)	Pfam	0
UPF0257	0	5	0	48		1	1	Firmicutes_C	Uncharacterised protein family (UPF0257)	Pfam	0
UPF0259	0	5	0	48		1	1	Firmicutes_C	Uncharacterised protein family (UPF0259)	Pfam	0
UPF0261	0	5	0	48		1	1	Firmicutes_C	Uncharacterised protein family (UPF0261)	Pfam	0
UPF0270	0	5	0	48		1	1	Firmicutes_C	Uncharacterised protein family (UPF0270)	Pfam	0
UPF0370	0	5	0	48		1	1	Firmicutes_C	Uncharacterised protein family (UPF0370)	Pfam	0
UPF0547	0	5	0	48		1	1	Firmicutes_C	Uncharacterised protein family UPF0547	Pfam	0
UT	0	5	0	48		1	1	Firmicutes_C	Urea transporter	Pfam	0
UTRA	0	5	0.0208333	48	0	1	1	Firmicutes_C	UTRA domain	Pfam	-0.0208333
Ub-RnfH	0	5	0	48		1	1	Firmicutes_C	RnfH family Ubiquitin	Pfam	0
UbiA	0.8	5	0.145833	48	23.4286	0.00499079	0.416254	Firmicutes_C	UbiA prenyltransferase family	Pfam	0.654167
UbiD	0	5	0.333333	48	0	0.306851	1	Firmicutes_C	3-octaprenyl-4-hydroxybenzoate carboxy-lyase	Pfam	-0.333333
Ubie_methyltran	0.2	5	0.145833	48	1.46429	0.574253	1	Firmicutes_C	ubiE/COQ5 methyltransferase family	Pfam	0.0541667
Ubiq_cyt_C_chap	0	5	0	48		1	1	Firmicutes_C	Ubiquinol-cytochrome C chaperone	Pfam	0
Uma2	0	5	0	48		1	1	Firmicutes_C	Putative restriction endonuclease	Pfam	0
UpxZ	0	5	0	48		1	1	Firmicutes_C	UpxZ family of transcription anti-terminator antagonists	Pfam	0
UreD	0	5	0	48		1	1	Firmicutes_C	UreD urease accessory protein	Pfam	0
UreE_C	0	5	0	48		1	1	Firmicutes_C	UreE urease accessory protein, C-terminal domain	Pfam	0
UreE_N	0	5	0	48		1	1	Firmicutes_C	UreE urease accessory protein, N-terminal domain	Pfam	0
UreF	0	5	0	48		1	1	Firmicutes_C	UreF	Pfam	0
Urease_alpha	0	5	0	48		1	1	Firmicutes_C	Urease alpha-subunit, N-terminal domain	Pfam	0
Urease_beta	0	5	0	48		1	1	Firmicutes_C	Urease beta subunit	Pfam	0
Urease_gamma	0	5	0	48		1	1	Firmicutes_C	Urease, gamma subunit	Pfam	0
Ureide_permease	0	5	0	48		1	1	Firmicutes_C	Ureide permease	Pfam	0
Ureidogly_lyase	0	5	0	48		1	1	Firmicutes_C	Ureidoglycolate lyase	Pfam	0
Urocanase	0	5	0.125	48	0	1	1	Firmicutes_C	Urocanase Rossmann-like domain	Pfam	-0.125
Urocanase_C	0	5	0.125	48	0	1	1	Firmicutes_C	Urocanase C-terminal domain	Pfam	-0.125
Urocanase_N	0	5	0.125	48	0	1	1	Firmicutes_C	Urocanase N-terminal domain	Pfam	-0.125
Usher	0	5	0	48		1	1	Firmicutes_C	Outer membrane usher protein	Pfam	0
Usp	1	5	0.979167	48	inf	1	1	Firmicutes_C	Universal stress protein family	Pfam	0.0208333
UspB	0	5	0	48		1	1	Firmicutes_C	Universal stress protein B (UspB)	Pfam	0
UvdE	0	5	0	48		1	1	Firmicutes_C	UV-endonuclease UvdE	Pfam	0
UxaC	0	5	0	48		1	1	Firmicutes_C	Glucuronate isomerase	Pfam	0
UxaE	0	5	0.354167	48	0	0.163384	1	Firmicutes_C	tagaturonate epimerase	Pfam	-0.354167
UxuA	0	5	0	48		1	1	Firmicutes_C	D-mannonate dehydratase (UxuA)	Pfam	0
V-ATPase_G_2	0	5	0	48		1	1	Firmicutes_C	Vacuolar (H+)-ATPase G subunit	Pfam	0
V4R	0	5	0	48		1	1	Firmicutes_C	V4R domain	Pfam	0
VCBS	0	5	0	48		1	1	Firmicutes_C	Repeat domain in Vibrio, Colwellia, Bradyrhizobium and Shewanella	Pfam	0
VEG	0	5	0	48		1	1	Firmicutes_C	Biofilm formation stimulator VEG	Pfam	0
VF530	0	5	0	48		1	1	Firmicutes_C	DNA-binding protein VF530	Pfam	0
VIT1	0	5	0.333333	48	0	0.306851	1	Firmicutes_C	VIT family	Pfam	-0.333333
VKOR	0	5	0	48		1	1	Firmicutes_C	Vitamin K epoxide reductase family	Pfam	0
VWA	0	5	0	48		1	1	Firmicutes_C	von Willebrand factor type A domain	Pfam	0
VWA_2	0.8	5	0.833333	48	0.8	1	1	Firmicutes_C	von Willebrand factor type A domain	Pfam	-0.0333333
VWA_3	0	5	0	48		1	1	Firmicutes_C	von Willebrand factor type A domain	Pfam	0
VWA_CoxE	0	5	0.145833	48	0	1	1	Firmicutes_C	VWA domain containing CoxE-like protein	Pfam	-0.145833
VanW	0.8	5	0.395833	48	6.10526	0.153956	1	Firmicutes_C	VanW like protein	Pfam	0.404167
VanY	0	5	0.0416667	48	0	1	1	Firmicutes_C	D-alanyl-D-alanine carboxypeptidase	Pfam	-0.0416667
VasI	0	5	0	48		1	1	Firmicutes_C	Type VI secretion system VasI, EvfG, VC_A0118	Pfam	0
VasL	0	5	0	48		1	1	Firmicutes_C	Type VI secretion system, EvfB, or VasL	Pfam	0
VbhA	0	5	0	48		1	1	Firmicutes_C	Antitoxin VbhA	Pfam	0
Vint	0	5	0	48		1	1	Firmicutes_C	Hint-domain	Pfam	0
VipB	0	5	0	48		1	1	Firmicutes_C	Type VI secretion protein, EvpB/VC_A0108, tail sheath	Pfam	0
VirB3	0	5	0	48		1	1	Firmicutes_C	Type IV secretory pathway, VirB3-like protein	Pfam	0
VirB8	0	5	0	48		1	1	Firmicutes_C	VirB8 protein	Pfam	0
VirE	0	5	0.0625	48	0	1	1	Firmicutes_C	Virulence-associated protein E	Pfam	-0.0625
VirE_N	0	5	0	48		1	1	Firmicutes_C	VirE N-terminal domain	Pfam	0
Vir_act_alpha_C	0	5	0	48		1	1	Firmicutes_C	Virulence activator alpha C-term	Pfam	0
Viral_Rep	0	5	0	48		1	1	Firmicutes_C	Putative viral replication protein	Pfam	0
Viral_helicase1	0	5	0	48		1	1	Firmicutes_C	Viral (Superfamily 1) RNA helicase	Pfam	0
Virul_Fac	0	5	0	48		1	1	Firmicutes_C	Putative bacterial virulence factor	Pfam	0
Virulence_RhuM	0	5	0.0625	48	0	1	1	Firmicutes_C	Virulence protein RhuM family	Pfam	-0.0625
VitK2_biosynth	0	5	0	48		1	1	Firmicutes_C	Menaquinone biosynthesis	Pfam	0
Vsr	0	5	0.0416667	48	0	1	1	Firmicutes_C	DNA mismatch endonuclease Vsr	Pfam	-0.0416667
Vut_1	0	5	0	48		1	1	Firmicutes_C	Putative vitamin uptake transporter	Pfam	0
WGR	0	5	0	48		1	1	Firmicutes_C	WGR domain	Pfam	0
WHH	0	5	0	48		1	1	Firmicutes_C	A nuclease of the HNH/ENDO VII superfamily with conserved WHH	Pfam	0
WXG100	0	5	0	48		1	1	Firmicutes_C	Proteins of 100 residues with WXG	Pfam	0
WYL_2	0	5	0	48		1	1	Firmicutes_C	WYL_2, Sm-like SH3 beta-barrel fold	Pfam	0
WaaY	0	5	0	48		1	1	Firmicutes_C	Lipopolysaccharide core biosynthesis protein (WaaY)	Pfam	0
WbqC	0	5	0	48		1	1	Firmicutes_C	WbqC-like protein family	Pfam	0
Whib	0	5	0	48		1	1	Firmicutes_C	Transcription factor WhiB	Pfam	0
Wza_C	0	5	0	48		1	1	Firmicutes_C	Outer-membrane lipoprotein Wza C-terminal domain	Pfam	0
WzyE	0	5	0	48		1	1	Firmicutes_C	WzyE protein, O-antigen assembly polymerase	Pfam	0
Wzy_C	1	5	1	48		1	1	Firmicutes_C	O-Antigen ligase	Pfam	0
XFP	0	5	0	48		1	1	Firmicutes_C	D-xylulose 5-phosphate/D-fructose 6-phosphate phosphoketolase	Pfam	0
XFP_C	0	5	0	48		1	1	Firmicutes_C	XFP C-terminal domain	Pfam	0
XFP_N	0	5	0	48		1	1	Firmicutes_C	XFP N-terminal domain	Pfam	0
Y2_Tnp	0	5	0	48		1	1	Firmicutes_C	Putative transposase	Pfam	0
YARHG	0	5	0	48		1	1	Firmicutes_C	YARHG domain	Pfam	0
YAcAr	0	5	0	48		1	1	Firmicutes_C	YspA, cpYpsA-related SLOG family	Pfam	0
YCII	0	5	0	48		1	1	Firmicutes_C	YCII-related domain	Pfam	0
YDG	0	5	0	48		1	1	Firmicutes_C	YDG domain	Pfam	0
YGGT	0	5	0	48		1	1	Firmicutes_C	YGGT family	Pfam	0
YHS	0	5	0	48		1	1	Firmicutes_C	YHS domain	Pfam	0
YPEB	0	5	0	48		1	1	Firmicutes_C	YpeB sporulation	Pfam	0
YSIRK_signal	0	5	0	48		1	1	Firmicutes_C	YSIRK type signal peptide	Pfam	0
YWFCY	0	5	0	48		1	1	Firmicutes_C	YWFCY protein	Pfam	0
Y_Y_Y	0	5	0	48		1	1	Firmicutes_C	Y_Y_Y domain	Pfam	0
Y_phosphatase2	0	5	0	48		1	1	Firmicutes_C	Tyrosine phosphatase family	Pfam	0
YabA	0	5	0	48		1	1	Firmicutes_C	Initiation control protein YabA	Pfam	0
YacG	0	5	0	48		1	1	Firmicutes_C	DNA gyrase inhibitor YacG	Pfam	0
YadA_anchor	1	5	0.875	48	inf	1	1	Firmicutes_C	YadA-like membrane anchor domain	Pfam	0.125
YadA_head	0.8	5	0.5	48	4	0.354563	1	Firmicutes_C	Head domain of trimeric autotransporter adhesin	Pfam	0.3
YadA_stalk	1	5	0.979167	48	inf	1	1	Firmicutes_C	Coiled stalk of trimeric autotransporter adhesin	Pfam	0.0208333
YaeQ	0	5	0	48		1	1	Firmicutes_C	YaeQ protein	Pfam	0
YafQ_toxin	0	5	0.166667	48	0	1	1	Firmicutes_C	Bacterial toxin of type II toxin-antitoxin system, YafQ	Pfam	-0.166667
YaiA	0	5	0	48		1	1	Firmicutes_C	YaiA protein	Pfam	0
YbaJ	0	5	0	48		1	1	Firmicutes_C	Biofilm formation regulator YbaJ	Pfam	0
YbfN	0	5	0	48		1	1	Firmicutes_C	YbfN-like lipoprotein	Pfam	0
YbgS	0	5	0	48		1	1	Firmicutes_C	YbgS-like protein	Pfam	0
YbgT_YccB	0	5	0	48		1	1	Firmicutes_C	Membrane bound YbgT-like protein	Pfam	0
YbhQ	0	5	0	48		1	1	Firmicutes_C	Putative inner membrane protein YbhQ	Pfam	0
YbjM	0	5	0	48		1	1	Firmicutes_C	Putative inner membrane protein of Enterobacteriaceae	Pfam	0
YbjN	0.2	5	0.291667	48	0.607143	1	1	Firmicutes_C	Putative bacterial sensory transduction regulator	Pfam	-0.0916667
YbjQ_1	0.6	5	0.5	48	1.5	1	1	Firmicutes_C	Putative heavy-metal-binding	Pfam	0.1
YcaO	0	5	0	48		1	1	Firmicutes_C	YcaO cyclodehydratase, ATP-ad Mg2+-binding	Pfam	0
YcaO_C	0	5	0	48		1	1	Firmicutes_C	YcaO cyclodehydratase C-terminal domain	Pfam	0
YcbB	0	5	0	48		1	1	Firmicutes_C	YcbB domain	Pfam	0
YccF	0	5	0	48		1	1	Firmicutes_C	Inner membrane component domain	Pfam	0
YccJ	0	5	0	48		1	1	Firmicutes_C	YccJ-like protein	Pfam	0
YccV-like	0	5	0	48		1	1	Firmicutes_C	Hemimethylated DNA-binding protein YccV like	Pfam	0
YceG_bac	0	5	0	48		1	1	Firmicutes_C	Putative component of 'biosynthetic module'	Pfam	0
YceI	0	5	0	48		1	1	Firmicutes_C	YceI-like domain	Pfam	0
YcgL	0	5	0	48		1	1	Firmicutes_C	YcgL domain	Pfam	0
YcgR	0	5	0	48		1	1	Firmicutes_C	Flagellar regulator YcgR	Pfam	0
YcgR_2	0	5	0	48		1	1	Firmicutes_C	Flagellar protein YcgR	Pfam	0
YcxB	0	5	0	48		1	1	Firmicutes_C	YcxB-like protein	Pfam	0
YdaT_toxin	0	5	0	48		1	1	Firmicutes_C	Putative bacterial toxin ydaT	Pfam	0
YdfA_immunity	1	5	0.958333	48	inf	1	1	Firmicutes_C	SigmaW regulon antibacterial	Pfam	0.0416667
YdfZ	0	5	0	48		1	1	Firmicutes_C	YdfZ protein	Pfam	0
YdiH	0	5	0	48		1	1	Firmicutes_C	Domain of unknown function	Pfam	0
YdjC	1	5	0.979167	48	inf	1	1	Firmicutes_C	YdjC-like protein	Pfam	0.0208333
YdjM	0	5	0	48		1	1	Firmicutes_C	LexA-binding, inner membrane-associated putative hydrolase	Pfam	0
YebF	0	5	0	48		1	1	Firmicutes_C	YebF-like protein	Pfam	0
YebG	0	5	0	48		1	1	Firmicutes_C	YebG protein	Pfam	0
YebO	0	5	0	48		1	1	Firmicutes_C	YebO-like protein	Pfam	0
YecM	0	5	0	48		1	1	Firmicutes_C	YecM protein	Pfam	0
YecR	0	5	0	48		1	1	Firmicutes_C	YecR-like lipoprotein	Pfam	0
YedD	0	5	0	48		1	1	Firmicutes_C	YedD-like protein	Pfam	0
YejG	0	5	0	48		1	1	Firmicutes_C	YejG-like protein	Pfam	0
YfaZ	0	5	0	48		1	1	Firmicutes_C	YfaZ precursor	Pfam	0
YfbU	0	5	0	48		1	1	Firmicutes_C	YfbU domain	Pfam	0
YfcL	0	5	0	48		1	1	Firmicutes_C	YfcL protein	Pfam	0
YfiO	0	5	0	48		1	1	Firmicutes_C	Outer membrane lipoprotein	Pfam	0
YgbA_NO	0.8	5	0.145833	48	23.4286	0.00499079	0.416254	Firmicutes_C	Nitrous oxide-stimulated promoter	Pfam	0.654167
YhcG_C	0	5	0.104167	48	0	1	1	Firmicutes_C	YhcG PDDEXK nuclease domain	Pfam	-0.104167
YhfC	0	5	0	48		1	1	Firmicutes_C	YhfC intramembrane metalloprotease	Pfam	0
YhfT	0	5	0	48		1	1	Firmicutes_C	Protein of unknown function	Pfam	0
YhfZ_C	0	5	0	48		1	1	Firmicutes_C	YhfZ C-terminal domain	Pfam	0
YhhN	0	5	0	48		1	1	Firmicutes_C	YhhN family	Pfam	0
YiaAB	0	5	0	48		1	1	Firmicutes_C	yiaA/B two helix domain	Pfam	0
YibE_F	0	5	0.333333	48	0	0.306851	1	Firmicutes_C	YibE/F-like protein	Pfam	-0.333333
YidC_periplas	0	5	0	48		1	1	Firmicutes_C	YidC periplasmic domain	Pfam	0
YihI	0	5	0	48		1	1	Firmicutes_C	Der GTPase activator (YihI)	Pfam	0
YiiD_C	0	5	0	48		1	1	Firmicutes_C	Putative thioesterase (yiiD_Cterm)	Pfam	0
Yip1	0	5	0.375	48	0	0.153431	1	Firmicutes_C	Yip1 domain	Pfam	-0.375
YjbE	0	5	0	48		1	1	Firmicutes_C	Exopolysaccharide production protein YjbE	Pfam	0
YjbF	0	5	0	48		1	1	Firmicutes_C	Group 4 capsule polysaccharide lipoprotein gfcB, YjbF	Pfam	0
YjbH	0	5	0.125	48	0	1	1	Firmicutes_C	Exopolysaccharide biosynthesis protein YbjH	Pfam	-0.125
YjbR	0	5	0.6875	48	0	0.00540268	0.416254	Firmicutes_C	YjbR	Pfam	-0.6875
YjcB	0	5	0	48		1	1	Firmicutes_C	Family of unknown function	Pfam	0
YjcQ	0	5	0	48		1	1	Firmicutes_C	YjcQ protein	Pfam	0
YjcZ	0	5	0	48		1	1	Firmicutes_C	YjcZ-like protein	Pfam	0
YjeJ	0	5	0	48		1	1	Firmicutes_C	YjeJ-like	Pfam	0
YjfB_motility	0	5	0	48		1	1	Firmicutes_C	Putative motility protein	Pfam	0
YjgF_endoribonc	0	5	0.0208333	48	0	1	1	Firmicutes_C	YjgF/chorismate_mutase-like, putative endoribonuclease	Pfam	-0.0208333
YjhX_toxin	0	5	0	48		1	1	Firmicutes_C	Putative toxin of bacterial toxin-antitoxin pair	Pfam	0
Ykof	0	5	0	48		1	1	Firmicutes_C	YKOF-related Family	Pfam	0
YkuD_2	0	5	0	48		1	1	Firmicutes_C	L,D-transpeptidase catalytic domain	Pfam	0
YlaC	0	5	0	48		1	1	Firmicutes_C	Inner membrane protein YlaC	Pfam	0
YlbD_coat	0	5	0	48		1	1	Firmicutes_C	Putative coat protein	Pfam	0
YlbE	0	5	0	48		1	1	Firmicutes_C	YlbE-like protein	Pfam	0
YliH	0	5	0	48		1	1	Firmicutes_C	Biofilm formation protein (YliH/bssR)	Pfam	0
YlqD	0.8	5	0.958333	48	0.173913	0.261675	1	Firmicutes_C	YlqD protein	Pfam	-0.158333
YlzJ	0	5	0	48		1	1	Firmicutes_C	YlzJ-like protein	Pfam	0
YmdB	0	5	0	48		1	1	Firmicutes_C	YmdB-like protein	Pfam	0
YmgD	0	5	0	48		1	1	Firmicutes_C	YmgD protein	Pfam	0
YniB	0	5	0	48		1	1	Firmicutes_C	YniB-like protein	Pfam	0
YoaP	0	5	0	48		1	1	Firmicutes_C	YoaP-like	Pfam	0
YobH	0	5	0	48		1	1	Firmicutes_C	YobH-like protein	Pfam	0
YodL	0	5	0	48		1	1	Firmicutes_C	YodL-like	Pfam	0
YoeB_toxin	0	5	0	48		1	1	Firmicutes_C	YoeB-like toxin of bacterial type II toxin-antitoxin system	Pfam	0
YolD	0.8	5	0.166667	48	20	0.00734819	0.416254	Firmicutes_C	YolD-like protein	Pfam	0.633333
YonK	0	5	0	48		1	1	Firmicutes_C	YonK protein	Pfam	0
Yop-YscD_cpl	0	5	0	48		1	1	Firmicutes_C	Inner membrane component of T3SS, cytoplasmic domain	Pfam	0
YopX	0	5	0.0208333	48	0	1	1	Firmicutes_C	YopX protein	Pfam	-0.0208333
YozE_SAM_like	0	5	0	48		1	1	Firmicutes_C	YozE SAM-like fold	Pfam	0
YpsA	0	5	0	48		1	1	Firmicutes_C	YspA SLOG family	Pfam	0
YqaJ	0	5	0	48		1	1	Firmicutes_C	YqaJ-like viral recombinase domain	Pfam	0
YqjK	0	5	0	48		1	1	Firmicutes_C	YqjK-like protein	Pfam	0
YqzL	0	5	0	48		1	1	Firmicutes_C	YqzL-like protein	Pfam	0
YrbL-PhoP_reg	0	5	0	48		1	1	Firmicutes_C	PhoP regulatory network protein YrbL	Pfam	0
YrvL	0	5	0	48		1	1	Firmicutes_C	Regulatory protein YrvL	Pfam	0
YsaB	0	5	0	48		1	1	Firmicutes_C	YsaB-like lipoprotein	Pfam	0
YscJ_FliF	0	5	0	48		1	1	Firmicutes_C	Secretory protein of YscJ/FliF family	Pfam	0
YscJ_FliF_C	0	5	0	48		1	1	Firmicutes_C	Flagellar M-ring protein C-terminal	Pfam	0
YscW	0	5	0	48		1	1	Firmicutes_C	Type III secretion system lipoprotein chaperone (YscW)	Pfam	0
Ytca	0	5	0	48		1	1	Firmicutes_C	Uncharacterised protein family	Pfam	0
YtfJ_HI0045	0	5	0	48		1	1	Firmicutes_C	Bacterial protein of unknown function (YtfJ_HI0045)	Pfam	0
YtxC	0	5	0	48		1	1	Firmicutes_C	YtxC-like family	Pfam	0
YtxH	0	5	0	48		1	1	Firmicutes_C	YtxH-like protein	Pfam	0
YukD	0	5	0	48		1	1	Firmicutes_C	WXG100 protein secretion system (Wss), protein YukD	Pfam	0
YvrJ	0	5	0.3125	48	0	0.305497	1	Firmicutes_C	YvrJ protein family	Pfam	-0.3125
YwiC	0	5	0	48		1	1	Firmicutes_C	YwiC-like protein	Pfam	0
YycI	0	5	0	48		1	1	Firmicutes_C	YycH protein	Pfam	0
Z1	0	5	0.0208333	48	0	1	1	Firmicutes_C	Z1 domain	Pfam	-0.0208333
ZapB	0	5	0	48		1	1	Firmicutes_C	Cell division protein ZapB	Pfam	0
ZapC	0	5	0	48		1	1	Firmicutes_C	Cell-division protein ZapC	Pfam	0
ZapD	0	5	0	48		1	1	Firmicutes_C	Cell division protein	Pfam	0
Zeta_toxin	0.6	5	0.458333	48	1.77273	0.657523	1	Firmicutes_C	Zeta toxin	Pfam	0.141667
ZinT	0	5	0	48		1	1	Firmicutes_C	ZinT (YodA) periplasmic lipocalin-like zinc-recruitment	Pfam	0
Zincin_1	0	5	0	48		1	1	Firmicutes_C	Zincin-like metallopeptidase	Pfam	0
Zincin_2	0	5	0	48		1	1	Firmicutes_C	Zincin-like metallopeptidase	Pfam	0
ZipA_C	0	5	0	48		1	1	Firmicutes_C	ZipA, C-terminal FtsZ-binding domain	Pfam	0
Zn-ribbon_8	0	5	0	48		1	1	Firmicutes_C	Zinc ribbon domain	Pfam	0
Zn_Tnp_IS1595	0	5	0	48		1	1	Firmicutes_C	Transposase zinc-ribbon domain	Pfam	0
Zn_Tnp_IS91	0	5	0	48		1	1	Firmicutes_C	Transposase zinc-binding domain	Pfam	0
Zn_peptidase	0	5	0	48		1	1	Firmicutes_C	Putative neutral zinc metallopeptidase	Pfam	0
Zn_ribbon_2	0	5	0	48		1	1	Firmicutes_C	Putative zinc ribbon domain	Pfam	0
Zn_ribbon_recom	0	5	0.125	48	0	1	1	Firmicutes_C	Recombinase zinc beta ribbon domain	Pfam	-0.125
Zot	0	5	0	48		1	1	Firmicutes_C	Zonular occludens toxin (Zot)	Pfam	0
adh_short	0.8	5	0.75	48	1.33333	1	1	Firmicutes_C	short chain dehydrogenase	Pfam	0.05
bMG1	0	5	0	48		1	1	Firmicutes_C	Bacterial Alpha-2-macroglobulin MG1 domain	Pfam	0
bMG10	0	5	0	48		1	1	Firmicutes_C	Bacterial Alpha-2-macroglobulin MG10 domain	Pfam	0
bMG3	0	5	0	48		1	1	Firmicutes_C	Bacterial alpha-2-macroglobulin MG3 domain	Pfam	0
bMG5	0	5	0	48		1	1	Firmicutes_C	Bacterial Alpha-2-macroglobulin MG5 domain	Pfam	0
bMG6	0	5	0	48		1	1	Firmicutes_C	Bacterial macroglobulin domain 6	Pfam	0
bPH_4	0	5	0	48		1	1	Firmicutes_C	Bacterial PH domain	Pfam	0
bPH_5	0	5	0	48		1	1	Firmicutes_C	Bacterial PH domain	Pfam	0
baeRF_family3	0	5	0	48		1	1	Firmicutes_C	Bacterial archaeo-eukaryotic release factor family 3	Pfam	0
baeRF_family8	0	5	0	48		1	1	Firmicutes_C	Bacterial archaeo-eukaryotic release factor family 8	Pfam	0
cellulosomeSLH_0	1	5	1	48		1	1	Firmicutes_C		CAZyme	0
dCMP_cyt_deam_2	0	5	0	48		1	1	Firmicutes_C	Cytidine and deoxycytidylate deaminase zinc-binding region	Pfam	0
dCache_2	0	5	0	48		1	1	Firmicutes_C	Cache domain	Pfam	0
dNK	0	5	0	48		1	1	Firmicutes_C	Deoxynucleoside kinase	Pfam	0
dUTPase_2	0	5	0	48		1	1	Firmicutes_C	dUTPase	Pfam	0
fn3	0	5	0	48		1	1	Firmicutes_C	Fibronectin type III domain	Pfam	0
fn3_5	0	5	0	48		1	1	Firmicutes_C	Fn3-like domain	Pfam	0
hDGE_amylase	0	5	0	48		1	1	Firmicutes_C	Glycogen debranching enzyme, glucanotransferase domain	Pfam	0
hemP	0	5	0	48		1	1	Firmicutes_C	Hemin uptake protein hemP	Pfam	0
nec1	0	5	0	48		1	1	Firmicutes_C	Virulence protein nec1	Pfam	0
peroxidase	0	5	0	48		1	1	Firmicutes_C	Peroxidase	Pfam	0
putAbiC	0	5	0	48		1	1	Firmicutes_C	Putative phage abortive infection protein	Pfam	0
rRNA_proc-arch	0	5	0	48		1	1	Firmicutes_C	rRNA-processing arch domain	Pfam	0
rve_2	0	5	0.125	48	0	1	1	Firmicutes_C	Integrase core domain	Pfam	-0.125
rve_3	0	5	0	48		1	1	Firmicutes_C	Integrase core domain	Pfam	0
sCache_2	0	5	0	48		1	1	Firmicutes_C	Single Cache domain 2	Pfam	0
sCache_3_2	0	5	0	48		1	1	Firmicutes_C	Single cache domain 3	Pfam	0
sCache_3_3	0	5	0.3125	48	0	0.305497	1	Firmicutes_C	Single cache domain 3	Pfam	-0.3125
ssDNA-exonuc_C	0	5	0.354167	48	0	0.163384	1	Firmicutes_C	Single-strand DNA-specific exonuclease, C terminal domain	Pfam	-0.354167
tRNA-synt_1f	0	5	0	48		1	1	Firmicutes_C	tRNA synthetases class I (K)	Pfam	0
tRNA-synt_2_TM	0	5	0	48		1	1	Firmicutes_C	Transmembrane region of lysyl-tRNA synthetase	Pfam	0
tRNA-synt_2e	0.4	5	0.9375	48	0.0444444	0.00778169	0.417685	Firmicutes_C	Glycyl-tRNA synthetase alpha subunit	Pfam	-0.5375
tRNA_Me_trans	0.6	5	0.979167	48	0.0319149	0.0209169	0.720907	Firmicutes_C	tRNA methyl transferase	Pfam	-0.379167
tRNA_NucTran2_2	0	5	0	48		1	1	Firmicutes_C	tRNA nucleotidyltransferase domain 2 putative	Pfam	0
tRNA_anti-like	0	5	0	48		1	1	Firmicutes_C	tRNA_anti-like	Pfam	0
tRNA_bind_3	0	5	0	48		1	1	Firmicutes_C	tRNA-binding domain	Pfam	0
tRNA_synt_2f	0.6	5	0.979167	48	0.0319149	0.0209169	0.720907	Firmicutes_C	Glycyl-tRNA synthetase beta subunit	Pfam	-0.379167
vATP-synt_E	0	5	0.208333	48	0	0.569953	1	Firmicutes_C	ATP synthase (E/31 kDa) subunit	Pfam	-0.208333
vWA-TerF-like	0	5	0.208333	48	0	0.569953	1	Firmicutes_C	vWA found in TerF C terminus	Pfam	-0.208333
vWF_A	0	5	0	48		1	1	Firmicutes_C	von Willebrand factor	Pfam	0
ydhR	0	5	0	48		1	1	Firmicutes_C	Putative mono-oxygenase ydhR	Pfam	0
zf-C4_Topoisom	1	5	1	48		1	1	Firmicutes_C	Topoisomerase DNA binding C4 zinc finger	Pfam	0
zf-CDGSH	0	5	0	48		1	1	Firmicutes_C	Iron-binding zinc finger CDGSH type	Pfam	0
zf-CHY	0	5	0	48		1	1	Firmicutes_C	CHY zinc finger	Pfam	0
zf-FPG_IleRS	1	5	0.9375	48	inf	1	1	Firmicutes_C	Zinc finger found in FPG and IleRS	Pfam	0.0625
zf-IS66	0	5	0	48		1	1	Firmicutes_C	zinc-finger binding domain of transposase IS66	Pfam	0
zf-ISL3	0.2	5	0.125	48	1.75	0.522333	1	Firmicutes_C	zinc-finger of transposase IS204/IS1001/IS1096/IS1165	Pfam	0.075
zf-NADH-PPase	0	5	0.104167	48	0	1	1	Firmicutes_C	NADH pyrophosphatase zinc ribbon domain	Pfam	-0.104167
zf-RING_7	0	5	0	48		1	1	Firmicutes_C	C4-type zinc ribbon domain	Pfam	0
zf-RanBP	0	5	0	48		1	1	Firmicutes_C	Zn-finger in Ran binding protein and others	Pfam	0
zf-Sec23_Sec24	0	5	0	48		1	1	Firmicutes_C	Sec23/Sec24 zinc finger	Pfam	0
zf-dskA_traR	0	5	0	48		1	1	Firmicutes_C	Prokaryotic dksA/traR C4-type zinc finger	Pfam	0
zf-ribbon_3	0	5	0.0208333	48	0	1	1	Firmicutes_C	zinc-ribbon domain	Pfam	-0.0208333
zf-trcl	0	5	0.354167	48	0	0.163384	1	Firmicutes_C	Probable zinc-ribbon domain	Pfam	-0.354167
zinc-ribbons_6	0	5	0	48		1	1	Firmicutes_C	zinc-ribbons	Pfam	0
zinc_ribbon_13	0	5	0	48		1	1	Firmicutes_C	Nucleic-acid-binding protein containing Zn-ribbon domain (DUF2082)	Pfam	0
zinc_ribbon_15	0	5	0	48		1	1	Firmicutes_C	zinc-ribbon family	Pfam	0
zinc_ribbon_4	0	5	0	48		1	1	Firmicutes_C	zinc-ribbon domain	Pfam	0
zinc_ribbon_5	0	5	0	48		1	1	Firmicutes_C	zinc-ribbon domain	Pfam	0
Phage_tail_2	0	5	0.0416667	48	0	1	1	Firmicutes_C	Phage tail tube protein	Pfam	-0.0416667
K14654	0	5	0	48		1	1	Firmicutes_C	2,5-diamino-6-(ribosylamino)-4(3H)-pyrimidinone 5'-phosphate reductase [EC:1.1.1.302]	KOfam	0
K25025	0	5	0	48		1	1	Firmicutes_C	SARS coronavirus 2'-O-methyltransferase [EC:2.1.1.-]	KOfam	0
3000412	0	5	0	48		1	1	Firmicutes_C	sul2	CARD	0
3000572	0	5	0	48		1	1	Firmicutes_C	tet(42)	CARD	0
3000596	0	5	0	48		1	1	Firmicutes_C	ErmX	CARD	0
3000785	0	5	0	48		1	1	Firmicutes_C	cmeC	CARD	0
3000801	0	5	0	48		1	1	Firmicutes_C	MexD	CARD	0
3000856	0	5	0	48		1	1	Firmicutes_C	BJP-1	CARD	0
3001408	0	5	0	48		1	1	Firmicutes_C	OXA-13	CARD	0
3002543	0	5	0	48		1	1	Firmicutes_C	AAC(3)-IXa	CARD	0
3002555	0	5	0	48		1	1	Firmicutes_C	AAC(6')-Ih	CARD	0
3002595	0	5	0	48		1	1	Firmicutes_C	AAC(6')-IIb	CARD	0
3002629	0	5	0	48		1	1	Firmicutes_C	ANT(6)-Ib	CARD	0
3002702	0	5	0	48		1	1	Firmicutes_C	cmrA	CARD	0
3002883	0	5	0	48		1	1	Firmicutes_C	rgt1438	CARD	0
3003002	0	5	0	48		1	1	Firmicutes_C	CfxA2	CARD	0
3003003	0	5	0	48		1	1	Firmicutes_C	CfxA3	CARD	0
3003562	0	5	0	48		1	1	Firmicutes_C	blaF	CARD	0
3003717	0	5	0	48		1	1	Firmicutes_C	ESP-1	CARD	0
3004111	0	5	0	48		1	1	Firmicutes_C	FosA6	CARD	0
3004458	0	5	0	48		1	1	Firmicutes_C	Efae_ACT_CHL	CARD	0
3004510	0	5	0	48		1	1	Firmicutes_C	MCR-3.7	CARD	0
3004621	0	5	0	48		1	1	Firmicutes_C	AAC(3)-IIe	CARD	0
3004660	0	5	0	48		1	1	Firmicutes_C	catB11	CARD	0
3004691	0	5	0	48		1	1	Firmicutes_C	MCR-3.4	CARD	0
3004694	0.8	5	0.145833	48	23.4286	0.00499079	0.416254	Firmicutes_C	MCR-4.2	CARD	0.654167
3004813	0	5	0	48		1	1	Firmicutes_C	GOB-6	CARD	0
3005198	0	5	0	48		1	1	Firmicutes_C	CMY-157	CARD	0
3005695	0	5	0	48		1	1	Firmicutes_C	GOB-46	CARD	0
3006471	0	5	0	48		1	1	Firmicutes_C	FOX-13	CARD	0
3006968	0	5	0	48		1	1	Firmicutes_C	PLA-1	CARD	0
3007013	0	5	0	48		1	1	Firmicutes_C	sdrM	CARD	0
3007014	0	5	0	48		1	1	Firmicutes_C	qacJ	CARD	0
3007049	0	5	0	48		1	1	Firmicutes_C	mefJ	CARD	0
3Beta_HSD	0	5	0	48		1	1	Firmicutes_C	3-beta hydroxysteroid dehydrogenase/isomerase family	Pfam	0
A2L_zn_ribbon	0	5	0	48		1	1	Firmicutes_C	A2L zinc ribbon domain	Pfam	0
AbiEi_3	0	5	0	48		1	1	Firmicutes_C	Transcriptional regulator, AbiEi antitoxin, Type IV TA system	Pfam	0
Astacin	0	5	0	48		1	1	Firmicutes_C	Astacin (Peptidase family M12A)	Pfam	0
CBM60_0	0	5	0	48		1	1	Firmicutes_C		CAZyme	0
CHASE2	0	5	0	48		1	1	Firmicutes_C	CHASE2 domain	Pfam	0
CHRD	0	5	0	48		1	1	Firmicutes_C	CHRD domain	Pfam	0
Cupin_1	0	5	0	48		1	1	Firmicutes_C	Cupin	Pfam	0
Cyclophil_like	0	5	0	48		1	1	Firmicutes_C	Cyclophilin-like	Pfam	0
DDE_2	0	5	0	48		1	1	Firmicutes_C	Bacteriophage Mu transposase	Pfam	0
DUF1281_C	0	5	0	48		1	1	Firmicutes_C	Ferredoxin-like domain in Api92-like protein	Pfam	0
DUF1906	0	5	0	48		1	1	Firmicutes_C	Domain of unknown function (DUF1906)	Pfam	0
DUF2004	0	5	0	48		1	1	Firmicutes_C	Protein of unknown function (DUF2004)	Pfam	0
DUF2019	0	5	0	48		1	1	Firmicutes_C	Domain of unknown function (DUF2019)	Pfam	0
DUF2178	0	5	0	48		1	1	Firmicutes_C	Predicted membrane protein (DUF2178)	Pfam	0
DUF2750	0	5	0	48		1	1	Firmicutes_C	Protein of unknown function (DUF2750)	Pfam	0
DUF3160	0	5	0	48		1	1	Firmicutes_C	Protein of unknown function (DUF3160)	Pfam	0
DUF3307	0	5	0	48		1	1	Firmicutes_C	Protein of unknown function (DUF3307)	Pfam	0
DUF3861	0	5	0	48		1	1	Firmicutes_C	Domain of Unknown Function with PDB structure (DUF3861)	Pfam	0
DUF3916	0	5	0	48		1	1	Firmicutes_C	Protein of unknown function (DUF3916)	Pfam	0
DUF4238	0	5	0	48		1	1	Firmicutes_C	Protein of unknown function (DUF4238)	Pfam	0
DUF4265	0.4	5	0	48	inf	0.00725689	0.416254	Firmicutes_C	Domain of unknown function (DUF4265)	Pfam	0.4
DUF4380	0	5	0	48		1	1	Firmicutes_C	Domain of unknown function (DUF4380)	Pfam	0
DUF4384	0	5	0	48		1	1	Firmicutes_C	Domain of unknown function (DUF4384)	Pfam	0
DUF4848	0	5	0	48		1	1	Firmicutes_C	Domain of unknown function (DUF4848)	Pfam	0
DUF4948	0	5	0	48		1	1	Firmicutes_C	Domain of unknown function (DUF4948)	Pfam	0
DUF4969	0	5	0	48		1	1	Firmicutes_C	Domain of unknown function (DUF4969)	Pfam	0
DUF4972	0	5	0	48		1	1	Firmicutes_C	Domain of unknown function (DUF4972)	Pfam	0
DUF4978	0	5	0	48		1	1	Firmicutes_C	Domain of unknown function (DUF4978)	Pfam	0
DUF4979	0	5	0	48		1	1	Firmicutes_C	Domain of unknown function (DUF4979)	Pfam	0
DUF4983	0	5	0	48		1	1	Firmicutes_C	Domain of unknown function (DUF4983)	Pfam	0
DUF4990	0	5	0	48		1	1	Firmicutes_C	Domain of unknown function	Pfam	0
DUF4992	0	5	0	48		1	1	Firmicutes_C	Domain of unknown function	Pfam	0
DUF4993	0	5	0	48		1	1	Firmicutes_C	Domain of unknown function	Pfam	0
DUF4999	0	5	0	48		1	1	Firmicutes_C	Domain of unknown function	Pfam	0
DUF5004	0	5	0	48		1	1	Firmicutes_C	Domain of unknown function (DUF5004)	Pfam	0
DUF5005	0	5	0	48		1	1	Firmicutes_C	Domain of unknown function (DUF5005)	Pfam	0
DUF5006	0	5	0	48		1	1	Firmicutes_C	Domain of unknown function (DUF5006)	Pfam	0
DUF5007	0	5	0	48		1	1	Firmicutes_C	Domain of unknown function (DUF5007)	Pfam	0
DUF5008	0	5	0	48		1	1	Firmicutes_C	Domain of unknown function (DUF5008)	Pfam	0
DUF5010	0	5	0	48		1	1	Firmicutes_C	Domain of unknown function (DUF5010)	Pfam	0
DUF5010_C	0	5	0	48		1	1	Firmicutes_C	DUF5010 C-terminal domain	Pfam	0
DUF5012	0	5	0	48		1	1	Firmicutes_C	Domain of unknown function (DUF5012)	Pfam	0
DUF5014	0	5	0	48		1	1	Firmicutes_C	Domain of unknown function (DUF5014)	Pfam	0
DUF5030	0	5	0	48		1	1	Firmicutes_C	Domain of unknown function (DUF5030)	Pfam	0
DUF5045	0	5	0	48		1	1	Firmicutes_C	Domain of unknown function (DUF5045)	Pfam	0
DUF5105	0	5	0	48		1	1	Firmicutes_C	Domain of unknown function (DUF5105)	Pfam	0
DUF5108	0	5	0	48		1	1	Firmicutes_C	Domain of unknown function (DUF5108)	Pfam	0
DUF5122	0	5	0	48		1	1	Firmicutes_C	Domain of unknown function (DUF5122) beta-propeller	Pfam	0
DUF5124	0	5	0	48		1	1	Firmicutes_C	Domain of unknown function (DUF5124)	Pfam	0
DUF5300	0	5	0	48		1	1	Firmicutes_C	Domain of unknown function (DUF5300)	Pfam	0
DUF5627	0	5	0	48		1	1	Firmicutes_C	Family of unknown function (DUF5627)	Pfam	0
DUF676	0	5	0	48		1	1	Firmicutes_C	Putative serine esterase (DUF676)	Pfam	0
DUF952	0	5	0	48		1	1	Firmicutes_C	Protein of unknown function (DUF952)	Pfam	0
Dam	0	5	0	48		1	1	Firmicutes_C	DNA N-6-adenine-methyltransferase (Dam)	Pfam	0
DarT	0	5	0.0208333	48	0	1	1	Firmicutes_C	ssDNA thymidine ADP-ribosyltransferase, DarT	Pfam	-0.0208333
Disaggr_assoc	0	5	0	48		1	1	Firmicutes_C	Disaggregatase related	Pfam	0
FixQ	0	5	0	48		1	1	Firmicutes_C	Cbb3-type cytochrome oxidase component FixQ	Pfam	0
GH30_6	0	5	0	48		1	1	Firmicutes_C		CAZyme	0
GH30_8	0	5	0	48		1	1	Firmicutes_C		CAZyme	0
GH46_0	0	5	0	48		1	1	Firmicutes_C		CAZyme	0
GH49_0	0	5	0	48		1	1	Firmicutes_C		CAZyme	0
GH5_39	0	5	0	48		1	1	Firmicutes_C		CAZyme	0
GH98_0	0	5	0	48		1	1	Firmicutes_C		CAZyme	0
GPP34	0	5	0	48		1	1	Firmicutes_C	Golgi phosphoprotein 3 (GPP34)	Pfam	0
GT57_0	0	5	0	48		1	1	Firmicutes_C		CAZyme	0
Glyco_hydro_98C	0	5	0	48		1	1	Firmicutes_C	Glycosyl hydrolase family 98 C-terminal domain	Pfam	0
Glyco_hydro_98M	0	5	0	48		1	1	Firmicutes_C	Glycosyl hydrolase family 98	Pfam	0
HNH_repeat	0	5	0	48		1	1	Firmicutes_C	Homing endonuclease repeat	Pfam	0
HTH_Tnp_IS1	0	5	0	48		1	1	Firmicutes_C	InsA C-terminal domain	Pfam	0
HTH_Tnp_IS630	0	5	0	48		1	1	Firmicutes_C	Transposase	Pfam	0
Hexose_dehydrat	0	5	0	48		1	1	Firmicutes_C	NDP-hexose 2,3-dehydratase	Pfam	0
Imm-NTF2-2	0	5	0	48		1	1	Firmicutes_C	NTF2 fold immunity protein	Pfam	0
Imm27	0	5	0	48		1	1	Firmicutes_C	Immunity protein 27	Pfam	0
Imm43	0	5	0	48		1	1	Firmicutes_C	Immunity protein 43	Pfam	0
Imm51	0	5	0	48		1	1	Firmicutes_C	Immunity protein 51	Pfam	0
Imm65	0	5	0	48		1	1	Firmicutes_C	Immunity protein 65	Pfam	0
Imm9	0	5	0	48		1	1	Firmicutes_C	Immunity protein 9	Pfam	0
Jacalin	0	5	0	48		1	1	Firmicutes_C	Jacalin-like lectin domain	Pfam	0
K00298	0	5	0	48		1	1	Firmicutes_C	N5-(carboxyethyl)ornithine synthase [EC:1.5.1.24]	KOfam	0
K01593	0	5	0	48		1	1	Firmicutes_C	aromatic-L-amino-acid/L-tryptophan decarboxylase [EC:4.1.1.28 4.1.1.105]	KOfam	0
K01994	0	5	0	48		1	1	Firmicutes_C	LuxR family transcriptional regulator, transcriptional regulator of spore coat protein	KOfam	0
K02273	0	5	0	48		1	1	Firmicutes_C	cytochrome c oxidase subunit 8	KOfam	0
K02525	0	5	0	48		1	1	Firmicutes_C	LacI family transcriptional regulator, kdg operon repressor	KOfam	0
K03519	0	5	0	48		1	1	Firmicutes_C	aerobic carbon-monoxide dehydrogenase medium subunit [EC:1.2.5.3]	KOfam	0
K03821	0	5	0	48		1	1	Firmicutes_C	poly[(R)-3-hydroxyalkanoate] polymerase subunit PhaC [EC:2.3.1.304]	KOfam	0
K05792	0	5	0	48		1	1	Firmicutes_C	tellurite resistance protein TerA	KOfam	0
K06345	0	5	0	48		1	1	Firmicutes_C	spore cortex protein	KOfam	0
K06386	0	5	0	48		1	1	Firmicutes_C	stage II sporulation protein Q	KOfam	0
K06977	0	5	0	48		1	1	Firmicutes_C	uncharacterized protein	KOfam	0
K06995	0	5	0	48		1	1	Firmicutes_C	uncharacterized protein	KOfam	0
K07499	0	5	0	48		1	1	Firmicutes_C	putative transposase	KOfam	0
K09128	0	5	0.0833333	48	0	1	1	Firmicutes_C	mevalonate 5-phosphate dehydratase small subunit [EC:4.2.1.-]	KOfam	-0.0833333
K10555	0	5	0	48		1	1	Firmicutes_C	AI-2 transport system substrate-binding protein	KOfam	0
K10556	0	5	0	48		1	1	Firmicutes_C	AI-2 transport system permease protein	KOfam	0
K10557	0	5	0	48		1	1	Firmicutes_C	AI-2 transport system permease protein	KOfam	0
K10558	0	5	0	48		1	1	Firmicutes_C	AI-2 transport system ATP-binding protein	KOfam	0
K11089	0	5	0	48		1	1	Firmicutes_C	60 kDa SS-A/Ro ribonucleoprotein	KOfam	0
K11119	0	5	0	48		1	1	Firmicutes_C	RAP1-interacting factor 2	KOfam	0
K11216	0	5	0	48		1	1	Firmicutes_C	autoinducer-2 kinase [EC:2.7.1.189]	KOfam	0
K11531	0	5	0	48		1	1	Firmicutes_C	lsr operon transcriptional repressor	KOfam	0
K12764	0	5	0	48		1	1	Firmicutes_C	meiosis-inducing protein 1	KOfam	0
K12920	0	5	0	48		1	1	Firmicutes_C	GA4 desaturase	KOfam	0
K12934	0.2	5	0	48	inf	0.0943396	1	Firmicutes_C	anthocyanin 5-O-glucoside-6'''-O-malonyltransferase [EC:2.3.1.172]	KOfam	0.2
K13327	0	5	0	48		1	1	Firmicutes_C	dTDP-3,4-didehydro-2,6-dideoxy-alpha-D-glucose 3-reductase [EC:1.1.1.384]	KOfam	0
K13530	0	5	0	48		1	1	Firmicutes_C	AraC family transcriptional regulator, regulatory protein of adaptative response / methylphosphotriester-DNA alkyltransferase methyltransferase [EC:2.1.1.-]	KOfam	0
K13573	0	5	0	48		1	1	Firmicutes_C	proteasome accessory factor C	KOfam	0
K14132	0	5	0.0208333	48	0	1	1	Firmicutes_C	tryprostatin B synthase [EC:2.5.1.106]	KOfam	-0.0208333
K14194	0	5	0	48		1	1	Firmicutes_C	serine-aspartate repeat-containing protein C/D/E	KOfam	0
K14358	0	5	0	48		1	1	Firmicutes_C	secernin	KOfam	0
K15383	0	5	0	48		1	1	Firmicutes_C	MtN3 and saliva related transmembrane protein	KOfam	0
K15855	0	5	0	48		1	1	Firmicutes_C	exo-1,4-beta-D-glucosaminidase [EC:3.2.1.165]	KOfam	0
K15924	0	5	0	48		1	1	Firmicutes_C	glucuronoarabinoxylan endo-1,4-beta-xylanase [EC:3.2.1.136]	KOfam	0
K16164	0	5	0	48		1	1	Firmicutes_C	acylpyruvate hydrolase [EC:3.7.1.5]	KOfam	0
K16557	0	5	0	48		1	1	Firmicutes_C	succinoglycan biosynthesis protein ExoA [EC:2.4.-.-]	KOfam	0
K16881	0	5	0	48		1	1	Firmicutes_C	mannose-1-phosphate guanylyltransferase / phosphomannomutase [EC:2.7.7.13 5.4.2.8]	KOfam	0
K17235	0	5	0	48		1	1	Firmicutes_C	arabinooligosaccharide transport system permease protein	KOfam	0
K17582	0	5	0	48		1	1	Firmicutes_C	antigen KI-67	KOfam	0
K18431	0	5	0.0208333	48	0	1	1	Firmicutes_C	CMP-N,N'-diacetyllegionaminic acid synthase [EC:2.7.7.82]	KOfam	-0.0208333
K18844	0	5	0	48		1	1	Firmicutes_C	spectinomycin phosphotransferase	KOfam	0
K19360	0	5	0	48		1	1	Firmicutes_C	nephrocystin-3	KOfam	0
K19430	0	5	0	48		1	1	Firmicutes_C	pyridoxal phosphate-dependent aminotransferase EpsN [EC:2.6.1.-]	KOfam	0
K19571	0	5	0	48		1	1	Firmicutes_C	levopimaradiene/neoabietadiene/copalyl diphosphate synthase [EC:4.2.3.32 4.2.3.132 5.5.1.12]	KOfam	0
K19793	0	5	0	48		1	1	Firmicutes_C	(5-formylfuran-3-yl)methyl phosphate transaminase [EC:2.6.1.108]	KOfam	0
K20519	0	5	0	48		1	1	Firmicutes_C	sclareol synthase [EC:4.2.3.141]	KOfam	0
K21069	0	5	0	48		1	1	Firmicutes_C	ipsdienol synthase [EC:1.14.14.31]	KOfam	0
K21207	0	5	0	48		1	1	Firmicutes_C	(-)-pluviatolide synthase [EC:1.14.19.72]	KOfam	0
K21208	0	5	0	48		1	1	Firmicutes_C	noroxomaritidine synthase [EC:1.14.19.50 1.14.19.-]	KOfam	0
K21329	0	5	0	48		1	1	Firmicutes_C	aminosugar N-oxygenase [EC:1.14.15.-]	KOfam	0
K21981	0	5	0	48		1	1	Firmicutes_C	(+)-alpha-pinene synthase [EC:4.2.3.121]	KOfam	0
K22432	0	5	0	48		1	1	Firmicutes_C	caffeyl-CoA reductase-Etf complex subunit CarE [EC:1.3.1.108]	KOfam	0
K22434	0	5	0	48		1	1	Firmicutes_C	tryptamine 4-monooxygenase [EC:1.14.99.59]	KOfam	0
K22450	0	5	0	48		1	1	Firmicutes_C	aralkylamine N-acetyltransferase [EC:2.3.1.87]	KOfam	0
K22704	0	5	0	48		1	1	Firmicutes_C	hopanoid C-3 methylase [EC:2.1.1.-]	KOfam	0
K22721	0	5	0	48		1	1	Firmicutes_C	inositol phosphorylceramide mannosyltransferase catalytic subunit [EC:2.4.1.370]	KOfam	0
K23005	0	5	0	48		1	1	Firmicutes_C	L-galactonate 5-dehydrogenase [EC:1.1.1.414]	KOfam	0
K23148	0	5	0	48		1	1	Firmicutes_C	cytidine diphosphoramidate kinase [EC:2.7.1.224]	KOfam	0
K23426	0	5	0	48		1	1	Firmicutes_C	YLDV 134R protein	KOfam	0
K23735	0	5	0	48		1	1	Firmicutes_C	lipoyl(octanoyl) transferase 2 [EC:2.3.1.181]	KOfam	0
K23978	0	5	0	48		1	1	Firmicutes_C	isoamyl acetate esterase [EC:3.1.1.112]	KOfam	0
K24451	0	5	0	48		1	1	Firmicutes_C	modification methylase	KOfam	0
K25517	0	5	0	48		1	1	Firmicutes_C	mevalonate 5-phosphate dehydratase large subunit [EC:4.2.1.-]	KOfam	0
Kelch_2	0	5	0	48		1	1	Firmicutes_C	Kelch motif	Pfam	0
LtrA	0	5	0	48		1	1	Firmicutes_C	Bacterial low temperature requirement A protein (LtrA)	Pfam	0
MAF_flag10	0	5	0	48		1	1	Firmicutes_C	Protein of unknown function DUF115	Pfam	0
MIT_C	0	5	0	48		1	1	Firmicutes_C	Phospholipase D-like domain at C-terminus of MIT	Pfam	0
MqsR_toxin	0	5	0	48		1	1	Firmicutes_C	Motility quorum-sensing regulator, toxin of MqsA	Pfam	0
Mrr_cat_2	0	5	0	48		1	1	Firmicutes_C	Restriction endonuclease	Pfam	0
NinG	0	5	0	48		1	1	Firmicutes_C	Bacteriophage Lambda NinG protein	Pfam	0
Nmad2	0	5	0	48		1	1	Firmicutes_C	Nucleotide modification associated domain 2	Pfam	0
Ntox10	0	5	0	48		1	1	Firmicutes_C	Novel toxin 10	Pfam	0
OGFr_N	0	5	0	48		1	1	Firmicutes_C	Opioid growth factor receptor (OGFr) conserved region	Pfam	0
PL15_0	0	5	0	48		1	1	Firmicutes_C		CAZyme	0
Peptidase_C13	0	5	0	48		1	1	Firmicutes_C	Peptidase C13 family	Pfam	0
Peptidase_C2	0	5	0	48		1	1	Firmicutes_C	Calpain family cysteine protease	Pfam	0
Phage_Mu_Gam	0	5	0	48		1	1	Firmicutes_C	Bacteriophage Mu Gam like protein	Pfam	0
Phage_head_fibr	0	5	0	48		1	1	Firmicutes_C	Head fiber protein	Pfam	0
RE_MjaI	0	5	0	48		1	1	Firmicutes_C	MjaI restriction endonuclease	Pfam	0
Rad52_Rad22	0	5	0	48		1	1	Firmicutes_C	Rad52/22 family double-strand break repair protein	Pfam	0
Recep_L_domain	0	5	0	48		1	1	Firmicutes_C	Receptor L domain	Pfam	0
Reprolysin_5	0	5	0	48		1	1	Firmicutes_C	Metallo-peptidase family M12	Pfam	0
SH3_2	0	5	0	48		1	1	Firmicutes_C	Variant SH3 domain	Pfam	0
S_layer_C	0	5	0	48		1	1	Firmicutes_C	S-layer like family, C-terminal region	Pfam	0
SnoaL	0	5	0	48		1	1	Firmicutes_C	SnoaL-like polyketide cyclase	Pfam	0
SprB	0	5	0	48		1	1	Firmicutes_C	SprB repeat	Pfam	0
T2SS-T3SS_pil_N	0	5	0	48		1	1	Firmicutes_C	Pilus formation protein N terminal region	Pfam	0
TGFb_propeptide	0	5	0	48		1	1	Firmicutes_C	TGF-beta propeptide	Pfam	0
TROVE	0	5	0	48		1	1	Firmicutes_C	TROVE domain	Pfam	0
TniB	0	5	0	48		1	1	Firmicutes_C	Bacterial TniB protein	Pfam	0
Toxin-JAB1	0	5	0	48		1	1	Firmicutes_C	JAB-like toxin 1	Pfam	0
TypeIII_RM_meth	0	5	0	48		1	1	Firmicutes_C	Type III restriction/modification enzyme methylation subunit	Pfam	0
UPF0489	0	5	0	48		1	1	Firmicutes_C	UPF0489 domain	Pfam	0
dCache_3	0	5	0	48		1	1	Firmicutes_C	Double sensory domain of two-component sensor kinase	Pfam	0
eIF3_p135	0	5	0	48		1	1	Firmicutes_C	Translation initiation factor eIF3 subunit 135	Pfam	0
pEK499_p136	0	5	0	48		1	1	Firmicutes_C	HEPN pEK499 p136	Pfam	0
3000250	0	5	0	48		1	1	Firmicutes_C	ErmC	CARD	0
3003770	0	5	0	48		1	1	Firmicutes_C	Lmon_mprF	CARD	0
4HFCP_synth	0	5	0	48		1	1	Firmicutes_C	4-HFC-P synthase	Pfam	0
AAA_17	0	5	0	48		1	1	Firmicutes_C	AAA domain	Pfam	0
AdoMet_Synthase	0	5	0	48		1	1	Firmicutes_C	S-adenosylmethionine synthetase (AdoMet synthetase)	Pfam	0
Alba	0	5	0	48		1	1	Firmicutes_C	Alba	Pfam	0
Archease	0	5	0	48		1	1	Firmicutes_C	Archease protein family (MTH1598/TM1083)	Pfam	0
Big_3_5	0	5	0	48		1	1	Firmicutes_C	Bacterial Ig-like domain (group 3)	Pfam	0
CBFD_NFYB_HMF	0	5	0	48		1	1	Firmicutes_C	Histone-like transcription factor (CBF/NF-Y) and archaeal histone	Pfam	0
CDC48_2	0	5	0	48		1	1	Firmicutes_C	Cell division protein 48 (CDC48), domain 2	Pfam	0
CDC48_N	0	5	0	48		1	1	Firmicutes_C	Cell division protein 48 (CDC48), N-terminal domain	Pfam	0
CGI-121	0	5	0	48		1	1	Firmicutes_C	Kinase binding protein CGI-121	Pfam	0
CTP-dep_RFKase	0	5	0	48		1	1	Firmicutes_C	Domain of unknown function DUF120	Pfam	0
CarS-like	0	5	0	48		1	1	Firmicutes_C	CDP-archaeol synthase	Pfam	0
CbiX	0	5	0	48		1	1	Firmicutes_C	CbiX	Pfam	0
Cdc6_C	0	5	0	48		1	1	Firmicutes_C	CDC6, C terminal winged helix domain	Pfam	0
CofC	0	5	0	48		1	1	Firmicutes_C	Guanylyl transferase CofC like	Pfam	0
ComA	0	5	0	48		1	1	Firmicutes_C	(2R)-phospho-3-sulfolactate synthase (ComA)	Pfam	0
ComK	0	5	0	48		1	1	Firmicutes_C	ComK protein	Pfam	0
DCD	0	5	0	48		1	1	Firmicutes_C	2'-deoxycytidine 5'-triphosphate deaminase (DCD)	Pfam	0
DGC	0	5	0	48		1	1	Firmicutes_C	DGC domain	Pfam	0
DHNA	0	5	0	48		1	1	Firmicutes_C	Dihydroneopterin aldolase	Pfam	0
DKCLD	0	5	0	48		1	1	Firmicutes_C	DKCLD (NUC011) domain	Pfam	0
DNA_ligase_A_N	0	5	0	48		1	1	Firmicutes_C	DNA ligase N terminus	Pfam	0
DNA_pol_E_B	0	5	0	48		1	1	Firmicutes_C	DNA polymerase alpha/epsilon subunit B	Pfam	0
DNA_primase_S	0	5	0	48		1	1	Firmicutes_C	DNA primase small subunit	Pfam	0
DNA_primase_lrg	0	5	0	48		1	1	Firmicutes_C	Eukaryotic and archaeal DNA primase, large subunit	Pfam	0
DUF1188	0	5	0	48		1	1	Firmicutes_C	Protein of unknown function (DUF1188)	Pfam	0
DUF1246	0	5	0	48		1	1	Firmicutes_C	Protein of unknown function (DUF1246)	Pfam	0
DUF1297	0	5	0	48		1	1	Firmicutes_C	Domain of unknown function (DUF1297)	Pfam	0
DUF1611_N	0	5	0	48		1	1	Firmicutes_C	Domain of unknown function (DUF1611_N) Rossmann-like domain	Pfam	0
DUF1724	0	5	0	48		1	1	Firmicutes_C	Domain of unknown function (DUF1724)	Pfam	0
DUF1743	0	5	0	48		1	1	Firmicutes_C	Domain of unknown function (DUF1743)	Pfam	0
DUF1890	0	5	0	48		1	1	Firmicutes_C	Domain of unknown function (DUF1890)	Pfam	0
DUF1894	0	5	0	48		1	1	Firmicutes_C	Domain of unknown function (DUF1894)	Pfam	0
DUF1922	0	5	0	48		1	1	Firmicutes_C	Domain of unknown function (DUF1922)	Pfam	0
DUF1947	0	5	0	48		1	1	Firmicutes_C	Domain of unknown function (DUF1947)	Pfam	0
DUF1959	0	5	0	48		1	1	Firmicutes_C	Domain of unknown function (DUF1959)	Pfam	0
DUF2070	0	5	0	48		1	1	Firmicutes_C	Predicted membrane protein (DUF2070)	Pfam	0
DUF2096	0	5	0	48		1	1	Firmicutes_C	Uncharacterized protein conserved in archaea (DUF2096)	Pfam	0
DUF2097	0	5	0	48		1	1	Firmicutes_C	Uncharacterized protein conserved in archaea (DUF2097)	Pfam	0
DUF2098	0	5	0	48		1	1	Firmicutes_C	Uncharacterized protein conserved in archaea (DUF2098)	Pfam	0
DUF2099	0	5	0	48		1	1	Firmicutes_C	Uncharacterized protein conserved in archaea (DUF2099)	Pfam	0
DUF2102	0	5	0	48		1	1	Firmicutes_C	Uncharacterized protein conserved in archaea (DUF2102)	Pfam	0
DUF2104	0	5	0	48		1	1	Firmicutes_C	Predicted membrane protein (DUF2104)	Pfam	0
DUF2105	0	5	0	48		1	1	Firmicutes_C	Predicted membrane protein (DUF2105)	Pfam	0
DUF2106	0	5	0	48		1	1	Firmicutes_C	Predicted membrane protein (DUF2106)	Pfam	0
DUF2107	0	5	0	48		1	1	Firmicutes_C	Predicted membrane protein (DUF2107)	Pfam	0
DUF2108	0	5	0	48		1	1	Firmicutes_C	Predicted membrane protein (DUF2108)	Pfam	0
DUF2109	0	5	0	48		1	1	Firmicutes_C	Predicted membrane protein (DUF2109)	Pfam	0
DUF2112	0	5	0	48		1	1	Firmicutes_C	Uncharacterized protein conserved in archaea (DUF2112)	Pfam	0
DUF2113	0	5	0	48		1	1	Firmicutes_C	Uncharacterized protein conserved in archaea (DUF2113)	Pfam	0
DUF2114	0	5	0	48		1	1	Firmicutes_C	Uncharacterized protein conserved in archaea (DUF2114)	Pfam	0
DUF2115	0	5	0	48		1	1	Firmicutes_C	Uncharacterized protein conserved in archaea (DUF2115)	Pfam	0
DUF2117	0	5	0	48		1	1	Firmicutes_C	Uncharacterized protein conserved in archaea (DUF2117)	Pfam	0
DUF2119	0	5	0	48		1	1	Firmicutes_C	Uncharacterized protein conserved in archaea (DUF2119)	Pfam	0
DUF2120	0	5	0	48		1	1	Firmicutes_C	Uncharacterized protein conserved in archaea (DUF2120)	Pfam	0
DUF2121	0	5	0	48		1	1	Firmicutes_C	Uncharacterized protein conserved in archaea (DUF2121)	Pfam	0
DUF2162	0	5	0	48		1	1	Firmicutes_C	Predicted transporter (DUF2162)	Pfam	0
DUF2193	0	5	0	48		1	1	Firmicutes_C	Uncharacterized protein conserved in archaea (DUF2193)	Pfam	0
DUF2299	0	5	0	48		1	1	Firmicutes_C	Uncharacterized conserved protein (DUF2299)	Pfam	0
DUF3194	0	5	0	48		1	1	Firmicutes_C	Protein of unknown function (DUF3194)	Pfam	0
DUF3196	0	5	0	48		1	1	Firmicutes_C	Protein of unknown function (DUF3196)	Pfam	0
DUF3236	0	5	0	48		1	1	Firmicutes_C	Protein of unknown function (DUF3236)	Pfam	0
DUF3344	0	5	0	48		1	1	Firmicutes_C	Protein of unknown function (DUF3344)	Pfam	0
DUF354	0	5	0	48		1	1	Firmicutes_C	Protein of unknown function (DUF354)	Pfam	0
DUF356	0	5	0	48		1	1	Firmicutes_C	Protein of unknown function (DUF356)	Pfam	0
DUF357	0	5	0	48		1	1	Firmicutes_C	Protein of unknown function (DUF357)	Pfam	0
DUF359	0	5	0	48		1	1	Firmicutes_C	Protein of unknown function (DUF359)	Pfam	0
DUF366	0	5	0	48		1	1	Firmicutes_C	Domain of unknown function (DUF366)	Pfam	0
DUF371	0	5	0	48		1	1	Firmicutes_C	Domain of unknown function (DUF371)	Pfam	0
DUF3955	0	5	0	48		1	1	Firmicutes_C	Protein of unknown function (DUF3955)	Pfam	0
DUF4346	0	5	0	48		1	1	Firmicutes_C	Domain of unknown function (DUF4346)	Pfam	0
DUF447	0	5	0	48		1	1	Firmicutes_C	Protein of unknown function (DUF447)	Pfam	0
DUF530	0	5	0	48		1	1	Firmicutes_C	Protein of unknown function (DUF530)	Pfam	0
DUF5518	0	5	0	48		1	1	Firmicutes_C	Family of unknown function (DUF5518)	Pfam	0
DUF5591	0	5	0	48		1	1	Firmicutes_C	Domain of unknown function (DUF5591)	Pfam	0
DUF5598	0	5	0	48		1	1	Firmicutes_C	Domain of unknown function (DUF5598)	Pfam	0
DUF5612	0	5	0	48		1	1	Firmicutes_C	Domain of unknown function (DUF5612)	Pfam	0
DUF655	0	5	0	48		1	1	Firmicutes_C	Protein of unknown function (DUF655)	Pfam	0
DUF749	0	5	0	48		1	1	Firmicutes_C	Domain of unknown function (DUF749)	Pfam	0
DUF763	0	5	0	48		1	1	Firmicutes_C	Protein of unknown function (DUF763)	Pfam	0
DUF98	0	5	0	48		1	1	Firmicutes_C	p-hydroxybenzoic acid synthase	Pfam	0
Dicty_CAD	0	5	0	48		1	1	Firmicutes_C	Cell-cell adhesion domain	Pfam	0
Diphthamide_syn	0	5	0	48		1	1	Firmicutes_C	Putative diphthamide synthesis protein	Pfam	0
ECR1_N	0	5	0	48		1	1	Firmicutes_C	Exosome complex exonuclease RRP4 N-terminal region	Pfam	0
EF1_GNE	0	5	0	48		1	1	Firmicutes_C	EF-1 guanine nucleotide exchange domain	Pfam	0
EIF_2_alpha	0	5	0	48		1	1	Firmicutes_C	Eukaryotic translation initiation factor 2 alpha subunit	Pfam	0
EMC3_TMCO1	0	5	0	48		1	1	Firmicutes_C	Integral membrane protein EMC3/TMCO1-like	Pfam	0
Ehbp	0	5	0	48		1	1	Firmicutes_C	Energy-converting hydrogenase B subunit P (EhbP)	Pfam	0
FBPase_3	0	5	0	48		1	1	Firmicutes_C	Fructose-1,6-bisphosphatase	Pfam	0
FKBP26_C	0	5	0	48		1	1	Firmicutes_C	FKBP26_C-terminal	Pfam	0
FTR	0	5	0	48		1	1	Firmicutes_C	Formylmethanofuran-tetrahydromethanopterin formyltransferase	Pfam	0
FTR_C	0	5	0	48		1	1	Firmicutes_C	FTR, proximal lobe	Pfam	0
Fae	0	5	0	48		1	1	Firmicutes_C	Formaldehyde-activating enzyme (Fae)	Pfam	0
Fibrillarin	0	5	0	48		1	1	Firmicutes_C	Fibrillarin	Pfam	0
Fibrillarin_2	0	5	0	48		1	1	Firmicutes_C	Fibrillarin-like archaeal protein	Pfam	0
GMC_oxred_C	0	5	0	48		1	1	Firmicutes_C	GMC oxidoreductase	Pfam	0
GMC_oxred_N	0	5	0	48		1	1	Firmicutes_C	GMC oxidoreductase	Pfam	0
GTP_EFTU_D4	0	5	0	48		1	1	Firmicutes_C	Elongation factor Tu domain 4	Pfam	0
Gar1	0	5	0	48		1	1	Firmicutes_C	Gar1/Naf1 RNA binding region	Pfam	0
GatD_N	0	5	0	48		1	1	Firmicutes_C	GatD N-terminal domain	Pfam	0
HAS-barrel	0	5	0	48		1	1	Firmicutes_C	HAS barrel domain	Pfam	0
HEAT	0	5	0	48		1	1	Firmicutes_C	HEAT repeat	Pfam	0
HEAT_PBS	0	5	0	48		1	1	Firmicutes_C	PBS lyase HEAT-like repeat	Pfam	0
HIGH_NTase1_ass	0	5	0	48		1	1	Firmicutes_C	Cytidyltransferase-related C-terminal region	Pfam	0
HMD	0	5	0	48		1	1	Firmicutes_C	H2-forming N5,N10-methylene-tetrahydromethanopterin dehydrogenase	Pfam	0
HTH_45	0	5	0	48		1	1	Firmicutes_C	Winged helix-turn-helix	Pfam	0
Hjc	0	5	0	48		1	1	Firmicutes_C	Archaeal holliday junction resolvase (hjc)	Pfam	0
K00021	0	5	0	48		1	1	Firmicutes_C	hydroxymethylglutaryl-CoA reductase (NADPH) [EC:1.1.1.34]	KOfam	0
K00186	0	5	0	48		1	1	Firmicutes_C	2-oxoisovalerate ferredoxin oxidoreductase alpha subunit [EC:1.2.7.7]	KOfam	0
K00187	0	5	0	48		1	1	Firmicutes_C	2-oxoisovalerate ferredoxin oxidoreductase beta subunit [EC:1.2.7.7]	KOfam	0
K00188	0	5	0	48		1	1	Firmicutes_C	2-oxoisovalerate ferredoxin oxidoreductase delta subunit [EC:1.2.7.7]	KOfam	0
K00200	0	5	0	48		1	1	Firmicutes_C	formylmethanofuran dehydrogenase subunit A [EC:1.2.7.12]	KOfam	0
K00201	0	5	0	48		1	1	Firmicutes_C	formylmethanofuran dehydrogenase subunit B [EC:1.2.7.12]	KOfam	0
K00202	0	5	0	48		1	1	Firmicutes_C	formylmethanofuran dehydrogenase subunit C [EC:1.2.7.12]	KOfam	0
K00203	0	5	0	48		1	1	Firmicutes_C	formylmethanofuran dehydrogenase subunit D [EC:1.2.7.12]	KOfam	0
K00204	0	5	0	48		1	1	Firmicutes_C	4Fe-4S ferredoxin	KOfam	0
K00205	0	5	0	48		1	1	Firmicutes_C	4Fe-4S ferredoxin	KOfam	0
K00319	0	5	0	48		1	1	Firmicutes_C	methylenetetrahydromethanopterin dehydrogenase [EC:1.5.98.1]	KOfam	0
K00320	0	5	0	48		1	1	Firmicutes_C	5,10-methylenetetrahydromethanopterin reductase [EC:1.5.98.2]	KOfam	0
K00399	0	5	0	48		1	1	Firmicutes_C	methyl-coenzyme M reductase alpha subunit [EC:2.8.4.1]	KOfam	0
K00400	0	5	0	48		1	1	Firmicutes_C	methyl coenzyme M reductase system, component A2	KOfam	0
K00401	0	5	0	48		1	1	Firmicutes_C	methyl-coenzyme M reductase beta subunit [EC:2.8.4.1]	KOfam	0
K00402	0	5	0	48		1	1	Firmicutes_C	methyl-coenzyme M reductase gamma subunit [EC:2.8.4.1]	KOfam	0
K00440	0	5	0	48		1	1	Firmicutes_C	coenzyme F420 hydrogenase subunit alpha [EC:1.12.98.1]	KOfam	0
K00442	0	5	0	48		1	1	Firmicutes_C	coenzyme F420 hydrogenase subunit delta	KOfam	0
K00443	0	5	0	48		1	1	Firmicutes_C	coenzyme F420 hydrogenase subunit gamma [EC:1.12.98.1]	KOfam	0
K00555	0	5	0	48		1	1	Firmicutes_C	tRNA (guanine26-N2/guanine27-N2)-dimethyltransferase [EC:2.1.1.215 2.1.1.216]	KOfam	0
K00577	0	5	0	48		1	1	Firmicutes_C	tetrahydromethanopterin S-methyltransferase subunit A [EC:2.1.1.86]	KOfam	0
K00578	0	5	0	48		1	1	Firmicutes_C	tetrahydromethanopterin S-methyltransferase subunit B [EC:2.1.1.86]	KOfam	0
K00579	0	5	0	48		1	1	Firmicutes_C	tetrahydromethanopterin S-methyltransferase subunit C [EC:2.1.1.86]	KOfam	0
K00580	0	5	0	48		1	1	Firmicutes_C	tetrahydromethanopterin S-methyltransferase subunit D [EC:2.1.1.86]	KOfam	0
K00581	0	5	0	48		1	1	Firmicutes_C	tetrahydromethanopterin S-methyltransferase subunit E [EC:2.1.1.86]	KOfam	0
K00582	0	5	0	48		1	1	Firmicutes_C	tetrahydromethanopterin S-methyltransferase subunit F [EC:2.1.1.86]	KOfam	0
K00583	0	5	0	48		1	1	Firmicutes_C	tetrahydromethanopterin S-methyltransferase subunit G [EC:2.1.1.86]	KOfam	0
K00584	0	5	0	48		1	1	Firmicutes_C	tetrahydromethanopterin S-methyltransferase subunit H [EC:2.1.1.86]	KOfam	0
K00672	0	5	0	48		1	1	Firmicutes_C	formylmethanofuran--tetrahydromethanopterin N-formyltransferase [EC:2.3.1.101]	KOfam	0
K00952	0	5	0	48		1	1	Firmicutes_C	nicotinamide-nucleotide adenylyltransferase [EC:2.7.7.1]	KOfam	0
K01001	0	5	0	48		1	1	Firmicutes_C	UDP-N-acetylglucosamine--dolichyl-phosphate N-acetylglucosaminephosphotransferase [EC:2.7.8.15]	KOfam	0
K01170	0	5	0	48		1	1	Firmicutes_C	tRNA-intron endonuclease, archaea type [EC:4.6.1.16]	KOfam	0
K01409	0	5	0	48		1	1	Firmicutes_C	N6-L-threonylcarbamoyladenine synthase [EC:2.3.1.234]	KOfam	0
K01622	0	5	0	48		1	1	Firmicutes_C	fructose 1,6-bisphosphate aldolase/phosphatase [EC:4.1.2.13 3.1.3.11]	KOfam	0
K01959	0	5	0	48		1	1	Firmicutes_C	pyruvate carboxylase subunit A [EC:6.4.1.1]	KOfam	0
K01960	0	5	0	48		1	1	Firmicutes_C	pyruvate carboxylase subunit B [EC:6.4.1.1]	KOfam	0
K02201	0	5	0	48		1	1	Firmicutes_C	pantetheine-phosphate adenylyltransferase [EC:2.7.7.3]	KOfam	0
K02250	0	5	0	48		1	1	Firmicutes_C	competence protein ComK	KOfam	0
K02319	0	5	0	48		1	1	Firmicutes_C	DNA polymerase, archaea type [EC:2.7.7.7]	KOfam	0
K02322	0	5	0	48		1	1	Firmicutes_C	DNA polymerase II large subunit [EC:2.7.7.7]	KOfam	0
K02323	0	5	0	48		1	1	Firmicutes_C	DNA polymerase II small subunit [EC:2.7.7.7]	KOfam	0
K02683	0	5	0	48		1	1	Firmicutes_C	DNA primase small subunit [EC:2.7.7.102]	KOfam	0
K02866	0	5	0	48		1	1	Firmicutes_C	large subunit ribosomal protein L10e	KOfam	0
K02869	0	5	0	48		1	1	Firmicutes_C	large subunit ribosomal protein L12	KOfam	0
K02875	0	5	0	48		1	1	Firmicutes_C	large subunit ribosomal protein L14e	KOfam	0
K02877	0	5	0	48		1	1	Firmicutes_C	large subunit ribosomal protein L15e	KOfam	0
K02883	0	5	0	48		1	1	Firmicutes_C	large subunit ribosomal protein L18e	KOfam	0
K02885	0	5	0	48		1	1	Firmicutes_C	large subunit ribosomal protein L19e	KOfam	0
K02889	0	5	0	48		1	1	Firmicutes_C	large subunit ribosomal protein L21e	KOfam	0
K02896	0	5	0	48		1	1	Firmicutes_C	large subunit ribosomal protein L24e	KOfam	0
K02908	0	5	0	48		1	1	Firmicutes_C	large subunit ribosomal protein L30e	KOfam	0
K02910	0	5	0	48		1	1	Firmicutes_C	large subunit ribosomal protein L31e	KOfam	0
K02912	0	5	0	48		1	1	Firmicutes_C	large subunit ribosomal protein L32e	KOfam	0
K02915	0	5	0	48		1	1	Firmicutes_C	large subunit ribosomal protein L34e	KOfam	0
K02921	0	5	0	48		1	1	Firmicutes_C	large subunit ribosomal protein L37Ae	KOfam	0
K02924	0	5	0	48		1	1	Firmicutes_C	large subunit ribosomal protein L39e	KOfam	0
K02929	0	5	0	48		1	1	Firmicutes_C	large subunit ribosomal protein L44e	KOfam	0
K02930	0	5	0	48		1	1	Firmicutes_C	large subunit ribosomal protein L4e	KOfam	0
K02936	0	5	0	48		1	1	Firmicutes_C	large subunit ribosomal protein L7Ae	KOfam	0
K02944	0	5	0	48		1	1	Firmicutes_C	large subunit ribosomal protein LX	KOfam	0
K02962	0	5	0	48		1	1	Firmicutes_C	small subunit ribosomal protein S17e	KOfam	0
K02966	0	5	0	48		1	1	Firmicutes_C	small subunit ribosomal protein S19e	KOfam	0
K02974	0	5	0	48		1	1	Firmicutes_C	small subunit ribosomal protein S24e	KOfam	0
K02978	0	5	0	48		1	1	Firmicutes_C	small subunit ribosomal protein S27e	KOfam	0
K02979	0	5	0	48		1	1	Firmicutes_C	small subunit ribosomal protein S28e	KOfam	0
K02984	0	5	0	48		1	1	Firmicutes_C	small subunit ribosomal protein S3Ae	KOfam	0
K02987	0	5	0	48		1	1	Firmicutes_C	small subunit ribosomal protein S4e	KOfam	0
K02991	0	5	0	48		1	1	Firmicutes_C	small subunit ribosomal protein S6e	KOfam	0
K02995	0	5	0	48		1	1	Firmicutes_C	small subunit ribosomal protein S8e	KOfam	0
K03041	0	5	0	48		1	1	Firmicutes_C	DNA-directed RNA polymerase subunit A' [EC:2.7.7.6]	KOfam	0
K03042	0	5	0	48		1	1	Firmicutes_C	DNA-directed RNA polymerase subunit A" [EC:2.7.7.6]	KOfam	0
K03044	0	5	0	48		1	1	Firmicutes_C	DNA-directed RNA polymerase subunit B' [EC:2.7.7.6]	KOfam	0
K03045	0	5	0	48		1	1	Firmicutes_C	DNA-directed RNA polymerase subunit B" [EC:2.7.7.6]	KOfam	0
K03047	0	5	0	48		1	1	Firmicutes_C	DNA-directed RNA polymerase subunit D [EC:2.7.7.6]	KOfam	0
K03049	0	5	0	48		1	1	Firmicutes_C	DNA-directed RNA polymerase subunit E' [EC:2.7.7.6]	KOfam	0
K03050	0	5	0	48		1	1	Firmicutes_C	DNA-directed RNA polymerase subunit E" [EC:2.7.7.6]	KOfam	0
K03051	0	5	0	48		1	1	Firmicutes_C	DNA-directed RNA polymerase subunit F [EC:2.7.7.6]	KOfam	0
K03055	0	5	0	48		1	1	Firmicutes_C	DNA-directed RNA polymerase subunit K [EC:2.7.7.6]	KOfam	0
K03056	0	5	0	48		1	1	Firmicutes_C	DNA-directed RNA polymerase subunit L [EC:2.7.7.6]	KOfam	0
K03057	0	5	0	48		1	1	Firmicutes_C	transcription factor S	KOfam	0
K03105	0	5	0	48		1	1	Firmicutes_C	signal recognition particle subunit SRP19	KOfam	0
K03120	0	5	0	48		1	1	Firmicutes_C	transcription initiation factor TFIID TATA-box-binding protein	KOfam	0
K03124	0	5	0	48		1	1	Firmicutes_C	transcription initiation factor TFIIB	KOfam	0
K03136	0	5	0	48		1	1	Firmicutes_C	transcription initiation factor TFIIE subunit alpha	KOfam	0
K03166	0	5	0	48		1	1	Firmicutes_C	DNA topoisomerase VI subunit A [EC:5.6.2.2]	KOfam	0
K03167	0	5	0	48		1	1	Firmicutes_C	DNA topoisomerase VI subunit B [EC:5.6.2.2]	KOfam	0
K03231	0	5	0	48		1	1	Firmicutes_C	elongation factor 1-alpha	KOfam	0
K03236	0	5	0	48		1	1	Firmicutes_C	translation initiation factor 1A	KOfam	0
K03237	0	5	0	48		1	1	Firmicutes_C	translation initiation factor 2 subunit 1	KOfam	0
K03238	0	5	0	48		1	1	Firmicutes_C	translation initiation factor 2 subunit 2	KOfam	0
K03242	0	5	0	48		1	1	Firmicutes_C	translation initiation factor 2 subunit 3	KOfam	0
K03243	0	5	0	48		1	1	Firmicutes_C	translation initiation factor 5B	KOfam	0
K03263	0	5	0	48		1	1	Firmicutes_C	translation initiation factor 5A	KOfam	0
K03264	0	5	0	48		1	1	Firmicutes_C	translation initiation factor 6	KOfam	0
K03265	0	5	0	48		1	1	Firmicutes_C	peptide chain release factor subunit 1	KOfam	0
K03330	0	5	0	48		1	1	Firmicutes_C	glutamyl-tRNA(Gln) amidotransferase subunit E [EC:6.3.5.7]	KOfam	0
K03365	0	5	0	48		1	1	Firmicutes_C	cytosine/creatinine deaminase [EC:3.5.4.1 3.5.4.21]	KOfam	0
K03399	1	5	0.166667	48	inf	0.000448481	0.416254	Firmicutes_C	cobalt-precorrin-7 (C5)-methyltransferase [EC:2.1.1.289]	KOfam	0.833333
K03420	0	5	0	48		1	1	Firmicutes_C	proteasome regulatory subunit	KOfam	0
K03421	0	5	0	48		1	1	Firmicutes_C	methyl-coenzyme M reductase subunit C	KOfam	0
K03422	0	5	0	48		1	1	Firmicutes_C	methyl-coenzyme M reductase subunit D	KOfam	0
K03432	0	5	0	48		1	1	Firmicutes_C	proteasome alpha subunit [EC:3.4.25.1]	KOfam	0
K03433	0	5	0	48		1	1	Firmicutes_C	proteasome beta subunit [EC:3.4.25.1]	KOfam	0
K03462	0	5	0	48		1	1	Firmicutes_C	nicotinamide phosphoribosyltransferase [EC:2.4.2.12]	KOfam	0
K03537	0	5	0	48		1	1	Firmicutes_C	ribonuclease P/MRP protein subunit POP5 [EC:3.1.26.5]	KOfam	0
K03538	0	5	0	48		1	1	Firmicutes_C	ribonuclease P protein subunit POP4 [EC:3.1.26.5]	KOfam	0
K03539	0	5	0	48		1	1	Firmicutes_C	ribonuclease P/MRP protein subunit RPP1 [EC:3.1.26.5]	KOfam	0
K03540	0	5	0	48		1	1	Firmicutes_C	ribonuclease P protein subunit RPR2 [EC:3.1.26.5]	KOfam	0
K03622	0	5	0	48		1	1	Firmicutes_C	archaea-specific DNA-binding protein	KOfam	0
K03626	0	5	0	48		1	1	Firmicutes_C	nascent polypeptide-associated complex subunit alpha	KOfam	0
K03679	0	5	0	48		1	1	Firmicutes_C	exosome complex component RRP4	KOfam	0
K03725	0	5	0	48		1	1	Firmicutes_C	putative ATP-dependent RNA helicase [EC:3.6.4.-]	KOfam	0
K03726	0	5	0	48		1	1	Firmicutes_C	ATP-dependent DNA helicase [EC:5.6.2.4]	KOfam	0
K03795	0	5	0	48		1	1	Firmicutes_C	sirohydrochlorin cobaltochelatase [EC:4.99.1.3]	KOfam	0
K04076	0	5	0	48		1	1	Firmicutes_C	ATP-dependent Lon protease [EC:3.4.21.53]	KOfam	0
K04480	0	5	0	48		1	1	Firmicutes_C	methanol---5-hydroxybenzimidazolylcobamide Co-methyltransferase [EC:2.1.1.90]	KOfam	0
K04483	0	5	0	48		1	1	Firmicutes_C	DNA repair protein RadA	KOfam	0
K04484	0	5	0	48		1	1	Firmicutes_C	DNA repair protein RadB	KOfam	0
K04795	0	5	0	48		1	1	Firmicutes_C	fibrillarin-like pre-rRNA processing protein	KOfam	0
K04796	0	5	0	48		1	1	Firmicutes_C	small nuclear ribonucleoprotein	KOfam	0
K04798	0	5	0	48		1	1	Firmicutes_C	prefoldin beta subunit	KOfam	0
K04799	0	5	0	48		1	1	Firmicutes_C	flap endonuclease-1 [EC:3.1.-.-]	KOfam	0
K04800	0	5	0	48		1	1	Firmicutes_C	replication factor C large subunit	KOfam	0
K04801	0	5	0	48		1	1	Firmicutes_C	replication factor C small subunit	KOfam	0
K04802	0	5	0	48		1	1	Firmicutes_C	proliferating cell nuclear antigen	KOfam	0
K05715	0	5	0	48		1	1	Firmicutes_C	2-phosphoglycerate kinase [EC:2.7.2.16]	KOfam	0
K05716	0	5	0	48		1	1	Firmicutes_C	cyclic 2,3-diphosphoglycerate synthase [EC:6.5.1.9]	KOfam	0
K06034	0	5	0	48		1	1	Firmicutes_C	sulfopyruvate decarboxylase subunit alpha [EC:4.1.1.79]	KOfam	0
K06174	0	5	0	48		1	1	Firmicutes_C	ATP-binding cassette, sub-family E, member 1	KOfam	0
K06862	0	5	0	48		1	1	Firmicutes_C	energy-converting hydrogenase B subunit Q	KOfam	0
K06863	0	5	0	48		1	1	Firmicutes_C	5-formaminoimidazole-4-carboxamide-1-(beta)-D-ribofuranosyl 5'-monophosphate synthetase [EC:6.3.4.23]	KOfam	0
K06865	0	5	0	48		1	1	Firmicutes_C	ATPase	KOfam	0
K06874	0	5	0	48		1	1	Firmicutes_C	zinc finger protein	KOfam	0
K06875	0	5	0	48		1	1	Firmicutes_C	programmed cell death protein 5	KOfam	0
K06913	0	5	0	48		1	1	Firmicutes_C	uncharacterized protein	KOfam	0
K06914	0	5	0	48		1	1	Firmicutes_C	tyramine---L-glutamate ligase [EC:6.3.4.24]	KOfam	0
K06932	0	5	0	48		1	1	Firmicutes_C	tRNA(Ile2)-agmatinylcytidine synthase [EC:6.3.4.22]	KOfam	0
K06936	0	5	0	48		1	1	Firmicutes_C	archaeosine synthase beta-subunit [EC:2.6.1.-]	KOfam	0
K06943	0	5	0	48		1	1	Firmicutes_C	nucleolar GTP-binding protein	KOfam	0
K06944	0	5	0	48		1	1	Firmicutes_C	developmentally-regulated GTP-binding protein [EC:3.6.5.-]	KOfam	0
K06961	0	5	0	48		1	1	Firmicutes_C	ribosomal RNA assembly protein	KOfam	0
K06965	0	5	0	48		1	1	Firmicutes_C	protein pelota	KOfam	0
K06981	0	5	0	48		1	1	Firmicutes_C	isopentenyl phosphate kinase [EC:2.7.4.26]	KOfam	0
K06984	0	5	0	48		1	1	Firmicutes_C	beta-ribofuranosylaminobenzene 5'-phosphate synthase [EC:2.4.2.54]	KOfam	0
K07041	0	5	0	48		1	1	Firmicutes_C	uncharacterized protein	KOfam	0
K07055	0	5	0	48		1	1	Firmicutes_C	tRNA wybutosine-synthesizing protein 2 [EC:2.5.1.114]	KOfam	0
K07060	0	5	0	48		1	1	Firmicutes_C	endoribonuclease Nob1 [EC:3.1.-.-]	KOfam	0
K07072	0	5	0	48		1	1	Firmicutes_C	(4-(4-[2-(gamma-L-glutamylamino)ethyl]phenoxymethyl)furan-2-yl)methanamine synthase [EC:2.5.1.131]	KOfam	0
K07103	0	5	0	48		1	1	Firmicutes_C	uncharacterized protein	KOfam	0
K07108	0	5	0	48		1	1	Firmicutes_C	uncharacterized protein	KOfam	0
K07134	0	5	0	48		1	1	Firmicutes_C	uncharacterized protein	KOfam	0
K07142	0	5	0	48		1	1	Firmicutes_C	2-amino-4-hydroxy-6-hydroxymethyldihydropteridine diphosphokinase [EC:2.7.6.3]	KOfam	0
K07144	0	5	0	48		1	1	Firmicutes_C	5-(aminomethyl)-3-furanmethanol phosphate kinase [EC:2.7.4.31]	KOfam	0
K07158	0	5	0	48		1	1	Firmicutes_C	uncharacterized protein	KOfam	0
K07159	0	5	0	48		1	1	Firmicutes_C	uncharacterized protein	KOfam	0
K07178	0	5	0	48		1	1	Firmicutes_C	RIO kinase 1 [EC:2.7.11.1]	KOfam	0
K07244	0	5	0	48		1	1	Firmicutes_C	mgtE-like transporter	KOfam	0
K07254	0	5	0	48		1	1	Firmicutes_C	tRNA (cytidine56-2'-O)-methyltransferase [EC:2.1.1.206]	KOfam	0
K07332	0	5	0	48		1	1	Firmicutes_C	archaeal flagellar protein FlaI	KOfam	0
K07342	0	5	0	48		1	1	Firmicutes_C	protein transport protein SEC61 subunit gamma and related proteins	KOfam	0
K07388	0	5	0	48		1	1	Firmicutes_C	hydrogenase expression/formation protein	KOfam	0
K07392	0	5	0	48		1	1	Firmicutes_C	AAA family ATPase	KOfam	0
K07446	0	5	0	48		1	1	Firmicutes_C	tRNA (guanine10-N2)-dimethyltransferase [EC:2.1.1.213]	KOfam	0
K07463	0	5	0	48		1	1	Firmicutes_C	archaea-specific RecJ-like exonuclease	KOfam	0
K07466	0	5	0	48		1	1	Firmicutes_C	replication factor A1	KOfam	0
K07504	0	5	0	48		1	1	Firmicutes_C	predicted type IV restriction endonuclease	KOfam	0
K07557	0	5	0	48		1	1	Firmicutes_C	archaeosine synthase alpha-subunit [EC:2.6.1.97 2.6.1.-]	KOfam	0
K07558	0	5	0	48		1	1	Firmicutes_C	tRNA nucleotidyltransferase (CCA-adding enzyme) [EC:2.7.7.72]	KOfam	0
K07561	0	5	0	48		1	1	Firmicutes_C	2-(3-amino-3-carboxypropyl)histidine synthase [EC:2.5.1.108]	KOfam	0
K07562	0	5	0	48		1	1	Firmicutes_C	60S ribosomal export protein NMD3	KOfam	0
K07569	0	5	0	48		1	1	Firmicutes_C	RNA-binding protein	KOfam	0
K07572	0	5	0	48		1	1	Firmicutes_C	putative nucleotide binding protein	KOfam	0
K07573	0	5	0	48		1	1	Firmicutes_C	exosome complex component CSL4	KOfam	0
K07579	0	5	0	48		1	1	Firmicutes_C	putative methylase	KOfam	0
K07581	0	5	0	48		1	1	Firmicutes_C	RNA-binding protein	KOfam	0
K07583	0	5	0	48		1	1	Firmicutes_C	tRNA pseudouridine synthase 10 [EC:5.4.99.25]	KOfam	0
K07585	0	5	0	48		1	1	Firmicutes_C	tRNA methyltransferase	KOfam	0
K07721	0	5	0	48		1	1	Firmicutes_C	ArsR family transcriptional regulator	KOfam	0
K07728	0	5	0	48		1	1	Firmicutes_C	putative transcriptional regulator	KOfam	0
K07730	0	5	0	48		1	1	Firmicutes_C	putative transcriptional regulator	KOfam	0
K07732	0	5	0	48		1	1	Firmicutes_C	riboflavin kinase, archaea type [EC:2.7.1.161]	KOfam	0
K07744	0	5	0	48		1	1	Firmicutes_C	transcriptional regulator	KOfam	0
K07765	0	5	0	48		1	1	Firmicutes_C	S2P endopeptidase [EC:3.4.24.85]	KOfam	0
K07991	0	5	0	48		1	1	Firmicutes_C	archaeal preflagellin peptidase FlaK [EC:3.4.23.52]	KOfam	0
K08096	0	5	0	48		1	1	Firmicutes_C	GTP cyclohydrolase IIa [EC:3.5.4.29]	KOfam	0
K08097	0	5	0	48		1	1	Firmicutes_C	phosphosulfolactate synthase [EC:4.4.1.19]	KOfam	0
K08851	0	5	0	48		1	1	Firmicutes_C	TP53 regulating kinase and related kinases [EC:2.7.11.1]	KOfam	0
K08971	0	5	0	48		1	1	Firmicutes_C	putative membrane protein	KOfam	0
K08979	0	5	0	48		1	1	Firmicutes_C	putative membrane protein	KOfam	0
K09003	0	5	0	48		1	1	Firmicutes_C	uncharacterized protein	KOfam	0
K09119	0	5	0	48		1	1	Firmicutes_C	KEOPS complex subunit Cgi121	KOfam	0
K09139	0	5	0	48		1	1	Firmicutes_C	uncharacterized protein	KOfam	0
K09140	0	5	0	48		1	1	Firmicutes_C	pre-rRNA-processing protein TSR3	KOfam	0
K09154	0	5	0	48		1	1	Firmicutes_C	uncharacterized protein	KOfam	0
K09482	0	5	0	48		1	1	Firmicutes_C	glutamyl-tRNA(Gln) amidotransferase subunit D [EC:6.3.5.7]	KOfam	0
K09713	0	5	0	48		1	1	Firmicutes_C	uncharacterized protein	KOfam	0
K09717	0	5	0	48		1	1	Firmicutes_C	uncharacterized protein	KOfam	0
K09720	0	5	0	48		1	1	Firmicutes_C	HTH-type transcriptional regulator, global nitrogen regulator NrpRI	KOfam	0
K09721	0	5	0	48		1	1	Firmicutes_C	uncharacterized protein	KOfam	0
K09722	0	5	0	48		1	1	Firmicutes_C	4-phosphopantoate---beta-alanine ligase [EC:6.3.2.36]	KOfam	0
K09723	0	5	0	48		1	1	Firmicutes_C	DNA replication factor GINS	KOfam	0
K09724	0	5	0	48		1	1	Firmicutes_C	uncharacterized protein	KOfam	0
K09726	0	5	0	48		1	1	Firmicutes_C	uncharacterized protein	KOfam	0
K09727	0	5	0	48		1	1	Firmicutes_C	uncharacterized protein	KOfam	0
K09728	0	5	0	48		1	1	Firmicutes_C	uncharacterized protein	KOfam	0
K09730	0	5	0	48		1	1	Firmicutes_C	uncharacterized protein	KOfam	0
K09733	0	5	0	48		1	1	Firmicutes_C	(5-formylfuran-3-yl)methyl phosphate synthase [EC:4.2.3.153]	KOfam	0
K09735	0	5	0	48		1	1	Firmicutes_C	GTP-dependent dephospho-CoA kinase [EC:2.7.1.237]	KOfam	0
K09738	0	5	0	48		1	1	Firmicutes_C	uncharacterized protein	KOfam	0
K09739	0	5	0	48		1	1	Firmicutes_C	dihydroneopterin aldolase [EC:4.1.2.25]	KOfam	0
K09741	0	5	0	48		1	1	Firmicutes_C	KEOPS complex subunit Pcc1	KOfam	0
K10713	0	5	0	48		1	1	Firmicutes_C	5,6,7,8-tetrahydromethanopterin hydro-lyase [EC:4.2.1.147]	KOfam	0
K10725	0	5	0	48		1	1	Firmicutes_C	archaeal cell division control protein 6	KOfam	0
K10726	0	5	0	48		1	1	Firmicutes_C	replicative DNA helicase Mcm [EC:5.6.2.3]	KOfam	0
K10747	0	5	0	48		1	1	Firmicutes_C	DNA ligase 1 [EC:6.5.1.1 6.5.1.6 6.5.1.7]	KOfam	0
K10761	0	5	0	48		1	1	Firmicutes_C	tRNA(His) guanylyltransferase [EC:2.7.7.79]	KOfam	0
K10848	0	5	0	48		1	1	Firmicutes_C	DNA excision repair protein ERCC-4 [EC:3.1.-.-]	KOfam	0
K10977	0	5	0	48		1	1	Firmicutes_C	methanogen homocitrate synthase [EC:2.3.3.14 2.3.3.-]	KOfam	0
K10978	0	5	0	48		1	1	Firmicutes_C	methanogen homoisocitrate dehydrogenase [EC:1.1.1.87 1.1.1.-]	KOfam	0
K11130	0	5	0	48		1	1	Firmicutes_C	H/ACA ribonucleoprotein complex subunit 3	KOfam	0
K11131	0	5	0	48		1	1	Firmicutes_C	H/ACA ribonucleoprotein complex subunit 4 [EC:5.4.99.-]	KOfam	0
K11212	0	5	0	48		1	1	Firmicutes_C	LPPG:FO 2-phospho-L-lactate transferase [EC:2.7.8.28]	KOfam	0
K11260	0	5	0	48		1	1	Firmicutes_C	4Fe-4S ferredoxin	KOfam	0
K11600	0	5	0	48		1	1	Firmicutes_C	exosome complex component RRP41	KOfam	0
K11780	0	5	0	48		1	1	Firmicutes_C	7,8-didemethyl-8-hydroxy-5-deazariboflavin synthase [EC:4.3.1.32]	KOfam	0
K11781	0	5	0	48		1	1	Firmicutes_C	5-amino-6-(D-ribitylamino)uracil---L-tyrosine 4-hydroxyphenyl transferase [EC:2.5.1.147]	KOfam	0
K12234	0	5	0	48		1	1	Firmicutes_C	coenzyme F420-0:L-glutamate ligase / coenzyme F420-1:gamma-L-glutamate ligase [EC:6.3.2.31 6.3.2.34]	KOfam	0
K12589	0	5	0	48		1	1	Firmicutes_C	exosome complex component RRP42	KOfam	0
K13039	0	5	0	48		1	1	Firmicutes_C	sulfopyruvate decarboxylase subunit beta [EC:4.1.1.79]	KOfam	0
K13525	0	5	0	48		1	1	Firmicutes_C	transitional endoplasmic reticulum ATPase	KOfam	0
K13812	0	5	0	48		1	1	Firmicutes_C	bifunctional enzyme Fae/Hps [EC:4.2.1.147 4.1.2.43]	KOfam	0
K13942	0	5	0	48		1	1	Firmicutes_C	5,10-methenyltetrahydromethanopterin hydrogenase [EC:1.12.98.2]	KOfam	0
K14080	0	5	0	48		1	1	Firmicutes_C	[methyl-Co(III) methanol/glycine betaine-specific corrinoid protein]:coenzyme M methyltransferase [EC:2.1.1.246 2.1.1.377]	KOfam	0
K14081	0	5	0	48		1	1	Firmicutes_C	methanol corrinoid protein	KOfam	0
K14092	0	5	0	48		1	1	Firmicutes_C	energy-converting hydrogenase A subunit A	KOfam	0
K14093	0	5	0	48		1	1	Firmicutes_C	energy-converting hydrogenase A subunit B	KOfam	0
K14094	0	5	0	48		1	1	Firmicutes_C	energy-converting hydrogenase A subunit C	KOfam	0
K14095	0	5	0	48		1	1	Firmicutes_C	energy-converting hydrogenase A subunit D	KOfam	0
K14096	0	5	0	48		1	1	Firmicutes_C	energy-converting hydrogenase A subunit E	KOfam	0
K14097	0	5	0	48		1	1	Firmicutes_C	energy-converting hydrogenase A subunit F	KOfam	0
K14098	0	5	0	48		1	1	Firmicutes_C	energy-converting hydrogenase A subunit G	KOfam	0
K14099	0	5	0	48		1	1	Firmicutes_C	energy-converting hydrogenase A subunit H	KOfam	0
K14100	0	5	0	48		1	1	Firmicutes_C	energy-converting hydrogenase A subunit I	KOfam	0
K14101	0	5	0	48		1	1	Firmicutes_C	energy-converting hydrogenase A subunit J	KOfam	0
K14102	0	5	0	48		1	1	Firmicutes_C	energy-converting hydrogenase A subunit K	KOfam	0
K14103	0	5	0	48		1	1	Firmicutes_C	energy-converting hydrogenase A subunit L	KOfam	0
K14104	0	5	0	48		1	1	Firmicutes_C	energy-converting hydrogenase A subunit M	KOfam	0
K14105	0	5	0	48		1	1	Firmicutes_C	energy-converting hydrogenase A subunit N	KOfam	0
K14106	0	5	0	48		1	1	Firmicutes_C	energy-converting hydrogenase A subunit O	KOfam	0
K14107	0	5	0	48		1	1	Firmicutes_C	energy-converting hydrogenase A subunit P	KOfam	0
K14108	0	5	0	48		1	1	Firmicutes_C	energy-converting hydrogenase A subunit Q	KOfam	0
K14109	0	5	0	48		1	1	Firmicutes_C	energy-converting hydrogenase A subunit R	KOfam	0
K14110	0	5	0	48		1	1	Firmicutes_C	energy-converting hydrogenase B subunit A	KOfam	0
K14111	0	5	0	48		1	1	Firmicutes_C	energy-converting hydrogenase B subunit B	KOfam	0
K14112	0	5	0	48		1	1	Firmicutes_C	energy-converting hydrogenase B subunit C	KOfam	0
K14114	0	5	0	48		1	1	Firmicutes_C	energy-converting hydrogenase B subunit E	KOfam	0
K14115	0	5	0	48		1	1	Firmicutes_C	energy-converting hydrogenase B subunit F	KOfam	0
K14116	0	5	0	48		1	1	Firmicutes_C	energy-converting hydrogenase B subunit G	KOfam	0
K14117	0	5	0	48		1	1	Firmicutes_C	energy-converting hydrogenase B subunit H	KOfam	0
K14118	0	5	0	48		1	1	Firmicutes_C	energy-converting hydrogenase B subunit I	KOfam	0
K14119	0	5	0	48		1	1	Firmicutes_C	energy-converting hydrogenase B subunit J	KOfam	0
K14120	0	5	0	48		1	1	Firmicutes_C	energy-converting hydrogenase B subunit K	KOfam	0
K14121	0	5	0	48		1	1	Firmicutes_C	energy-converting hydrogenase B subunit L	KOfam	0
K14122	0	5	0	48		1	1	Firmicutes_C	energy-converting hydrogenase B subunit M	KOfam	0
K14123	0	5	0	48		1	1	Firmicutes_C	energy-converting hydrogenase B subunit N	KOfam	0
K14124	0	5	0	48		1	1	Firmicutes_C	energy-converting hydrogenase B subunit O	KOfam	0
K14126	0	5	0	48		1	1	Firmicutes_C	F420-non-reducing hydrogenase large subunit [EC:1.12.99.- 1.8.98.5]	KOfam	0
K14128	0	5	0	48		1	1	Firmicutes_C	F420-non-reducing hydrogenase small subunit [EC:1.12.99.- 1.8.98.5]	KOfam	0
K14168	0	5	0	48		1	1	Firmicutes_C	cytoplasmic tRNA 2-thiolation protein 1 [EC:2.7.7.-]	KOfam	0
K14574	0	5	0	48		1	1	Firmicutes_C	ribosome maturation protein SDO1	KOfam	0
K14653	0	5	0	48		1	1	Firmicutes_C	2-amino-5-formylamino-6-ribosylaminopyrimidin-4(3H)-one 5'-monophosphate deformylase [EC:3.5.1.102]	KOfam	0
K14656	0	5	0	48		1	1	Firmicutes_C	FAD synthetase [EC:2.7.7.2]	KOfam	0
K14941	0	5	0	48		1	1	Firmicutes_C	2-phospho-L-lactate/phosphoenolpyruvate guanylyltransferase [EC:2.7.7.68 2.7.7.105]	KOfam	0
K15429	0	5	0	48		1	1	Firmicutes_C	tRNA (guanine37-N1)-methyltransferase [EC:2.1.1.228]	KOfam	0
K15449	0	5	0	48		1	1	Firmicutes_C	tRNA wybutosine-synthesizing protein 1 [EC:4.1.3.44]	KOfam	0
K15865	0	5	0	48		1	1	Firmicutes_C	threonylcarbamoyladenosine tRNA methylthiotransferase CDKAL1 [EC:2.8.4.5]	KOfam	0
K15888	0	5	0	48		1	1	Firmicutes_C	tritrans,polycis-undecaprenyl-diphosphate synthase [geranylgeranyl-diphosphate specific] [EC:2.5.1.89]	KOfam	0
K15904	0	5	0	48		1	1	Firmicutes_C	bifunctional N6-L-threonylcarbamoyladenine synthase / protein kinase Bud32 [EC:2.3.1.234 2.7.11.1]	KOfam	0
K16792	0	5	0	48		1	1	Firmicutes_C	methanogen homoaconitase large subunit [EC:4.2.1.114]	KOfam	0
K16793	0	5	0	48		1	1	Firmicutes_C	methanogen homoaconitase small subunit [EC:4.2.1.114]	KOfam	0
K17104	0	5	0	48		1	1	Firmicutes_C	phosphoglycerol geranylgeranyltransferase [EC:2.5.1.41]	KOfam	0
K17105	0	5	0	48		1	1	Firmicutes_C	geranylgeranylglycerol-phosphate geranylgeranyltransferase [EC:2.5.1.42]	KOfam	0
K17488	0	5	0	48		1	1	Firmicutes_C	GTP cyclohydrolase IV [EC:3.5.4.39]	KOfam	0
K17830	0	5	0	48		1	1	Firmicutes_C	digeranylgeranylglycerophospholipid reductase [EC:1.3.1.101 1.3.7.11]	KOfam	0
K17870	0	5	0	48		1	1	Firmicutes_C	NADH oxidase (H2O2-forming) [EC:1.6.3.3]	KOfam	0
K18209	0	5	0	48		1	1	Firmicutes_C	fumarate reductase (CoM/CoB) subunit A [EC:1.3.4.1]	KOfam	0
K18210	0	5	0	48		1	1	Firmicutes_C	fumarate reductase (CoM/CoB) subunit B [EC:1.3.4.1]	KOfam	0
K18532	0	5	0	48		1	1	Firmicutes_C	adenylate kinase [EC:2.7.4.3]	KOfam	0
K18779	0	5	0	48		1	1	Firmicutes_C	7-cyano-7-deazaguanine tRNA-ribosyltransferase [EC:2.4.2.48]	KOfam	0
K18853	0	5	0	48		1	1	Firmicutes_C	dihydromethanopterin reductase (acceptor) [EC:1.5.99.15]	KOfam	0
K18882	0	5	0	48		1	1	Firmicutes_C	DNA primase large subunit	KOfam	0
K18933	0	5	0	48		1	1	Firmicutes_C	tyrosine decarboxylase / aspartate 1-decarboxylase [EC:4.1.1.25 4.1.1.11]	KOfam	0
K19266	0	5	0	48		1	1	Firmicutes_C	lactaldehyde dehydrogenase [EC:1.2.1.22]	KOfam	0
K19664	0	5	0	48		1	1	Firmicutes_C	CDP-2,3-bis-(O-geranylgeranyl)-sn-glycerol synthase [EC:2.7.7.67]	KOfam	0
K19665	0	5	0	48		1	1	Firmicutes_C	archaetidylserine synthase [EC:2.7.8.38]	KOfam	0
K19712	0	5	0	48		1	1	Firmicutes_C	adenosylcobinamide-phosphate guanylyltransferase [EC:2.7.7.62]	KOfam	0
K19817	0	5	0	48		1	1	Firmicutes_C	coenzyme F420H2 oxidase [EC:1.5.3.22]	KOfam	0
K20215	0	5	0	48		1	1	Firmicutes_C	diphthine synthase [EC:2.1.1.98]	KOfam	0
K20989	0	5	0	48		1	1	Firmicutes_C	urea-proton symporter	KOfam	0
K21306	0	5	0	48		1	1	Firmicutes_C	dolichyl-phosphooligosaccharide-protein glycotransferase [EC:2.4.99.21]	KOfam	0
K21610	0	5	0	48		1	1	Firmicutes_C	Ni-sirohydrochlorin a,c-diamide reductive cyclase subunit CfbC [EC:6.3.3.7]	KOfam	0
K21611	0	5	0	48		1	1	Firmicutes_C	Ni-sirohydrochlorin a,c-diamide reductive cyclase subunit CfbD [EC:6.3.3.7]	KOfam	0
K21612	0	5	0	48		1	1	Firmicutes_C	coenzyme F430 synthetase [EC:6.4.1.9]	KOfam	0
K22011	0	5	0	48		1	1	Firmicutes_C	sirohydrochlorin cobalto/nickelchelatase [EC:4.99.1.3 4.99.1.11]	KOfam	0
K22026	0	5	0	48		1	1	Firmicutes_C	nucleoside kinase [EC:2.7.1.73 2.7.1.213 2.7.1.-]	KOfam	0
K22081	0	5	0	48		1	1	Firmicutes_C	methylamine---glutamate N-methyltransferase subunit A [EC:2.1.1.21]	KOfam	0
K22223	0	5	0	48		1	1	Firmicutes_C	phosphoglycolate phosphatase [EC:3.1.3.18]	KOfam	0
K22447	0	5	0	48		1	1	Firmicutes_C	archaeal chaperonin	KOfam	0
K22480	0	5	0	48		1	1	Firmicutes_C	heterodisulfide reductase subunit A1 [EC:1.8.7.3]	KOfam	0
K22481	0	5	0	48		1	1	Firmicutes_C	heterodisulfide reductase subunit B1 [EC:1.8.7.3]	KOfam	0
K22482	0	5	0	48		1	1	Firmicutes_C	heterodisulfide reductase subunit C1 [EC:1.8.7.3]	KOfam	0
K22516	0	5	0	48		1	1	Firmicutes_C	formate dehydrogenase (coenzyme F420) alpha subunit [EC:1.17.98.3 1.8.98.6]	KOfam	0
K22585	0	5	0	48		1	1	Firmicutes_C	DNA repair protein NreA	KOfam	0
K23144	0	5	0	48		1	1	Firmicutes_C	UDP-N-acetylglucosamine diphosphorylase / glucose-1-phosphate thymidylyltransferase / UDP-N-acetylgalactosamine diphosphorylase / glucosamine-1-phosphate N-acetyltransferase / galactosamine-1-phosphate N-acetyltransferase [EC:2.7.7.23 2.7.7.24 2.7.7.83 2.3.1.157 2.3.1.276]	KOfam	0
K23264	0	5	0	48		1	1	Firmicutes_C	phosphoribosylformylglycinamidine synthase subunit PurS [EC:6.3.5.3]	KOfam	0
K23269	0	5	0	48		1	1	Firmicutes_C	phosphoribosylformylglycinamidine synthase subunit PurL [EC:6.3.5.3]	KOfam	0
K24409	0	5	0	48		1	1	Firmicutes_C	thioglycine synthase [EC:6.2.2.1]	KOfam	0
K24410	0	5	0	48		1	1	Firmicutes_C	TfuA protein	KOfam	0
K24450	0	5	0	48		1	1	Firmicutes_C	DNA-binding protein	KOfam	0
K24956	0	5	0	48		1	1	Firmicutes_C	protein archease	KOfam	0
K25222	0	5	0	48		1	1	Firmicutes_C	[methyl coenzyme M reductase]-L-arginine C-5-methyltransferase [EC:2.1.1.379]	KOfam	0
K25286	0	5	0	48		1	1	Firmicutes_C	iron-siderophore transport system substrate-binding protein	KOfam	0
K25510	0	5	0	48		1	1	Firmicutes_C	DNA double-strand break repair nuclease NurA [EC:3.1.-.-]	KOfam	0
K25518	0	5	0	48		1	1	Firmicutes_C	trans-anhydromevalonate 5-phosphate decarboxylase [EC:4.1.1.-]	KOfam	0
KH_6	0	5	0	48		1	1	Firmicutes_C	KH domain	Pfam	0
KH_7	0	5	0	48		1	1	Firmicutes_C	KH domain	Pfam	0
LSM	0	5	0	48		1	1	Firmicutes_C	LSM domain	Pfam	0
MCM	0	5	0	48		1	1	Firmicutes_C	MCM P-loop domain	Pfam	0
MCM_OB	0	5	0	48		1	1	Firmicutes_C	MCM OB domain	Pfam	0
MCM_lid	0	5	0	48		1	1	Firmicutes_C	MCM AAA-lid domain	Pfam	0
MCR_C	0	5	0	48		1	1	Firmicutes_C	Methyl-coenzyme M reductase operon protein C	Pfam	0
MCR_D	0	5	0	48		1	1	Firmicutes_C	Methyl-coenzyme M reductase operon protein D	Pfam	0
MCR_alpha	0	5	0	48		1	1	Firmicutes_C	Methyl-coenzyme M reductase alpha subunit, C-terminal domain	Pfam	0
MCR_alpha_N	0	5	0	48		1	1	Firmicutes_C	Methyl-coenzyme M reductase alpha subunit, N-terminal domain	Pfam	0
MCR_beta	0	5	0	48		1	1	Firmicutes_C	Methyl-coenzyme M reductase beta subunit, C-terminal domain	Pfam	0
MCR_beta_N	0	5	0	48		1	1	Firmicutes_C	Methyl-coenzyme M reductase beta subunit, N-terminal domain	Pfam	0
MCR_gamma	0	5	0	48		1	1	Firmicutes_C	Methyl-coenzyme M reductase gamma subunit	Pfam	0
MMR_HSR1_C	0	5	0	48		1	1	Firmicutes_C	GTPase of unknown function C-terminal	Pfam	0
MMR_HSR1_Xtn	0	5	0	48		1	1	Firmicutes_C	C-terminal region of MMR_HSR1 domain	Pfam	0
MTD	0	5	0	48		1	1	Firmicutes_C	methylene-5,6,7,8-tetrahydromethanopterin dehydrogenase	Pfam	0
Methyltrn_RNA_3	0	5	0	48		1	1	Firmicutes_C	Putative RNA methyltransferase	Pfam	0
MtaB	0	5	0	48		1	1	Firmicutes_C	Methanol-cobalamin methyltransferase B subunit	Pfam	0
MtrA	0	5	0	48		1	1	Firmicutes_C	Tetrahydromethanopterin S-methyltransferase, subunit A	Pfam	0
MtrB	0	5	0	48		1	1	Firmicutes_C	Tetrahydromethanopterin S-methyltransferase subunit B	Pfam	0
MtrC	0	5	0	48		1	1	Firmicutes_C	Tetrahydromethanopterin S-methyltransferase, subunit C	Pfam	0
MtrD	0	5	0	48		1	1	Firmicutes_C	Tetrahydromethanopterin S-methyltransferase, subunit D	Pfam	0
MtrE	0	5	0	48		1	1	Firmicutes_C	Tetrahydromethanopterin S-methyltransferase, subunit E	Pfam	0
MtrF	0	5	0	48		1	1	Firmicutes_C	Tetrahydromethanopterin S-methyltransferase, F subunit (MtrF)	Pfam	0
MtrG	0	5	0	48		1	1	Firmicutes_C	Tetrahydromethanopterin S-methyltransferase, subunit G	Pfam	0
MtrH	0	5	0	48		1	1	Firmicutes_C	Tetrahydromethanopterin S-methyltransferase MtrH subunit	Pfam	0
NAC	0	5	0	48		1	1	Firmicutes_C	NAC domain	Pfam	0
NADHdeh_related	0	5	0	48		1	1	Firmicutes_C	NADH dehydrogenase I, subunit N related protein	Pfam	0
NAS	0	5	0	48		1	1	Firmicutes_C	Nicotianamine synthase protein	Pfam	0
NMD3	0	5	0	48		1	1	Firmicutes_C	NMD3 family	Pfam	0
NOG1	0	5	0	48		1	1	Firmicutes_C	Nucleolar GTP-binding protein 1 (NOG1)	Pfam	0
NOG1_N	0	5	0	48		1	1	Firmicutes_C	NOG1 N-terminal helical domain	Pfam	0
NRD1_2	0	5	0	48		1	1	Firmicutes_C	NrpR regulatory domains NRD1 and 2	Pfam	0
NiFe_hyd_3_EhaA	0	5	0	48		1	1	Firmicutes_C	NiFe-hydrogenase-type-3 Eha complex subunit A	Pfam	0
Nop	0	5	0	48		1	1	Firmicutes_C	snoRNA binding domain, fibrillarin	Pfam	0
Nop10p	0	5	0	48		1	1	Firmicutes_C	Nucleolar RNA-binding protein, Nop10p family	Pfam	0
Nre_C	0	5	0	48		1	1	Firmicutes_C	Archaeal Nre, C-terminal	Pfam	0
Nre_N	0	5	0	48		1	1	Firmicutes_C	Archaeal Nre, N-terminal	Pfam	0
NurA	0	5	0	48		1	1	Firmicutes_C	NurA domain	Pfam	0
PCNA_N	0	5	0	48		1	1	Firmicutes_C	Proliferating cell nuclear antigen, N-terminal domain	Pfam	0
PIN_6	0	5	0	48		1	1	Firmicutes_C	PIN domain of ribonuclease	Pfam	0
PMBR	0	5	0	48		1	1	Firmicutes_C	Pseudomurein-binding repeat	Pfam	0
PPS_PS	0	5	0	48		1	1	Firmicutes_C	Phosphopantothenate/pantothenate synthetase	Pfam	0
Pcc1	0	5	0	48		1	1	Firmicutes_C	Transcription factor Pcc1	Pfam	0
PcrB	0	5	0	48		1	1	Firmicutes_C	PcrB family	Pfam	0
Peptidase_M2	0	5	0	48		1	1	Firmicutes_C	Angiotensin-converting enzyme	Pfam	0
Plug_translocon	0	5	0	48		1	1	Firmicutes_C	Plug domain of Sec61p	Pfam	0
PolC_DP2	0	5	0	48		1	1	Firmicutes_C	DNA polymerase II large subunit DP2	Pfam	0
Prefoldin	0	5	0	48		1	1	Firmicutes_C	Prefoldin subunit	Pfam	0
Prefoldin_2	0	5	0	48		1	1	Firmicutes_C	Prefoldin subunit	Pfam	0
Proteasome_A_N	0	5	0	48		1	1	Firmicutes_C	Proteasome subunit A N-terminal signature	Pfam	0
REPA_OB_2	0	5	0	48		1	1	Firmicutes_C	Replication protein A OB domain	Pfam	0
RIO1	0	5	0	48		1	1	Firmicutes_C	RIO1 family	Pfam	0
RL10P_insert	0	5	0	48		1	1	Firmicutes_C	Insertion domain in 60S ribosomal protein L10P	Pfam	0
RLI	0	5	0	48		1	1	Firmicutes_C	Possible Fer4-like domain in RNase L inhibitor, RLI	Pfam	0
RNA_POL_M_15KD	0	5	0	48		1	1	Firmicutes_C	RNA polymerases M/15 Kd subunit	Pfam	0
RNA_binding	0	5	0	48		1	1	Firmicutes_C	RNA binding	Pfam	0
RNA_pol_L_2	0	5	0	48		1	1	Firmicutes_C	RNA polymerase Rpb3/Rpb11 dimerisation domain	Pfam	0
RNA_pol_N	0	5	0	48		1	1	Firmicutes_C	RNA polymerases N / 8 kDa subunit	Pfam	0
RNA_pol_Rpb2_4	0	5	0	48		1	1	Firmicutes_C	RNA polymerase Rpb2, domain 4	Pfam	0
RNA_pol_Rpb2_5	0	5	0	48		1	1	Firmicutes_C	RNA polymerase Rpb2, domain 5	Pfam	0
RNA_pol_Rpb4	0	5	0	48		1	1	Firmicutes_C	RNA polymerase Rpb4	Pfam	0
RNA_pol_Rpb5_C	0	5	0	48		1	1	Firmicutes_C	RNA polymerase Rpb5, C-terminal domain	Pfam	0
RNase_P_Rpp14	0	5	0	48		1	1	Firmicutes_C	Rpp14/Pop5 family	Pfam	0
RNase_P_p30	0	5	0	48		1	1	Firmicutes_C	RNase P subunit p30	Pfam	0
RNase_Zc3h12a	0	5	0	48		1	1	Firmicutes_C	Zc3h12a-like Ribonuclease NYN domain	Pfam	0
RS4NT	0	5	0	48		1	1	Firmicutes_C	RS4NT (NUC023) domain	Pfam	0
Rad50_zn_hook	0	5	0	48		1	1	Firmicutes_C	Rad50 zinc hook motif	Pfam	0
Rad51	0	5	0	48		1	1	Firmicutes_C	Rad51	Pfam	0
Rep_fac-A_C	0	5	0	48		1	1	Firmicutes_C	Replication factor-A C terminal domain	Pfam	0
Rep_fac_C	0	5	0	48		1	1	Firmicutes_C	Replication factor C C-terminal domain	Pfam	0
Ribo_biogen_C	0	5	0	48		1	1	Firmicutes_C	Ribosome biogenesis protein, C-terminal	Pfam	0
Ribosomal_60s	0	5	0	48		1	1	Firmicutes_C	60s Acidic ribosomal protein	Pfam	0
Ribosomal_L15e	0	5	0	48		1	1	Firmicutes_C	Ribosomal L15	Pfam	0
Ribosomal_L18	0	5	0	48		1	1	Firmicutes_C	Ribosomal protein 60S L18 and 50S L18e	Pfam	0
Ribosomal_L18A	0	5	0	48		1	1	Firmicutes_C	Ribosomal proteins 50S-L18Ae/60S-L20/60S-L18A	Pfam	0
Ribosomal_L18_c	0	5	0	48		1	1	Firmicutes_C	Ribosomal L18 C-terminal region	Pfam	0
Ribosomal_L19e	0	5	0	48		1	1	Firmicutes_C	Ribosomal protein L19e	Pfam	0
Ribosomal_L21e	0	5	0	48		1	1	Firmicutes_C	Ribosomal protein L21e	Pfam	0
Ribosomal_L24e	0	5	0	48		1	1	Firmicutes_C	Ribosomal protein L24e	Pfam	0
Ribosomal_L26	0	5	0	48		1	1	Firmicutes_C	Ribosomal proteins L26 eukaryotic, L24P archaeal	Pfam	0
Ribosomal_L31e	0	5	0	48		1	1	Firmicutes_C	Ribosomal protein L31e	Pfam	0
Ribosomal_L32e	0	5	0	48		1	1	Firmicutes_C	Ribosomal protein L32	Pfam	0
Ribosomal_L34e	0	5	0	48		1	1	Firmicutes_C	Ribosomal protein L34e	Pfam	0
Ribosomal_L37ae	0	5	0	48		1	1	Firmicutes_C	Ribosomal L37ae protein family	Pfam	0
Ribosomal_L39	0	5	0	48		1	1	Firmicutes_C	Ribosomal L39 protein	Pfam	0
Ribosomal_L40e	0	5	0	48		1	1	Firmicutes_C	Ribosomal L40e family	Pfam	0
Ribosomal_L44	0	5	0	48		1	1	Firmicutes_C	Ribosomal protein L44	Pfam	0
Ribosomal_L5e	0	5	0	48		1	1	Firmicutes_C	Ribosomal large subunit proteins 60S L5, and 50S L18	Pfam	0
Ribosomal_S13_N	0	5	0	48		1	1	Firmicutes_C	Ribosomal S13/S15 N-terminal domain	Pfam	0
Ribosomal_S17e	0	5	0	48		1	1	Firmicutes_C	Ribosomal S17	Pfam	0
Ribosomal_S19e	0	5	0	48		1	1	Firmicutes_C	Ribosomal protein S19e	Pfam	0
Ribosomal_S24e	0	5	0	48		1	1	Firmicutes_C	Ribosomal protein S24e	Pfam	0
Ribosomal_S27	0	5	0	48		1	1	Firmicutes_C	Ribosomal protein S27a	Pfam	0
Ribosomal_S27e	0	5	0	48		1	1	Firmicutes_C	Ribosomal protein S27	Pfam	0
Ribosomal_S28e	0	5	0	48		1	1	Firmicutes_C	Ribosomal protein S28e	Pfam	0
Ribosomal_S3Ae	0	5	0	48		1	1	Firmicutes_C	Ribosomal S3Ae family	Pfam	0
Ribosomal_S4e	0	5	0	48		1	1	Firmicutes_C	Ribosomal family S4e	Pfam	0
Ribosomal_S6e	0	5	0	48		1	1	Firmicutes_C	Ribosomal protein S6e	Pfam	0
Ribosomal_S8e	0	5	0	48		1	1	Firmicutes_C	Ribosomal protein S8e	Pfam	0
Rpr2	0	5	0	48		1	1	Firmicutes_C	RNAse P Rpr2/Rpp21/SNM1 subunit domain	Pfam	0
SBDS	0	5	0	48		1	1	Firmicutes_C	Shwachman-Bodian-Diamond syndrome (SBDS) protein	Pfam	0
SBDS_C	0	5	0	48		1	1	Firmicutes_C	SBDS protein C-terminal domain	Pfam	0
SHS2_Rpb7-N	0	5	0	48		1	1	Firmicutes_C	SHS2 domain found in N terminus of Rpb7p/Rpc25p/MJ0397	Pfam	0
SRP19	0	5	0	48		1	1	Firmicutes_C	SRP19 protein	Pfam	0
Saccharop_dh_N	0	5	0	48		1	1	Firmicutes_C	LOR/SDH bifunctional enzyme conserved region	Pfam	0
Sec61_beta	0	5	0	48		1	1	Firmicutes_C	Sec61beta family	Pfam	0
Sigma_reg_N	0	5	0	48		1	1	Firmicutes_C	Sigma factor regulator N-terminal	Pfam	0
Spt4	0	5	0	48		1	1	Firmicutes_C	Spt4/RpoE2 zinc finger	Pfam	0
Spt5-NGN	0	5	0	48		1	1	Firmicutes_C	Early transcription elongation factor of RNA pol II, NGN section	Pfam	0
TBP	0	5	0	48		1	1	Firmicutes_C	Transcription factor TFIID (or TATA-binding protein, TBP)	Pfam	0
TFIIB	0	5	0	48		1	1	Firmicutes_C	Transcription factor TFIIB repeat	Pfam	0
TFIIE_alpha	0	5	0	48		1	1	Firmicutes_C	TFIIE alpha subunit	Pfam	0
TFIIS_C	0	5	0	48		1	1	Firmicutes_C	Transcription factor S-II (TFIIS)	Pfam	0
TF_Zn_Ribbon	0	5	0	48		1	1	Firmicutes_C	TFIIB zinc-binding	Pfam	0
TGT_C2	0	5	0	48		1	1	Firmicutes_C	Patch-forming domain C2 of tRNA-guanine transglycosylase	Pfam	0
TP6A_N	0	5	0	48		1	1	Firmicutes_C	Type IIB DNA topoisomerase	Pfam	0
TRM	0	5	0	48		1	1	Firmicutes_C	N2,N2-dimethylguanosine tRNA methyltransferase	Pfam	0
TfuA	0	5	0	48		1	1	Firmicutes_C	TfuA-like protein	Pfam	0
Thg1	0	5	0	48		1	1	Firmicutes_C	tRNAHis guanylyltransferase	Pfam	0
Thg1C	0	5	0	48		1	1	Firmicutes_C	Thg1 C terminal domain	Pfam	0
Topo-VIb_trans	0	5	0	48		1	1	Firmicutes_C	Topoisomerase VI B subunit, transducer	Pfam	0
Trm56	0	5	0	48		1	1	Firmicutes_C	tRNA ribose 2'-O-methyltransferase, aTrm56	Pfam	0
Trm5_N	0	5	0	48		1	1	Firmicutes_C	tRNA methyltransferase 5 N-terminal domain	Pfam	0
UPF0058	0	5	0	48		1	1	Firmicutes_C	Uncharacterised protein family UPF0058	Pfam	0
UPF0086	0	5	0	48		1	1	Firmicutes_C	Domain of unknown function UPF0086	Pfam	0
UPF0146	0	5	0	48		1	1	Firmicutes_C	Uncharacterised protein family (UPF0146)	Pfam	0
UPF0147	0	5	0	48		1	1	Firmicutes_C	Uncharacterised protein family (UPF0147)	Pfam	0
UPF0179	0	5	0	48		1	1	Firmicutes_C	Uncharacterised protein family (UPF0179)	Pfam	0
UPF0254	0	5	0	48		1	1	Firmicutes_C	Uncharacterised protein family (UPF0254)	Pfam	0
Wyosine_form	0	5	0	48		1	1	Firmicutes_C	Wyosine base formation	Pfam	0
XPG_I	0	5	0	48		1	1	Firmicutes_C	XPG I-region	Pfam	0
XPG_N	0	5	0	48		1	1	Firmicutes_C	XPG N-terminal domain	Pfam	0
dsDNA_bind	0	5	0	48		1	1	Firmicutes_C	Double-stranded DNA-binding domain	Pfam	0
eIF-5_eIF-2B	0	5	0	48		1	1	Firmicutes_C	Domain found in IF2B/IF5	Pfam	0
eIF-5a	0	5	0	48		1	1	Firmicutes_C	Eukaryotic elongation factor 5A hypusine, DNA-binding OB fold	Pfam	0
eIF-6	0	5	0	48		1	1	Firmicutes_C	eIF-6 family	Pfam	0
eIF2_C	0	5	0	48		1	1	Firmicutes_C	Initiation factor eIF2 gamma, C terminal	Pfam	0
eRF1_1	0	5	0	48		1	1	Firmicutes_C	eRF1 domain 1	Pfam	0
eRF1_2	0	5	0	48		1	1	Firmicutes_C	eRF1 domain 2	Pfam	0
eRF1_3	0	5	0	48		1	1	Firmicutes_C	eRF1 domain 3	Pfam	0
tRNA-Thr_ED	0	5	0	48		1	1	Firmicutes_C	Archaea-specific editing domain of threonyl-tRNA synthetase	Pfam	0
tRNA_NucTransf2	0	5	0	48		1	1	Firmicutes_C	tRNA nucleotidyltransferase, second domain	Pfam	0
tRNA_int_endo	0	5	0	48		1	1	Firmicutes_C	tRNA intron endonuclease, catalytic C-terminal domain	Pfam	0
tRNA_int_endo_N	0	5	0	48		1	1	Firmicutes_C	tRNA intron endonuclease, N-terminal domain	Pfam	0
zf-ZPR1	0	5	0	48		1	1	Firmicutes_C	ZPR1 zinc-finger domain	Pfam	0
zn-ribbon_14	0	5	0	48		1	1	Firmicutes_C	Zinc-ribbon	Pfam	0
3000167	0	5	0	48		1	1	Firmicutes_C	tet(C)	CARD	0
3000476	0	5	0	48		1	1	Firmicutes_C	tet(31)	CARD	0
3000561	0	5	0	48		1	1	Firmicutes_C	tet(30)	CARD	0
3000598	0	5	0	48		1	1	Firmicutes_C	Erm(31)	CARD	0
3000604	0	5	0	48		1	1	Firmicutes_C	Erm(35)	CARD	0
3000606	0	5	0.0208333	48	0	1	1	Firmicutes_C	FEZ-1	CARD	-0.0208333
3000768	0	5	0.0208333	48	0	1	1	Firmicutes_C	abeS	CARD	-0.0208333
3002083	0	5	0	48		1	1	Firmicutes_C	CMY-70	CARD	0
3002111	0	5	0	48		1	1	Firmicutes_C	CMY-98	CARD	0
3002541	0	5	0	48		1	1	Firmicutes_C	AAC(3)-VIIa	CARD	0
3002588	0	5	0	48		1	1	Firmicutes_C	AAC(6')-I30	CARD	0
3002646	0	5	0	48		1	1	Firmicutes_C	APH(3')-IIc	CARD	0
3002662	0	5	0	48		1	1	Firmicutes_C	APH(9)-Ia	CARD	0
3002666	0	5	0	48		1	1	Firmicutes_C	rmtF	CARD	0
3002674	0	5	0	48		1	1	Firmicutes_C	Cbut_catB	CARD	0
3002954	0	5	0	48		1	1	Firmicutes_C	vanX_in_vanO_cl	CARD	0
3002968	0	5	0	48		1	1	Firmicutes_C	vanXY_in_vanL	CARD	0
3003136	0	5	0	48		1	1	Firmicutes_C	CMY-128	CARD	0
3003622	0	5	0	48		1	1	Firmicutes_C	OXA-466	CARD	0
3003725	0	5	0	48		1	1	Firmicutes_C	vanX_in_vanI_cl	CARD	0
3003853	0	5	0	48		1	1	Firmicutes_C	ADC-7	CARD	0
3003856	0	5	0	48		1	1	Firmicutes_C	ADC-12	CARD	0
3003969	0	5	0	48		1	1	Firmicutes_C	lmrP	CARD	0
3003989	0	5	0	48		1	1	Firmicutes_C	AAC(6')-34	CARD	0
3004038	0	5	0	48		1	1	Firmicutes_C	Paer_emrE	CARD	0
3004641	0	5	0	48		1	1	Firmicutes_C	aacA43	CARD	0
3004669	0	5	0	48		1	1	Firmicutes_C	emtA	CARD	0
3005085	0	5	0	48		1	1	Firmicutes_C	AAC(3)-IIg	CARD	0
3005098	0	5	0	48		1	1	Firmicutes_C	qacL	CARD	0
3005162	0	5	0	48		1	1	Firmicutes_C	FosA7.5	CARD	0
3005681	0	5	0	48		1	1	Firmicutes_C	GOB-32	CARD	0
3006936	0	5	0	48		1	1	Firmicutes_C	LHK-2	CARD	0
3006998	0	5	0	48		1	1	Firmicutes_C	SPU-1	CARD	0
3006999	0	5	0	48		1	1	Firmicutes_C	SST-1	CARD	0
3007062	0	5	0	48		1	1	Firmicutes_C	VAM-1	CARD	0
3007069	0	5	0	48		1	1	Firmicutes_C	FosY	CARD	0
3007106	0	5	0	48		1	1	Firmicutes_C	nimD	CARD	0
AA_synth	0	5	0	48		1	1	Firmicutes_C	Amino acid synthesis	Pfam	0
APH_6_hur	0	5	0	48		1	1	Firmicutes_C	Aminoglycoside/hydroxyurea antibiotic resistance kinase	Pfam	0
AbiJ_NTD3	0	5	0	48		1	1	Firmicutes_C	AbiJ N-terminal domain 3	Pfam	0
Alg6_Alg8	0	5	0	48		1	1	Firmicutes_C	ALG6, ALG8 glycosyltransferase family	Pfam	0
Amdase	0	5	0	48		1	1	Firmicutes_C	Arylmalonate decarboxylase	Pfam	0
BPL_LplA_LipB_2	0	5	0	48		1	1	Firmicutes_C	Biotin/lipoate A/B protein ligase family	Pfam	0
Bact_lectin	0	5	0	48		1	1	Firmicutes_C	Bacterial lectin	Pfam	0
Baseplate	0	5	0	48		1	1	Firmicutes_C	Baseplate protein	Pfam	0
Big_8	0	5	0	48		1	1	Firmicutes_C	Bacterial Ig domain	Pfam	0
BrkDBD	0	5	0	48		1	1	Firmicutes_C	Brinker DNA-binding domain	Pfam	0
BtrH_N	0	5	0	48		1	1	Firmicutes_C	Butirosin biosynthesis protein H, N-terminal	Pfam	0
CBM39_0	0	5	0	48		1	1	Firmicutes_C		CAZyme	0
CBM47_0	0	5	0	48		1	1	Firmicutes_C		CAZyme	0
COR	0	5	0	48		1	1	Firmicutes_C	C-terminal of Roc, COR, domain	Pfam	0
CagE_TrbE_VirB	0	5	0	48		1	1	Firmicutes_C	CagE, TrbE, VirB family, component of type IV transporter system	Pfam	0
Cas_Cmr3	0	5	0	48		1	1	Firmicutes_C	CRISPR-associated protein (Cas_Cmr3)	Pfam	0
Cas_Cmr5	0	5	0	48		1	1	Firmicutes_C	CRISPR-associated protein (Cas_Cmr5)	Pfam	0
CdiA_C	0	5	0	48		1	1	Firmicutes_C	Contact-dependent growth inhibition CdiA C-terminal domain	Pfam	0
Cse1	0	5	0	48		1	1	Firmicutes_C	Cse1	Pfam	0
DUF1421	0	5	0	48		1	1	Firmicutes_C	UBA-like domain (DUF1421)	Pfam	0
DUF1796	0	5	0	48		1	1	Firmicutes_C	Putative papain-like cysteine peptidase (DUF1796)	Pfam	0
DUF1932	0	5	0.0208333	48	0	1	1	Firmicutes_C	Domain of unknown function (DUF1932)	Pfam	-0.0208333
DUF2254	0.2	5	0	48	inf	0.0943396	1	Firmicutes_C	Predicted membrane protein (DUF2254)	Pfam	0.2
DUF2326	0	5	0.104167	48	0	1	1	Firmicutes_C	Uncharacterised protein conserved in bacteria (DUF2326)	Pfam	-0.104167
DUF2510	0	5	0	48		1	1	Firmicutes_C	Protein of unknown function (DUF2510)	Pfam	0
DUF2691	0	5	0	48		1	1	Firmicutes_C	Protein of unknown function (DUF2691)	Pfam	0
DUF2778	0	5	0	48		1	1	Firmicutes_C	Protein of unknown function (DUF2778)	Pfam	0
DUF2848	0	5	0	48		1	1	Firmicutes_C	Protein of unknown function (DUF2848)	Pfam	0
DUF2977	0	5	0	48		1	1	Firmicutes_C	Protein of unknown function (DUF2977)	Pfam	0
DUF3391	0	5	0	48		1	1	Firmicutes_C	Domain of unknown function (DUF3391)	Pfam	0
DUF3419	0	5	0	48		1	1	Firmicutes_C	Protein of unknown function (DUF3419)	Pfam	0
DUF3471	0	5	0.0208333	48	0	1	1	Firmicutes_C	Domain of unknown function (DUF3471)	Pfam	-0.0208333
DUF3553	0	5	0	48		1	1	Firmicutes_C	Protein of unknown function (DUF3553)	Pfam	0
DUF3732	0	5	0	48		1	1	Firmicutes_C	Protein of unknown function (DUF3732)	Pfam	0
DUF3750	0	5	0	48		1	1	Firmicutes_C	Protein of unknown function (DUF3750)	Pfam	0
DUF3851	0	5	0	48		1	1	Firmicutes_C	Protein of unknown function (DUF3851)	Pfam	0
DUF3969	0.2	5	0.125	48	1.75	0.522333	1	Firmicutes_C	Protein of unknown function (DUF3969)	Pfam	0.075
DUF4126	0	5	0	48		1	1	Firmicutes_C	Domain of unknown function (DUF4126)	Pfam	0
DUF4214	0	5	0	48		1	1	Firmicutes_C	Domain of unknown function (DUF4214)	Pfam	0
DUF4328	0	5	0	48		1	1	Firmicutes_C	Domain of unknown function (DUF4328)	Pfam	0
DUF4879	0	5	0	48		1	1	Firmicutes_C	Domain of unknown function (DUF4879)	Pfam	0
DUF499	0	5	0	48		1	1	Firmicutes_C	Protein of unknown function (DUF499)	Pfam	0
DUF872	0	5	0	48		1	1	Firmicutes_C	Eukaryotic protein of unknown function (DUF872)	Pfam	0
DmpG_comm	0	5	0	48		1	1	Firmicutes_C	DmpG-like communication domain	Pfam	0
DndE	0	5	0	48		1	1	Firmicutes_C	DNA sulphur modification protein DndE	Pfam	0
Ecl1	0	5	0	48		1	1	Firmicutes_C	ECL1/2/3 zinc binding proteins	Pfam	0
FTP	0	5	0	48		1	1	Firmicutes_C	Fungalysin/Thermolysin Propeptide Motif	Pfam	0
Ferritin-like	0	5	0	48		1	1	Firmicutes_C	Ferritin-like	Pfam	0
FlaA	0	5	0	48		1	1	Firmicutes_C	Flagellar filament outer layer protein Flaa	Pfam	0
GH124_0	0	5	0	48		1	1	Firmicutes_C		CAZyme	0
GH13_42	0	5	0	48		1	1	Firmicutes_C		CAZyme	0
GH16_19	0	5	0	48		1	1	Firmicutes_C		CAZyme	0
GH5_47	0	5	0	48		1	1	Firmicutes_C		CAZyme	0
GT110_0	0	5	0	48		1	1	Firmicutes_C		CAZyme	0
GT82_0	0	5	0	48		1	1	Firmicutes_C		CAZyme	0
HEPN_Swt1	0	5	0	48		1	1	Firmicutes_C	Swt1-like HEPN	Pfam	0
HYR	0	5	0	48		1	1	Firmicutes_C	HYR domain	Pfam	0
Imm48	0	5	0	48		1	1	Firmicutes_C	Immunity protein 48	Pfam	0
Inhibitor_G39P	0	5	0	48		1	1	Firmicutes_C	Loader and inhibitor of phage G40P	Pfam	0
K00004	0	5	0	48		1	1	Firmicutes_C	(R,R)-butanediol dehydrogenase / meso-butanediol dehydrogenase / diacetyl reductase [EC:1.1.1.4 1.1.1.- 1.1.1.303]	KOfam	0
K00015	0	5	0	48		1	1	Firmicutes_C	glyoxylate reductase [EC:1.1.1.26]	KOfam	0
K00045	0	5	0	48		1	1	Firmicutes_C	mannitol 2-dehydrogenase [EC:1.1.1.67]	KOfam	0
K01055	0	5	0	48		1	1	Firmicutes_C	3-oxoadipate enol-lactonase [EC:3.1.1.24]	KOfam	0
K01799	0	5	0	48		1	1	Firmicutes_C	maleate isomerase [EC:5.2.1.1]	KOfam	0
K04343	0	5	0	48		1	1	Firmicutes_C	streptomycin 6-kinase [EC:2.7.1.72]	KOfam	0
K05841	0	5	0	48		1	1	Firmicutes_C	sterol 3beta-glucosyltransferase [EC:2.4.1.173]	KOfam	0
K06210	0	5	0	48		1	1	Firmicutes_C	nicotinamide mononucleotide adenylyltransferase [EC:2.7.7.1 2.7.7.18]	KOfam	0
K06297	0	5	0	48		1	1	Firmicutes_C	spore germination protein KC	KOfam	0
K06377	0	5	0	48		1	1	Firmicutes_C	sporulation-control protein	KOfam	0
K06607	0	5	0	48		1	1	Firmicutes_C	myo-inositol catabolism protein IolS [EC:1.1.1.-]	KOfam	0
K06922	0	5	0	48		1	1	Firmicutes_C	uncharacterized protein	KOfam	0
K06964	0	5	0	48		1	1	Firmicutes_C	uncharacterized protein	KOfam	0
K07032	0	5	0.0833333	48	0	1	1	Firmicutes_C	uncharacterized protein	KOfam	-0.0833333
K07445	0	5	0	48		1	1	Firmicutes_C	putative DNA methylase	KOfam	0
K07544	0	5	0	48		1	1	Firmicutes_C	benzylsuccinate CoA-transferase BbsF subunit [EC:2.8.3.15]	KOfam	0
K08068	0	5	0.0208333	48	0	1	1	Firmicutes_C	UDP-N-acetylglucosamine 2-epimerase (hydrolysing) [EC:3.2.1.183]	KOfam	-0.0208333
K09000	0	5	0	48		1	1	Firmicutes_C	CRISPR-associated protein Cmr4	KOfam	0
K09932	0	5	0	48		1	1	Firmicutes_C	uncharacterized protein	KOfam	0
K09981	0	5	0	48		1	1	Firmicutes_C	uncharacterized protein	KOfam	0
K10701	0	5	0	48		1	1	Firmicutes_C	acetophenone carboxylase [EC:6.4.1.8]	KOfam	0
K11011	0	5	0	48		1	1	Firmicutes_C	enterotoxin Set1A	KOfam	0
K11631	0	5	0	48		1	1	Firmicutes_C	bacitracin transport system ATP-binding protein	KOfam	0
K12285	0	5	0	48		1	1	Firmicutes_C	MSHA biogenesis protein MshO	KOfam	0
K13734	0	5	0	48		1	1	Firmicutes_C	fibronectin-binding protein 1	KOfam	0
K13995	0	5	0	48		1	1	Firmicutes_C	maleamate amidohydrolase [EC:3.5.1.107]	KOfam	0
K14042	0	5	0	48		1	1	Firmicutes_C	isopimara-7,15-diene synthase /copalyl diphosphate synthase [EC:4.2.3.44 5.5.1.12]	KOfam	0
K15067	0	5	0	48		1	1	Firmicutes_C	2-aminomuconate deaminase [EC:3.5.99.5]	KOfam	0
K15358	0	5	0	48		1	1	Firmicutes_C	enamidase [EC:3.5.2.18]	KOfam	0
K15770	0	5	0	48		1	1	Firmicutes_C	arabinogalactan oligomer / maltooligosaccharide transport system substrate-binding protein	KOfam	0
K16554	0	5	0	48		1	1	Firmicutes_C	polysaccharide biosynthesis transport protein [EC:2.7.10.3]	KOfam	0
K17231	0	5	0	48		1	1	Firmicutes_C	iodotyrosine deiodinase [EC:1.21.1.1]	KOfam	0
K17239	0	5	0	48		1	1	Firmicutes_C	inositol-phosphate transport system permease protein	KOfam	0
K17245	0	5	0	48		1	1	Firmicutes_C	putative chitobiose transport system permease protein	KOfam	0
K17724	0	5	0	48		1	1	Firmicutes_C	aconitate decarboxylase [EC:4.1.1.6]	KOfam	0
K18166	0	5	0	48		1	1	Firmicutes_C	FAD-dependent oxidoreductase domain-containing protein 1	KOfam	0
K18195	0	5	0	48		1	1	Firmicutes_C	rhamnogalacturonan endolyase [EC:4.2.2.23]	KOfam	0
K18983	0	5	0	48		1	1	Firmicutes_C	D-galactarolactone cycloisomerase [EC:5.5.1.27]	KOfam	0
K18986	0	5	0	48		1	1	Firmicutes_C	two-component system, OmpR family, sensor kinase Ihk [EC:2.7.13.3]	KOfam	0
K19076	0	5	0	48		1	1	Firmicutes_C	CRISPR-associated protein Cmr2	KOfam	0
K19142	0	5	0	48		1	1	Firmicutes_C	CRISPR-associated protein Cmr6	KOfam	0
K19170	0	5	0	48		1	1	Firmicutes_C	DNA sulfur modification protein DndC	KOfam	0
K19173	0	5	0	48		1	1	Firmicutes_C	DNA phosphorothioation-dependent restriction protein DptF	KOfam	0
K19174	0	5	0	48		1	1	Firmicutes_C	DNA phosphorothioation-dependent restriction protein DptG	KOfam	0
K19175	0	5	0	48		1	1	Firmicutes_C	DNA phosphorothioation-dependent restriction protein DptH	KOfam	0
K19647	0	5	0	48		1	1	Firmicutes_C	2-hydroxymethylglutarate dehydrogenase [EC:1.1.1.291]	KOfam	0
K19812	0	5	0	48		1	1	Firmicutes_C	dual-specificity protein phosphatase SDP1 [EC:3.1.3.48]	KOfam	0
K20260	0	5	0	48		1	1	Firmicutes_C	phenazine biosynthesis protein	KOfam	0
K20445	0	5	0	48		1	1	Firmicutes_C	nicotinate dehydrogenase FAD-subunit [EC:1.17.1.5]	KOfam	0
K20447	0	5	0	48		1	1	Firmicutes_C	nicotinate dehydrogenase large molybdopterin subunit [EC:1.17.1.5]	KOfam	0
K20449	0	5	0	48		1	1	Firmicutes_C	6-hydroxynicotinate reductase [EC:1.3.7.1]	KOfam	0
K20450	0	5	0	48		1	1	Firmicutes_C	2-methyleneglutarate mutase [EC:5.4.99.4]	KOfam	0
K20454	0	5	0	48		1	1	Firmicutes_C	2,3-dimethylmalate lyase [EC:4.1.3.32]	KOfam	0
K20480	0	5	0	48		1	1	Firmicutes_C	HTH-type transcriptional regulator, quorum sensing regulator NprR	KOfam	0
K20941	0	5	0	48		1	1	Firmicutes_C	gamma-resorcylate decarboxylase [EC:4.1.1.103]	KOfam	0
K21655	0	5	0	48		1	1	Firmicutes_C	KSHV E3 SUMO-protein ligase K-bZIP	KOfam	0
K22050	0	5	0	48		1	1	Firmicutes_C	(-)-beta-pinene synthase [EC:4.2.3.120]	KOfam	0
K22280	0	5	0	48		1	1	Firmicutes_C	measles protein C	KOfam	0
K22491	0	5	0	48		1	1	Firmicutes_C	MerR family transcriptional regulator, light-induced transcriptional regulator	KOfam	0
K22708	0	5	0	48		1	1	Firmicutes_C	poly(ribitol-phosphate) beta-N-acetylglucosaminyltransferase [EC:2.4.1.355]	KOfam	0
K22881	0	5	0	48		1	1	Firmicutes_C	poly[(R)-3-hydroxyalkanoate] polymerase subunit PhaE	KOfam	0
K22894	0	5	0	48		1	1	Firmicutes_C	SARP family transcriptional regulator, regulator of embCAB operon	KOfam	0
K22928	0	5	0	48		1	1	Firmicutes_C	2'-deoxynucleoside 5'-phosphate N-hydrolase [EC:3.2.2.-]	KOfam	0
K23257	0	5	0	48		1	1	Firmicutes_C	methylglyoxal/glyoxal reductase [EC:1.1.1.283 1.1.1.-]	KOfam	0
K23398	0	5	0	48		1	1	Firmicutes_C	activating signal cointegrator 1	KOfam	0
K24441	0	5	0	48		1	1	Firmicutes_C	geranylhydroquinone 3''-hydroxylase [EC:1.14.14.174]	KOfam	0
K24707	0	5	0	48		1	1	Firmicutes_C	ribulokinase [EC:2.7.1.16]	KOfam	0
K24862	0	5	0	48		1	1	Firmicutes_C	HTLV envelope surface glycoprotein gp46	KOfam	0
LHH	0	5	0	48		1	1	Firmicutes_C	A nuclease of the HNH/ENDO VII superfamily with conserved LHH	Pfam	0
LIM	0	5	0	48		1	1	Firmicutes_C	LIM domain	Pfam	0
LPD14	0	5	0	48		1	1	Firmicutes_C	Large polyvalent protein-associated domain 14	Pfam	0
LPD15	0	5	0	48		1	1	Firmicutes_C	Large polyvalent-protein-associated domain 15	Pfam	0
LPD23	0	5	0	48		1	1	Firmicutes_C	Large polyvalent protein associated domain 23	Pfam	0
LPD3	0	5	0	48		1	1	Firmicutes_C	Large polyvalent protein-associated domain 3	Pfam	0
LPD34	0	5	0	48		1	1	Firmicutes_C	Large polyvalent protein associated domain 34	Pfam	0
LPD38	0	5	0	48		1	1	Firmicutes_C	Large polyvalent protein associated domain 38	Pfam	0
Lactococcin_972	0	5	0	48		1	1	Firmicutes_C	Bacteriocin (Lactococcin_972)	Pfam	0
Lin0512_fam	0	5	0	48		1	1	Firmicutes_C	Conserved hypothetical protein (Lin0512_fam)	Pfam	0
Lycopene_cycl	0	5	0	48		1	1	Firmicutes_C	Lycopene cyclase protein	Pfam	0
MRJP	0	5	0	48		1	1	Firmicutes_C	Major royal jelly protein	Pfam	0
MauE	0	5	0	48		1	1	Firmicutes_C	Methylamine utilisation protein MauE	Pfam	0
MoaF	0	5	0	48		1	1	Firmicutes_C	MoaF N-terminal domain	Pfam	0
MoaF_C	0	5	0	48		1	1	Firmicutes_C	MoaF C-terminal domain	Pfam	0
Mtd_N	0	5	0	48		1	1	Firmicutes_C	Major tropism determinant N-terminal domain	Pfam	0
Multi_ubiq	0	5	0	48		1	1	Firmicutes_C	Multiubiquitin	Pfam	0
NADH5_C	0	5	0	48		1	1	Firmicutes_C	NADH dehydrogenase subunit 5 C-terminus	Pfam	0
N_BRCA1_IG	0	5	0	48		1	1	Firmicutes_C	Ig-like domain from next to BRCA1 gene	Pfam	0
Nmad4	0	5	0	48		1	1	Firmicutes_C	Nucleotide modification associated domain 4	Pfam	0
P22_AR_N	0	5	0	48		1	1	Firmicutes_C	P22_AR N-terminal domain	Pfam	0
PDDEXK_5	0	5	0	48		1	1	Firmicutes_C	PD-(D/E)XK endonuclease	Pfam	0
PHA_synth_III_E	0	5	0	48		1	1	Firmicutes_C	Poly(R)-hydroxyalkanoic acid synthase subunit (PHA_synth_III_E)	Pfam	0
PHZA_PHZB	0	5	0	48		1	1	Firmicutes_C	Phenazine biosynthesis protein A/B	Pfam	0
PL1_10	0	5	0	48		1	1	Firmicutes_C		CAZyme	0
PL4_1	0	5	0	48		1	1	Firmicutes_C		CAZyme	0
PT-HINT	0	5	0	48		1	1	Firmicutes_C	Pretoxin HINT domain	Pfam	0
Peptidase_M4	0	5	0	48		1	1	Firmicutes_C	Thermolysin metallopeptidase, catalytic domain	Pfam	0
Peptidase_M4_C	0	5	0	48		1	1	Firmicutes_C	Thermolysin metallopeptidase, alpha-helical domain	Pfam	0
Phage_fiber_2	0	5	0	48		1	1	Firmicutes_C	Phage tail fibre repeat	Pfam	0
Phage_holin_6_1	0	5	0	48		1	1	Firmicutes_C	Bacteriophage holin of superfamily 6 (Holin_LLH)	Pfam	0
Phage_holin_Dp1	0	5	0	48		1	1	Firmicutes_C	Putative phage holin Dp-1	Pfam	0
Phage_tail_3	0	5	0	48		1	1	Firmicutes_C	Phage tail tube protein, TTP	Pfam	0
Phage_tail_APC	0	5	0	48		1	1	Firmicutes_C	Phage tail assembly chaperone protein	Pfam	0
Prim-Pol	0	5	0	48		1	1	Firmicutes_C	Bifunctional DNA primase/polymerase, N-terminal	Pfam	0
Q_salvage	0	5	0	48		1	1	Firmicutes_C	Potential Queuosine, Q, salvage protein family	Pfam	0
RE_BsaWI	0	5	0	48		1	1	Firmicutes_C	BsaWI restriction endonuclease type 2	Pfam	0
RE_NgoBV	0	5	0	48		1	1	Firmicutes_C	NgoBV restriction endonuclease	Pfam	0
RNA_helicase	0	5	0	48		1	1	Firmicutes_C	RNA helicase	Pfam	0
RNR_Alpha	0	5	0	48		1	1	Firmicutes_C	Ribonucleotide reductase alpha domain	Pfam	0
Rep_1	0	5	0	48		1	1	Firmicutes_C	Replication protein	Pfam	0
RhgB_N	0	5	0	48		1	1	Firmicutes_C	Rhamnogalacturonan lyase B, N-terminal	Pfam	0
Roc	0	5	0	48		1	1	Firmicutes_C	Ras of Complex, Roc, domain of DAPkinase	Pfam	0
RsgI_N	0	5	0	48		1	1	Firmicutes_C	Anti-sigma factor N-terminus	Pfam	0
S6PP	0	5	0	48		1	1	Firmicutes_C	Sucrose-6F-phosphate phosphohydrolase	Pfam	0
Spo0M	0	5	0	48		1	1	Firmicutes_C	SpoOM protein	Pfam	0
Spore_YpjB	0	5	0	48		1	1	Firmicutes_C	Sporulation protein YpjB (SpoYpjB)	Pfam	0
T3RM_EcoP15I_C	0	5	0	48		1	1	Firmicutes_C	Type III R-M EcoP15I C-terminal domain	Pfam	0
T6_Ig_like	0	5	0	48		1	1	Firmicutes_C	T6 antigen Ig like domain	Pfam	0
TetR_C_24	0	5	0	48		1	1	Firmicutes_C	Tetracyclin repressor-like, C-terminal domain	Pfam	0
VIT	0	5	0	48		1	1	Firmicutes_C	Vault protein inter-alpha-trypsin domain	Pfam	0
YkyB	0	5	0	48		1	1	Firmicutes_C	YkyB-like protein	Pfam	0
bPH_3	0	5	0	48		1	1	Firmicutes_C	Bacterial PH domain	Pfam	0
bPH_6	0	5	0	48		1	1	Firmicutes_C	Bacterial PH domain	Pfam	0
fn3_3	0	5	0	48		1	1	Firmicutes_C	Polysaccharide lyase family 4, domain II	Pfam	0
zf-Di19	0	5	0	48		1	1	Firmicutes_C	Drought induced 19 protein (Di19), zinc-binding	Pfam	0
zf-TFIIB	0	5	0	48		1	1	Firmicutes_C	Transcription factor zinc-finger	Pfam	0
DUF123	0.8	5	0.479167	48	4.34783	0.350721	1	Firmicutes_C	Domain of unknown function DUF123	Pfam	0.320833
DUF3289	0	5	0	48		1	1	Firmicutes_C	Protein of unknown function (DUF3289)	Pfam	0
K06296	0	5	0	48		1	1	Firmicutes_C	spore germination protein KB	KOfam	0
K14189	0	5	0	48		1	1	Firmicutes_C	uncharacterized oxidoreductase [EC:1.-.-.-]	KOfam	0
K15495	0	5	0	48		1	1	Firmicutes_C	molybdate/tungstate transport system substrate-binding protein	KOfam	0
SfLAP	0	5	0	48		1	1	Firmicutes_C	Sap, sulfolipid-1-addressing protein	Pfam	0
gag-asp_proteas	0	5	0	48		1	1	Firmicutes_C	gag-polyprotein putative aspartyl protease	Pfam	0
ubiquitin	0	5	0	48		1	1	Firmicutes_C	Ubiquitin family	Pfam	0
2H-phosphodiest	0	5	0	48		1	1	Firmicutes_C	Domain of unknown function (DUF1868)	Pfam	0
3000175	0.4	5	0.0208333	48	31.3333	0.0209169	0.720907	Firmicutes_C	tet(H)	CARD	0.379167
3000595	0	5	0	48		1	1	Firmicutes_C	ErmT	CARD	0
3000853	0	5	0	48		1	1	Firmicutes_C	AIM-1	CARD	0
3000855	0	5	0	48		1	1	Firmicutes_C	CAU-1	CARD	0
3001120	0	5	0	48		1	1	Firmicutes_C	SHV-65	CARD	0
3002534	0	5	0	48		1	1	Firmicutes_C	AAC(3)-IIb	CARD	0
3002567	0	5	0	48		1	1	Firmicutes_C	AAC(6')-Iw	CARD	0
3002645	0	5	0	48		1	1	Firmicutes_C	APH(3')-IIb	CARD	0
3002668	0	5	0	48		1	1	Firmicutes_C	rmtG	CARD	0
3002949	0	5	0	48		1	1	Firmicutes_C	vanX_in_vanA_cl	CARD	0
3003007	0	5	0.208333	48	0	0.569953	1	Firmicutes_C	bmr	CARD	-0.208333
3004505	0	5	0	48		1	1	Firmicutes_C	MCR-3.5	CARD	0
3004677	0	5	0	48		1	1	Firmicutes_C	rmtD2	CARD	0
3004682	0	5	0	48		1	1	Firmicutes_C	aadA27	CARD	0
3004698	0	5	0	48		1	1	Firmicutes_C	MCR-5.2	CARD	0
3004759	0	5	0	48		1	1	Firmicutes_C	BPU-1	CARD	0
3005035	0	5	0	48		1	1	Firmicutes_C	Yrc-1	CARD	0
3005334	0	5	0	48		1	1	Firmicutes_C	DfrA42_TMP	CARD	0
3006305	0	5	0	48		1	1	Firmicutes_C	ADC-130	CARD	0
3006879	0	5	0	48		1	1	Firmicutes_C	EC-19	CARD	0
CBM36_0	0	5	0	48		1	1	Firmicutes_C		CAZyme	0
CBP4	0	5	0	48		1	1	Firmicutes_C	CBP4	Pfam	0
Coa1	0	5	0	48		1	1	Firmicutes_C	Cytochrome oxidase complex assembly protein 1	Pfam	0
DUF1430	0	5	0	48		1	1	Firmicutes_C	Protein of unknown function (DUF1430)	Pfam	0
DUF2197	0	5	0	48		1	1	Firmicutes_C	Uncharacterized protein conserved in bacteria (DUF2197)	Pfam	0
DUF2292	0	5	0	48		1	1	Firmicutes_C	Uncharacterized small protein (DUF2292)	Pfam	0
DUF2294	0	5	0	48		1	1	Firmicutes_C	Uncharacterized conserved protein (DUF2294)	Pfam	0
DUF2321	0	5	0	48		1	1	Firmicutes_C	Uncharacterized protein conserved in bacteria (DUF2321)	Pfam	0
DUF2441	0	5	0	48		1	1	Firmicutes_C	Protein of unknown function (DUF2441)	Pfam	0
DUF2927	0	5	0	48		1	1	Firmicutes_C	Protein of unknown function (DUF2927)	Pfam	0
DUF3164	0	5	0	48		1	1	Firmicutes_C	Protein of unknown function (DUF3164)	Pfam	0
DUF3217	0	5	0	48		1	1	Firmicutes_C	Protein of unknown function (DUF3217)	Pfam	0
DUF3310	0	5	0.0416667	48	0	1	1	Firmicutes_C	Protein of unknwon function (DUF3310)	Pfam	-0.0416667
DUF3787	0	5	0	48		1	1	Firmicutes_C	Domain of unknown function (DUF3787)	Pfam	0
DUF4393	0	5	0	48		1	1	Firmicutes_C	Domain of unknown function (DUF4393)	Pfam	0
DUF5055	0	5	0	48		1	1	Firmicutes_C	Domain of unknown function (DUF5055)	Pfam	0
DUF5072	0	5	0	48		1	1	Firmicutes_C	Domain of unknown function (DUF5072)	Pfam	0
FG-GAP	0	5	0	48		1	1	Firmicutes_C	FG-GAP repeat	Pfam	0
FaeA	0	5	0	48		1	1	Firmicutes_C	FaeA-like protein	Pfam	0
Ferritin_2	0	5	0	48		1	1	Firmicutes_C	Ferritin-like domain	Pfam	0
GH11_0	0	5	0	48		1	1	Firmicutes_C		CAZyme	0
GH17_0	0	5	0	48		1	1	Firmicutes_C		CAZyme	0
GH5_38	0	5	0	48		1	1	Firmicutes_C		CAZyme	0
GT60_0	0	5	0	48		1	1	Firmicutes_C		CAZyme	0
Glyco_hydro_11	0	5	0	48		1	1	Firmicutes_C	Glycosyl hydrolases family 11	Pfam	0
HTH_29	0	5	0	48		1	1	Firmicutes_C	Winged helix-turn helix	Pfam	0
HTH_Tnp_1_2	0	5	0	48		1	1	Firmicutes_C	Helix-turn-helix of insertion element transposase	Pfam	0
ILEI	0	5	0	48		1	1	Firmicutes_C	Interleukin-like EMT inducer	Pfam	0
Imm1	0	5	0	48		1	1	Firmicutes_C	Immunity protein Imm1	Pfam	0
InPase	0	5	0	48		1	1	Firmicutes_C	Inorganic Pyrophosphatase	Pfam	0
Interfer-bind	0	5	0	48		1	1	Firmicutes_C	Interferon-alpha/beta receptor, fibronectin type III	Pfam	0
K00863	0	5	0	48		1	1	Firmicutes_C	triose/dihydroxyacetone kinase / FAD-AMP lyase (cyclizing) [EC:2.7.1.28 2.7.1.29 4.6.1.15]	KOfam	0
K00877	0	5	0	48		1	1	Firmicutes_C	hydroxymethylpyrimidine/phosphomethylpyrimidine kinase / thiaminase [EC:2.7.1.49 2.7.4.7 3.5.99.2]	KOfam	0
K02591	0	5	0	48		1	1	Firmicutes_C	nitrogenase molybdenum-iron protein beta chain [EC:1.18.6.1]	KOfam	0
K03392	0	5	0	48		1	1	Firmicutes_C	aminocarboxymuconate-semialdehyde decarboxylase [EC:4.1.1.45]	KOfam	0
K03793	0	5	0	48		1	1	Firmicutes_C	pteridine reductase [EC:1.5.1.33]	KOfam	0
K03802	0	5	0	48		1	1	Firmicutes_C	cyanophycin synthetase [EC:6.3.2.29 6.3.2.30]	KOfam	0
K04478	0.8	5	0.166667	48	20	0.00734819	0.416254	Firmicutes_C	monofunctional glycosyltransferase [EC:2.4.1.129]	KOfam	0.633333
K05739	0	5	0	48		1	1	Firmicutes_C	uncharacterized protein	KOfam	0
K16435	0	5	0	48		1	1	Firmicutes_C	dTDP-4-dehydro-6-deoxy-alpha-D-glucopyranose 2,3-dehydratase [EC:4.2.1.159]	KOfam	0
K18016	0	5	0	48		1	1	Firmicutes_C	membrane-bound hydrogenase subunit alpha [EC:1.12.7.2]	KOfam	0
K18116	0	5	0	48		1	1	Firmicutes_C	beta-phellandrene synthase (neryl-diphosphate-cyclizing) [EC:4.2.3.51]	KOfam	0
K19134	0	5	0	48		1	1	Firmicutes_C	CRISPR-associated protein Csx10	KOfam	0
K19755	0	5	0	48		1	1	Firmicutes_C	radial spoke head protein 1	KOfam	0
K20609	0	5	0	48		1	1	Firmicutes_C	putative aminopeptidase [EC:3.4.11.-]	KOfam	0
K21115	0	5	0	48		1	1	Firmicutes_C	cytochrome P450 family 107 subfamily B1	KOfam	0
K22259	0.2	5	0	48	inf	0.0943396	1	Firmicutes_C	autophagy-related protein 30	KOfam	0.2
K23428	0	5	0	48		1	1	Firmicutes_C	TPV TNF binding protein 2L	KOfam	0
LAGLIDADG_3	0	5	0	48		1	1	Firmicutes_C	LAGLIDADG-like domain	Pfam	0
MID_pPIWI_RE	0	5	0	48		1	1	Firmicutes_C	MID domain of pPIWI_RE	Pfam	0
Minor_capsid_3	0	5	0	48		1	1	Firmicutes_C	Minor capsid protein from bacteriophage	Pfam	0
Minor_tail_Z	0	5	0	48		1	1	Firmicutes_C	Prophage minor tail protein Z (GPZ)	Pfam	0
PL14_4	0	5	0	48		1	1	Firmicutes_C		CAZyme	0
PL3_0	0	5	0	48		1	1	Firmicutes_C		CAZyme	0
Peptidase_A22B	0	5	0	48		1	1	Firmicutes_C	Signal peptide peptidase	Pfam	0
Peptidase_S78_2	0	5	0	48		1	1	Firmicutes_C	Putative phage serine protease XkdF	Pfam	0
Pkinase_Tyr	0	5	0	48		1	1	Firmicutes_C	Protein tyrosine kinase	Pfam	0
Protocadherin	0	5	0	48		1	1	Firmicutes_C	Protocadherin	Pfam	0
RNaseH_pPIWI_RE	0	5	0	48		1	1	Firmicutes_C	RNaseH domain of pPIWI_RE	Pfam	0
RTA1	0	5	0	48		1	1	Firmicutes_C	RTA1 like protein	Pfam	0
Ricin_B_lectin	0	5	0	48		1	1	Firmicutes_C	Ricin-type beta-trefoil lectin domain	Pfam	0
SRA	0	5	0	48		1	1	Firmicutes_C	SET and RING associated domain	Pfam	0
Septin	0	5	0	48		1	1	Firmicutes_C	Septin	Pfam	0
Tox-HNH-HHH	0	5	0	48		1	1	Firmicutes_C	HNH/Endo VII superfamily nuclease toxin with a HHH motif	Pfam	0
TraY	0	5	0	48		1	1	Firmicutes_C	TraY domain	Pfam	0
UBA_4	0	5	0	48		1	1	Firmicutes_C	UBA-like domain	Pfam	0
YIEGIA	0	5	0	48		1	1	Firmicutes_C	YIEGIA protein	Pfam	0
Yae1_N	0	5	0	48		1	1	Firmicutes_C	Essential protein Yae1, N terminal	Pfam	0
YmaF	0	5	0	48		1	1	Firmicutes_C	YmaF family	Pfam	0
pPIWI_RE_X	0	5	0	48		1	1	Firmicutes_C	pPIWI_RE module N-terminal domain	Pfam	0
zf-CCCH_2	0	5	0	48		1	1	Firmicutes_C	RNA-binding, Nab2-type zinc finger	Pfam	0
PAS_7	0	5	0	48		1	1	Firmicutes_C	PAS fold	Pfam	0
3000013	0	5	0	48		1	1	Firmicutes_C	vanB	CARD	0
3000601	0	5	0	48		1	1	Firmicutes_C	Erm(38)	CARD	0
3000851	0	5	0	48		1	1	Firmicutes_C	THIN-B	CARD	0
3002024	0	5	0	48		1	1	Firmicutes_C	CMY-13	CARD	0
3002141	0	5	0	48		1	1	Firmicutes_C	DHA-10	CARD	0
3002183	0	5	0	48		1	1	Firmicutes_C	MOX-2	CARD	0
3002190	0	5	0	48		1	1	Firmicutes_C	MOX-8	CARD	0
3002364	0	5	0	48		1	1	Firmicutes_C	PER-2	CARD	0
3002482	0	5	0	48		1	1	Firmicutes_C	LRA-1	CARD	0
3002511	0	5	0	48		1	1	Firmicutes_C	LRA-12	CARD	0
3002558	0	5	0	48		1	1	Firmicutes_C	AAC(6')-Ik	CARD	0
3002589	0	5	0	48		1	1	Firmicutes_C	AAC(6')-Iid	CARD	0
3002635	0	5	0	48		1	1	Firmicutes_C	APH(2'')-IIa	CARD	0
3002642	0	5	0	48		1	1	Firmicutes_C	APH(3')-Ib	CARD	0
3002672	0	5	0	48		1	1	Firmicutes_C	Bpum_cat86	CARD	0
3002846	0	5	0	48		1	1	Firmicutes_C	arr-1	CARD	0
3002863	0	5	0	48		1	1	Firmicutes_C	dfrA8	CARD	0
3002877	0	5	0	48		1	1	Firmicutes_C	BcI	CARD	0
3002884	0	5	0	48		1	1	Firmicutes_C	iri	CARD	0
3002908	0	5	0	48		1	1	Firmicutes_C	vanF	CARD	0
3002952	0	5	0	48		1	1	Firmicutes_C	vanX_in_vanF_cl	CARD	0
3002988	0	5	0	48		1	1	Firmicutes_C	bcrB	CARD	0
3003110	0	5	0	48		1	1	Firmicutes_C	catB10	CARD	0
3003200	0	5	0	48		1	1	Firmicutes_C	AAC(6')-Ian	CARD	0
3003677	0	5	0	48		1	1	Firmicutes_C	AAC(6')-Iaj	CARD	0
3003894	0	5	0	48		1	1	Firmicutes_C	Rm3	CARD	0
3003971	0	5	0	48		1	1	Firmicutes_C	Erm(44)v	CARD	0
3004086	0	5	0	48		1	1	Firmicutes_C	APH(3')-VIIIb	CARD	0
3004191	0	5	0	48		1	1	Firmicutes_C	APH(2'')-If	CARD	0
3004290	0	5	0	48		1	1	Firmicutes_C	Ecol_ampC_BLA	CARD	0
3004359	0	5	0.0208333	48	0	1	1	Firmicutes_C	ACI-1	CARD	-0.0208333
3004441	0	5	0	48		1	1	Firmicutes_C	tet(59)	CARD	0
3004444	0	5	0	48		1	1	Firmicutes_C	RSA-1	CARD	0
3004493	0	5	0	48		1	1	Firmicutes_C	ADC-68	CARD	0
3004507	0	5	0	48		1	1	Firmicutes_C	MCR-1.9	CARD	0
3004597	0	5	0	48		1	1	Firmicutes_C	Kpne_KpnH	CARD	0
3004658	0	5	0	48		1	1	Firmicutes_C	catA8	CARD	0
3004663	0	5	0	48		1	1	Firmicutes_C	FusF	CARD	0
3004811	0	5	0	48		1	1	Firmicutes_C	GOB-4	CARD	0
3005013	0	5	0	48		1	1	Firmicutes_C	IDC-2	CARD	0
3005027	0	5	0	48		1	1	Firmicutes_C	FRI-4	CARD	0
3005097	0	5	0	48		1	1	Firmicutes_C	mecC-type_BlaZ	CARD	0
3005150	0	5	0	48		1	1	Firmicutes_C	PAC-1	CARD	0
3005345	0	5	0	48		1	1	Firmicutes_C	DfrA43_TMP	CARD	0
3005674	0	5	0	48		1	1	Firmicutes_C	GOB-25	CARD	0
3006224	0	5	0	48		1	1	Firmicutes_C	CepA-29	CARD	0
3006232	0	5	0	48		1	1	Firmicutes_C	ACC-7	CARD	0
3006237	0	5	0	48		1	1	Firmicutes_C	ACT-42	CARD	0
3006715	0	5	0	48		1	1	Firmicutes_C	PDC-345	CARD	0
3006923	0	5	0	48		1	1	Firmicutes_C	CMA-2	CARD	0
3006978	0	5	0	48		1	1	Firmicutes_C	PSV-1	CARD	0
3006996	0	5	0	48		1	1	Firmicutes_C	SPR-1	CARD	0
3007097	0	5	0	48		1	1	Firmicutes_C	FosM1	CARD	0
3007099	0	5	0	48		1	1	Firmicutes_C	FosM3	CARD	0
3007123	0	5	0.0416667	48	0	1	1	Firmicutes_C	tet(O/W/O)	CARD	-0.0416667
ADH_N_assoc	0	5	0	48		1	1	Firmicutes_C	Alcohol dehydrogenase GroES-associated	Pfam	0
AP2	0	5	0	48		1	1	Firmicutes_C	AP2 domain	Pfam	0
ATE_C	0	5	0	48		1	1	Firmicutes_C	Arginine-tRNA-protein transferase, C terminus	Pfam	0
ATE_N	0	5	0	48		1	1	Firmicutes_C	Arginine-tRNA-protein transferase, N terminus	Pfam	0
ATPgrasp_N	0	5	0	48		1	1	Firmicutes_C	ATP-grasp N-terminal domain	Pfam	0
AbiGi	0	5	0	48		1	1	Firmicutes_C	Putative abortive phage resistance protein AbiGi, antitoxin	Pfam	0
AbiTii	0	5	0	48		1	1	Firmicutes_C	AbiTii	Pfam	0
AcetDehyd-dimer	0	5	0	48		1	1	Firmicutes_C	Prokaryotic acetaldehyde dehydrogenase, dimerisation	Pfam	0
Alginate_lyase2	0	5	0	48		1	1	Firmicutes_C	Alginate lyase	Pfam	0
Alpha-amyl_C2	0	5	0	48		1	1	Firmicutes_C	Alpha-amylase C-terminal beta-sheet domain	Pfam	0
Alpha_Helical	0	5	0	48		1	1	Firmicutes_C	Alpha helical domain	Pfam	0
Arm	0	5	0	48		1	1	Firmicutes_C	Armadillo/beta-catenin-like repeat	Pfam	0
Arm-DNA-bind_1	0	5	0	48		1	1	Firmicutes_C	Bacteriophage lambda integrase, Arm DNA-binding domain	Pfam	0
Arm-DNA-bind_2	0	5	0	48		1	1	Firmicutes_C	Arm DNA-binding domain	Pfam	0
Arr-ms	0	5	0	48		1	1	Firmicutes_C	Rifampin ADP-ribosyl transferase	Pfam	0
Asp1	0	5	0	48		1	1	Firmicutes_C	Accessory Sec system protein Asp1	Pfam	0
BLUF	0	5	0	48		1	1	Firmicutes_C	Sensors of blue-light using FAD	Pfam	0
BRE1	0	5	0	48		1	1	Firmicutes_C	BRE1 E3 ubiquitin ligase	Pfam	0
C5-epim_C	0	5	0	48		1	1	Firmicutes_C	D-glucuronyl C5-epimerase C-terminus	Pfam	0
CBM21_0	0	5	0	48		1	1	Firmicutes_C		CAZyme	0
CBM45_0	0	5	0	48		1	1	Firmicutes_C		CAZyme	0
CBM63_0	0	5	0	48		1	1	Firmicutes_C		CAZyme	0
CBM82_0	0	5	0	48		1	1	Firmicutes_C		CAZyme	0
CBM87_0	0	5	0	48		1	1	Firmicutes_C		CAZyme	0
CBM_21	0	5	0	48		1	1	Firmicutes_C	Carbohydrate/starch-binding module (family 21)	Pfam	0
CBM_25	0	5	0	48		1	1	Firmicutes_C	Carbohydrate binding domain (family 25)	Pfam	0
CHMI	0	5	0	48		1	1	Firmicutes_C	5-carboxymethyl-2-hydroxymuconate isomerase	Pfam	0
COXG	0	5	0	48		1	1	Firmicutes_C	Carbon monoxide dehydrogenase subunit G (CoxG)	Pfam	0
CadC_C1	0	5	0	48		1	1	Firmicutes_C	CadC C-terminal domain 1	Pfam	0
Cas_TM1802	0	5	0	48		1	1	Firmicutes_C	CRISPR-associated protein TM1802 (cas_TM1802)	Pfam	0
Caudo_TAP	0	5	0	48		1	1	Firmicutes_C	Caudovirales tail fibre assembly protein, lambda gpK	Pfam	0
CbeA_antitoxin	0	5	0	48		1	1	Firmicutes_C	CbeA_antitoxin, type IV, cytoskeleton bundling-enhancing factor A	Pfam	0
CbtA_toxin	0	5	0	48		1	1	Firmicutes_C	CbtA_toxin of type IV toxin-antitoxin system	Pfam	0
Cucumopine_C	0	5	0	48		1	1	Firmicutes_C	Cucumopine synthase C-terminal helical bundle domain	Pfam	0
Cytochrome_P460	0	5	0	48		1	1	Firmicutes_C	Cytochrome P460	Pfam	0
DDE_Tnp_ISAZ013	0	5	0	48		1	1	Firmicutes_C	Rhodopirellula transposase DDE domain	Pfam	0
DNA_III_psi	0	5	0	48		1	1	Firmicutes_C	DNA polymerase III psi subunit	Pfam	0
DSPc	0	5	0	48		1	1	Firmicutes_C	Dual specificity phosphatase, catalytic domain	Pfam	0
DUF1054	0	5	0	48		1	1	Firmicutes_C	Protein of unknown function (DUF1054)	Pfam	0
DUF1175	0	5	0	48		1	1	Firmicutes_C	Protein of unknown function (DUF1175)	Pfam	0
DUF1257	0	5	0	48		1	1	Firmicutes_C	Protein of unknown function (DUF1257)	Pfam	0
DUF1281	0	5	0	48		1	1	Firmicutes_C	Protein of unknown function (DUF1281)	Pfam	0
DUF1344	0	5	0	48		1	1	Firmicutes_C	Protein of unknown function (DUF1344)	Pfam	0
DUF1507	0	5	0	48		1	1	Firmicutes_C	Protein of unknown function (DUF1507)	Pfam	0
DUF16	0	5	0	48		1	1	Firmicutes_C	Protein of unknown function DUF16	Pfam	0
DUF1610	0	5	0	48		1	1	Firmicutes_C	Domain of unknown function (DUF1610)	Pfam	0
DUF1616	0	5	0	48		1	1	Firmicutes_C	Protein of unknown function (DUF1616)	Pfam	0
DUF1737	0	5	0	48		1	1	Firmicutes_C	Domain of unknown function (DUF1737)	Pfam	0
DUF1759	0	5	0	48		1	1	Firmicutes_C	Protein of unknown function (DUF1759)	Pfam	0
DUF1761	0	5	0	48		1	1	Firmicutes_C	Protein of unknown function (DUF1761)	Pfam	0
DUF1802	0	5	0	48		1	1	Firmicutes_C	Domain of unknown function (DUF1802)	Pfam	0
DUF1805	0	5	0	48		1	1	Firmicutes_C	Domain of unknown function (DUF1805)	Pfam	0
DUF1861	0	5	0	48		1	1	Firmicutes_C	Protein of unknown function (DUF1861)	Pfam	0
DUF211	0	5	0	48		1	1	Firmicutes_C	Uncharacterized ArCR, COG1888	Pfam	0
DUF2167	0	5	0	48		1	1	Firmicutes_C	Protein of unknown function (DUF2167)	Pfam	0
DUF2180	0	5	0	48		1	1	Firmicutes_C	Uncharacterized protein conserved in archaea (DUF2180)	Pfam	0
DUF2188	0	5	0.0416667	48	0	1	1	Firmicutes_C	Uncharacterized protein conserved in bacteria (DUF2188)	Pfam	-0.0416667
DUF2206	0	5	0	48		1	1	Firmicutes_C	Predicted membrane protein (DUF2206)	Pfam	0
DUF2213	0	5	0	48		1	1	Firmicutes_C	Uncharacterized protein conserved in bacteria (DUF2213)	Pfam	0
DUF2279	0	5	0	48		1	1	Firmicutes_C	Predicted periplasmic lipoprotein (DUF2279)	Pfam	0
DUF2283	0	5	0	48		1	1	Firmicutes_C	Protein of unknown function (DUF2283)	Pfam	0
DUF2537	0	5	0	48		1	1	Firmicutes_C	Protein of unknown function (DUF2537)	Pfam	0
DUF2586	0	5	0	48		1	1	Firmicutes_C	Protein of unknown function (DUF2586)	Pfam	0
DUF2684	0	5	0	48		1	1	Firmicutes_C	Protein of unknown function (DUF2684)	Pfam	0
DUF2716	0	5	0	48		1	1	Firmicutes_C	Protein of unknown function (DUF2716)	Pfam	0
DUF2808	0	5	0	48		1	1	Firmicutes_C	Protein of unknown function (DUF2808)	Pfam	0
DUF2852	0	5	0	48		1	1	Firmicutes_C	Protein of unknown function (DUF2852)	Pfam	0
DUF2891	0	5	0	48		1	1	Firmicutes_C	Protein of unknown function (DUF2891)	Pfam	0
DUF2920	0	5	0	48		1	1	Firmicutes_C	Protein of unknown function (DUF2920)	Pfam	0
DUF2929	0	5	0	48		1	1	Firmicutes_C	Protein of unknown function (DUF2929)	Pfam	0
DUF2997	0	5	0	48		1	1	Firmicutes_C	Protein of unknown function (DUF2997)	Pfam	0
DUF3096	0	5	0	48		1	1	Firmicutes_C	Protein of unknown function (DUF3096)	Pfam	0
DUF3139	0	5	0	48		1	1	Firmicutes_C	Protein of unknown function (DUF3139)	Pfam	0
DUF3156	0	5	0	48		1	1	Firmicutes_C	Protein of unknown function (DUF3156)	Pfam	0
DUF3188	0	5	0	48		1	1	Firmicutes_C	Protein of unknown function (DUF3188)	Pfam	0
DUF3261	0	5	0	48		1	1	Firmicutes_C	Protein of unknown function (DUF3261)	Pfam	0
DUF3278	0	5	0	48		1	1	Firmicutes_C	Protein of unknown function (DUF3278)	Pfam	0
DUF3324	0	5	0	48		1	1	Firmicutes_C	Protein of unknown function C-terminal (DUF3324)	Pfam	0
DUF3603	0	5	0	48		1	1	Firmicutes_C	Protein of unknown function (DUF3603)	Pfam	0
DUF3799	0	5	0	48		1	1	Firmicutes_C	PDDEXK-like domain of unknown function (DUF3799)	Pfam	0
DUF3854	0	5	0	48		1	1	Firmicutes_C	Domain of unknown function (DUF3854)	Pfam	0
DUF3911	0	5	0	48		1	1	Firmicutes_C	Protein of unknown function (DUF3911)	Pfam	0
DUF3970	0	5	0	48		1	1	Firmicutes_C	Protein of unknown function (DUF3970)	Pfam	0
DUF4222	0	5	0	48		1	1	Firmicutes_C	Domain of unknown function (DUF4222)	Pfam	0
DUF4256	0	5	0	48		1	1	Firmicutes_C	Protein of unknown function (DUF4256)	Pfam	0
DUF4263	0	5	0	48		1	1	Firmicutes_C	Domain of unknown function (DUF4263)	Pfam	0
DUF4274	0	5	0.0208333	48	0	1	1	Firmicutes_C	Domain of unknown function (DUF4274)	Pfam	-0.0208333
DUF4310	0	5	0	48		1	1	Firmicutes_C	Domain of unknown function (DUF4310)	Pfam	0
DUF4311	0	5	0	48		1	1	Firmicutes_C	Domain of unknown function (DUF4311)	Pfam	0
DUF4312	0	5	0	48		1	1	Firmicutes_C	Domain of unknown function (DUF4312)	Pfam	0
DUF4431	0	5	0	48		1	1	Firmicutes_C	Domain of unknown function (DUF4431)	Pfam	0
DUF4652	0	5	0	48		1	1	Firmicutes_C	Domain of unknown function (DUF4652)	Pfam	0
DUF4767	0	5	0	48		1	1	Firmicutes_C	Domain of unknown function (DUF4767)	Pfam	0
DUF4809	0	5	0	48		1	1	Firmicutes_C	Domain of unknown function (DUF4809)	Pfam	0
DUF4811	0	5	0	48		1	1	Firmicutes_C	Domain of unknown function (DUF4811)	Pfam	0
DUF4828	0	5	0	48		1	1	Firmicutes_C	Domain of unknown function (DUF4828)	Pfam	0
DUF4839	0	5	0	48		1	1	Firmicutes_C	Domain of unknown function (DUF4839)	Pfam	0
DUF4856	0	5	0	48		1	1	Firmicutes_C	Domain of unknown function (DUF4856)	Pfam	0
DUF4903	0	5	0	48		1	1	Firmicutes_C	Domain of unknown function (DUF4903)	Pfam	0
DUF4928	0	5	0	48		1	1	Firmicutes_C	Domain of unknown function (DUF4928)	Pfam	0
DUF4945	0	5	0	48		1	1	Firmicutes_C	Domain of unknown function (DUF4945)	Pfam	0
DUF502	0	5	0	48		1	1	Firmicutes_C	Protein of unknown function (DUF502)	Pfam	0
DUF5026	0	5	0	48		1	1	Firmicutes_C	Domain of unknown function (DUF5026)	Pfam	0
DUF5027	0	5	0	48		1	1	Firmicutes_C	Domain of unknown function (DUF5027)	Pfam	0
DUF5029	0	5	0	48		1	1	Firmicutes_C	Domain of unknown function (DUF5029)	Pfam	0
DUF5048	0	5	0	48		1	1	Firmicutes_C	Domain of unknown function (DUF5048)	Pfam	0
DUF5081	0	5	0	48		1	1	Firmicutes_C	Domain of unknown function (DUF5081)	Pfam	0
DUF515	0	5	0	48		1	1	Firmicutes_C	Protein of unknown function (DUF515)	Pfam	0
DUF5305	0	5	0	48		1	1	Firmicutes_C	Family of unknown function (DUF5305)	Pfam	0
DUF5362	0	5	0	48		1	1	Firmicutes_C	Family of unknown function (DUF5362)	Pfam	0
DUF5379	0	5	0	48		1	1	Firmicutes_C	Family of unknown function (DUF5379)	Pfam	0
DUF5411	0	5	0	48		1	1	Firmicutes_C	Family of unknown function (DUF5411)	Pfam	0
DUF5503	0	5	0	48		1	1	Firmicutes_C	Family of unknown function (DUF5503)	Pfam	0
DUF5626	0	5	0	48		1	1	Firmicutes_C	Domain of unknown function (DUF5626)	Pfam	0
DUF664	0	5	0	48		1	1	Firmicutes_C	Protein of unknown function (DUF664)	Pfam	0
DUF916	0	5	0	48		1	1	Firmicutes_C	Bacterial protein of unknown function (DUF916)	Pfam	0
DUF957	0	5	0	48		1	1	Firmicutes_C	Enterobacterial protein of unknown function (DUF957)	Pfam	0
DUF968	0	5	0	48		1	1	Firmicutes_C	Protein of unknown function (DUF968)	Pfam	0
DUF977	0	5	0	48		1	1	Firmicutes_C	Bacterial protein of unknown function (DUF977)	Pfam	0
DpnI	0	5	0.0208333	48	0	1	1	Firmicutes_C	Dam-replacing family	Pfam	-0.0208333
DpnI_C	0	5	0.0208333	48	0	1	1	Firmicutes_C	Dam-replacing HTH domain	Pfam	-0.0208333
EF-G-binding_N	0	5	0	48		1	1	Firmicutes_C	Elongation factor G-binding protein, N-terminal	Pfam	0
Ead_Ea22	0	5	0	48		1	1	Firmicutes_C	Ead/Ea22-like protein	Pfam	0
EcpB_C	0	5	0	48		1	1	Firmicutes_C	EcpB C-terminal domain	Pfam	0
EntA_Immun	0	5	0	48		1	1	Firmicutes_C	Enterocin A Immunity	Pfam	0
Epsilon_antitox	0	5	0	48		1	1	Firmicutes_C	Bacterial epsilon antitoxin	Pfam	0
ExoD	0	5	0	48		1	1	Firmicutes_C	Exopolysaccharide synthesis, ExoD	Pfam	0
Exo_endo_phos_2	0	5	0	48		1	1	Firmicutes_C	Endonuclease-reverse transcriptase	Pfam	0
Exonuc_VIII	0	5	0	48		1	1	Firmicutes_C	Enterobacterial exodeoxyribonuclease VIII	Pfam	0
FAE1_CUT1_RppA	0	5	0	48		1	1	Firmicutes_C	FAE1/Type III polyketide synthase-like protein	Pfam	0
FBP_C	0	5	0	48		1	1	Firmicutes_C	FBP C-terminal treble-clef zinc-finger	Pfam	0
FGase	0	5	0	48		1	1	Firmicutes_C	N-formylglutamate amidohydrolase	Pfam	0
FLgD_tudor	0	5	0	48		1	1	Firmicutes_C	FlgD Tudor-like domain	Pfam	0
Fels1	0	5	0	48		1	1	Firmicutes_C	Fels-1 Prophage Protein-like	Pfam	0
Fil_haemagg	0	5	0.208333	48	0	0.569953	1	Firmicutes_C	Haemagluttinin repeat	Pfam	-0.208333
Fil_haemagg_2	0	5	0.270833	48	0	0.317448	1	Firmicutes_C	Hemagglutinin repeat	Pfam	-0.270833
Flagellin_IN	0	5	0	48		1	1	Firmicutes_C	Flagellin hook IN motif	Pfam	0
G6PD_bact	0	5	0	48		1	1	Firmicutes_C	Glucose-6-phosphate 1-dehydrogenase (EC 1.1.1.49)	Pfam	0
GFA	0	5	0	48		1	1	Firmicutes_C	Glutathione-dependent formaldehyde-activating enzyme	Pfam	0
GH-E	0	5	0	48		1	1	Firmicutes_C	HNH/ENDO VII superfamily nuclease with conserved GHE residues	Pfam	0
GH135_0	0	5	0	48		1	1	Firmicutes_C		CAZyme	0
GH13_37	0	5	0	48		1	1	Firmicutes_C		CAZyme	0
GH13_6	0	5	0	48		1	1	Firmicutes_C		CAZyme	0
GH13_7	0	5	0	48		1	1	Firmicutes_C		CAZyme	0
GH16_23	0	5	0	48		1	1	Firmicutes_C		CAZyme	0
GH16_9	0	5	0	48		1	1	Firmicutes_C		CAZyme	0
GH22_0	0	5	0	48		1	1	Firmicutes_C		CAZyme	0
GH5_19	0	5	0	48		1	1	Firmicutes_C		CAZyme	0
GT102_0	0	5	0	48		1	1	Firmicutes_C		CAZyme	0
GT103_0	0	5	0	48		1	1	Firmicutes_C		CAZyme	0
GT108_0	0	5	0	48		1	1	Firmicutes_C		CAZyme	0
GT25_0	0	5	0.104167	48	0	1	1	Firmicutes_C		CAZyme	-0.104167
GW	0	5	0	48		1	1	Firmicutes_C	GW (Gly-Tryp) dipeptide domain	Pfam	0
Gam	0	5	0	48		1	1	Firmicutes_C	Host-nuclease inhibitor protein Gam	Pfam	0
Glutaredoxin2_C	0	5	0	48		1	1	Firmicutes_C	Glutaredoxin 2, C terminal domain	Pfam	0
Gly_rich_SFCGS	0	5	0	48		1	1	Firmicutes_C	Glycine-rich SFCGS	Pfam	0
Glycolytic	0	5	0	48		1	1	Firmicutes_C	Fructose-bisphosphate aldolase class-I	Pfam	0
Glycoprotein_G	0	5	0	48		1	1	Firmicutes_C	Pneumovirus attachment glycoprotein G	Pfam	0
Gp58	0	5	0	48		1	1	Firmicutes_C	gp58-like protein	Pfam	0
HTH_Mga	0	5	0	48		1	1	Firmicutes_C	M protein trans-acting positive regulator (MGA) HTH domain	Pfam	0
HTH_Tnp_Mu_2	0	5	0	48		1	1	Firmicutes_C	Mu DNA binding, I gamma subdomain	Pfam	0
HTH_psq	0	5	0	48		1	1	Firmicutes_C	helix-turn-helix, Psq domain	Pfam	0
HlyE	0	5	0	48		1	1	Firmicutes_C	Haemolysin E (HlyE)	Pfam	0
HopA1	0	5	0	48		1	1	Firmicutes_C	HopA1 effector protein family	Pfam	0
IATP	0	5	0	48		1	1	Firmicutes_C	Mitochondrial ATPase inhibitor, IATP	Pfam	0
ICMT	0	5	0	48		1	1	Firmicutes_C	Isoprenylcysteine carboxyl methyltransferase (ICMT) family	Pfam	0
IDEAL	0	5	0	48		1	1	Firmicutes_C	IDEAL domain	Pfam	0
Imm-NTF2	0.4	5	0	48	inf	0.00725689	0.416254	Firmicutes_C	NTF2 fold immunity protein	Pfam	0.4
Imm40	0	5	0	48		1	1	Firmicutes_C	Immunity protein 40	Pfam	0
Imm44	0	5	0	48		1	1	Firmicutes_C	Immunity protein 44	Pfam	0
Imm74	0	5	0	48		1	1	Firmicutes_C	Immunity protein 74	Pfam	0
JAB	0	5	0	48		1	1	Firmicutes_C	JAB1/Mov34/MPN/PAD-1 ubiquitin protease	Pfam	0
K00019	0	5	0	48		1	1	Firmicutes_C	3-hydroxybutyrate dehydrogenase [EC:1.1.1.30]	KOfam	0
K00066	0	5	0	48		1	1	Firmicutes_C	GDP-mannose 6-dehydrogenase [EC:1.1.1.132]	KOfam	0
K00105	0	5	0	48		1	1	Firmicutes_C	alpha-glycerophosphate oxidase [EC:1.1.3.21]	KOfam	0
K00108	0	5	0	48		1	1	Firmicutes_C	choline dehydrogenase [EC:1.1.99.1]	KOfam	0
K00158	0	5	0	48		1	1	Firmicutes_C	pyruvate oxidase [EC:1.2.3.3]	KOfam	0
K00162	0	5	0	48		1	1	Firmicutes_C	pyruvate dehydrogenase E1 component beta subunit [EC:1.2.4.1]	KOfam	0
K00455	0	5	0	48		1	1	Firmicutes_C	3,4-dihydroxyphenylacetate 2,3-dioxygenase [EC:1.13.11.15]	KOfam	0
K00483	0	5	0	48		1	1	Firmicutes_C	4-hydroxyphenylacetate 3-monooxygenase [EC:1.14.14.9]	KOfam	0
K00484	0	5	0	48		1	1	Firmicutes_C	flavin reductase (NADH) [EC:1.5.1.36]	KOfam	0
K00523	0	5	0	48		1	1	Firmicutes_C	CDP-4-dehydro-6-deoxyglucose reductase, E3 [EC:1.17.1.1]	KOfam	0
K00529	0	5	0	48		1	1	Firmicutes_C	3-phenylpropionate/trans-cinnamate dioxygenase ferredoxin reductase component [EC:1.18.1.3]	KOfam	0
K00918	0	5	0	48		1	1	Firmicutes_C	ADP-dependent phosphofructokinase/glucokinase [EC:2.7.1.146 2.7.1.147]	KOfam	0
K01143	0	5	0	48		1	1	Firmicutes_C	Enterobacteriaceae phage exonuclease [EC:3.1.11.3]	KOfam	0
K01355	0	5	0	48		1	1	Firmicutes_C	omptin [EC:3.4.23.49]	KOfam	0
K01458	0	5	0	48		1	1	Firmicutes_C	N-formylglutamate deformylase [EC:3.5.1.68]	KOfam	0
K01556	0	5	0	48		1	1	Firmicutes_C	kynureninase [EC:3.7.1.3]	KOfam	0
K01582	0	5	0	48		1	1	Firmicutes_C	lysine decarboxylase [EC:4.1.1.18]	KOfam	0
K01623	0	5	0	48		1	1	Firmicutes_C	fructose-bisphosphate aldolase, class I [EC:4.1.2.13]	KOfam	0
K01635	0	5	0	48		1	1	Firmicutes_C	tagatose 1,6-diphosphate aldolase [EC:4.1.2.40]	KOfam	0
K01671	0	5	0	48		1	1	Firmicutes_C	sulfofructosephosphate aldolase [EC:4.1.2.57]	KOfam	0
K01758	0	5	0	48		1	1	Firmicutes_C	cystathionine gamma-lyase [EC:4.4.1.1]	KOfam	0
K01793	0	5	0	48		1	1	Firmicutes_C	heparosan-N-sulfate-glucuronate 5-epimerase [EC:5.1.3.17]	KOfam	0
K01826	0	5	0	48		1	1	Firmicutes_C	5-carboxymethyl-2-hydroxymuconate isomerase [EC:5.3.3.10]	KOfam	0
K02043	0	5	0	48		1	1	Firmicutes_C	GntR family transcriptional regulator, phosphonate transport system regulatory protein	KOfam	0
K02075	0	5	0	48		1	1	Firmicutes_C	zinc/manganese transport system permease protein	KOfam	0
K02076	0	5	0	48		1	1	Firmicutes_C	Fur family transcriptional regulator, zinc uptake regulator	KOfam	0
K02167	0	5	0	48		1	1	Firmicutes_C	TetR/AcrR family transcriptional regulator, transcriptional repressor of bet genes	KOfam	0
K02344	0	5	0	48		1	1	Firmicutes_C	DNA polymerase III subunit psi [EC:2.7.7.7]	KOfam	0
K02352	0	5	0	48		1	1	Firmicutes_C	lactonase [EC:3.1.1.-]	KOfam	0
K02430	0	5	0	48		1	1	Firmicutes_C	DeoR family transcriptional regulator, L-fucose operon activator	KOfam	0
K02509	0	5	0	48		1	1	Firmicutes_C	2-oxo-hept-3-ene-1,7-dioate hydratase [EC:4.2.1.-]	KOfam	0
K02554	0	5	0	48		1	1	Firmicutes_C	2-keto-4-pentenoate hydratase [EC:4.2.1.80]	KOfam	0
K02812	0	5	0	48		1	1	Firmicutes_C	sorbose PTS system EIIA component [EC:2.7.1.206]	KOfam	0
K02813	0	5	0	48		1	1	Firmicutes_C	sorbose PTS system EIIB component [EC:2.7.1.206]	KOfam	0
K02814	0	5	0	48		1	1	Firmicutes_C	sorbose PTS system EIIC component	KOfam	0
K02815	0	5	0	48		1	1	Firmicutes_C	sorbose PTS system EIID component	KOfam	0
K02922	0	5	0	48		1	1	Firmicutes_C	large subunit ribosomal protein L37e	KOfam	0
K02972	0	5	0	48		1	1	Firmicutes_C	stationary-phase-induced ribosome-associated protein	KOfam	0
K03053	0	5	0	48		1	1	Firmicutes_C	DNA-directed RNA polymerase subunit H [EC:2.7.7.6]	KOfam	0
K03331	0	5	0	48		1	1	Firmicutes_C	L-xylulose reductase [EC:1.1.1.10]	KOfam	0
K03482	0	5	0	48		1	1	Firmicutes_C	GntR family transcriptional regulator, glv operon transcriptional regulator	KOfam	0
K03489	0	5	0	48		1	1	Firmicutes_C	GntR family transcriptional regulator, transcriptional regulator of bglA	KOfam	0
K03532	0	5	0	48		1	1	Firmicutes_C	trimethylamine-N-oxide reductase (cytochrome c), cytochrome c-type subunit TorC	KOfam	0
K03675	0	5	0	48		1	1	Firmicutes_C	glutaredoxin 2	KOfam	0
K03757	0	5	0	48		1	1	Firmicutes_C	cadaverine:lysine antiporter	KOfam	0
K03765	0	5	0	48		1	1	Firmicutes_C	transcriptional activator of cad operon	KOfam	0
K04073	0	5	0	48		1	1	Firmicutes_C	acetaldehyde dehydrogenase [EC:1.2.1.10]	KOfam	0
K04102	0	5	0	48		1	1	Firmicutes_C	4,5-dihydroxyphthalate decarboxylase [EC:4.1.1.55]	KOfam	0
K04114	0	5	0	48		1	1	Firmicutes_C	benzoyl-CoA reductase subunit A [EC:1.3.7.8]	KOfam	0
K04561	0.6	5	0.104167	48	12.9	0.0204364	0.720907	Firmicutes_C	nitric oxide reductase subunit B [EC:1.7.2.5]	KOfam	0.495833
K04783	0	5	0	48		1	1	Firmicutes_C	yersiniabactin salicyl-AMP ligase [EC:6.3.2.-]	KOfam	0
K04784	0	5	0	48		1	1	Firmicutes_C	yersiniabactin nonribosomal peptide synthetase	KOfam	0
K04785	0	5	0	48		1	1	Firmicutes_C	yersiniabactin synthetase, thiazolinyl reductase component	KOfam	0
K04786	0	5	0	48		1	1	Firmicutes_C	yersiniabactin nonribosomal peptide/polyketide synthase	KOfam	0
K05020	0	5	0	48		1	1	Firmicutes_C	glycine betaine transporter	KOfam	0
K05372	0	5	0	48		1	1	Firmicutes_C	AraC family transcriptional regulator	KOfam	0
K05374	0	5	0	48		1	1	Firmicutes_C	yersiniabactin synthetase, thioesterase component	KOfam	0
K05709	0	5	0	48		1	1	Firmicutes_C	3-phenylpropionate/trans-cinnamate dioxygenase subunit beta [EC:1.14.12.19]	KOfam	0
K05710	0	5	0	48		1	1	Firmicutes_C	3-phenylpropionate/trans-cinnamate dioxygenase ferredoxin component	KOfam	0
K05712	0	5	0	48		1	1	Firmicutes_C	3-(3-hydroxy-phenyl)propionate hydroxylase [EC:1.14.13.127]	KOfam	0
K05713	0	5	0	48		1	1	Firmicutes_C	2,3-dihydroxyphenylpropionate 1,2-dioxygenase [EC:1.13.11.16]	KOfam	0
K05714	0	5	0	48		1	1	Firmicutes_C	2-hydroxy-6-oxonona-2,4-dienedioate hydrolase [EC:3.7.1.14]	KOfam	0
K05802	0	5	0	48		1	1	Firmicutes_C	potassium-dependent mechanosensitive channel	KOfam	0
K05811	0	5	0	48		1	1	Firmicutes_C	putative lipoprotein	KOfam	0
K05817	0	5	0	48		1	1	Firmicutes_C	LysR family transcriptional regulator, hca operon transcriptional activator	KOfam	0
K05818	0	5	0	48		1	1	Firmicutes_C	IclR family transcriptional regulator, mhp operon transcriptional activator	KOfam	0
K05819	0	5	0	48		1	1	Firmicutes_C	MFS transporter, AAHS family, 3-hydroxyphenylpropionic acid transporter	KOfam	0
K05826	0	5	0	48		1	1	Firmicutes_C	alpha-aminoadipate/glutamate carrier protein LysW	KOfam	0
K06146	0	5	0	48		1	1	Firmicutes_C	LacI family transcriptional regulator, gluconate utilization system Gnt-II transcriptional activator	KOfam	0
K06157	0	5	0	48		1	1	Firmicutes_C	Gnt-II system L-idonate transporter	KOfam	0
K06327	0	5	0	48		1	1	Firmicutes_C	spore coat protein D	KOfam	0
K06953	0	5	0	48		1	1	Firmicutes_C	uncharacterized protein	KOfam	0
K06982	0	5	0	48		1	1	Firmicutes_C	pantoate kinase [EC:2.7.1.169]	KOfam	0
K06985	0	5	0	48		1	1	Firmicutes_C	aspartyl protease family protein	KOfam	0
K07064	0	5	0	48		1	1	Firmicutes_C	uncharacterized protein	KOfam	0
K07097	0	5	0	48		1	1	Firmicutes_C	uncharacterized protein	KOfam	0
K07135	0	5	0	48		1	1	Firmicutes_C	uncharacterized protein	KOfam	0
K07309	0	5	0	48		1	1	Firmicutes_C	Tat-targeted selenate reductase subunit YnfE [EC:1.97.1.9]	KOfam	0
K07310	0	5	0	48		1	1	Firmicutes_C	Tat-targeted selenate reductase subunit YnfF [EC:1.97.1.9]	KOfam	0
K07312	0	5	0	48		1	1	Firmicutes_C	Tat-targeted selenate reductase subunit YnfH	KOfam	0
K07326	0.2	5	0.229167	48	0.840909	1	1	Firmicutes_C	hemolysin activation/secretion protein	KOfam	-0.0291667
K07471	0	5	0	48		1	1	Firmicutes_C	probable transcriptional regulator	KOfam	0
K07580	0	5	0	48		1	1	Firmicutes_C	Zn-ribbon RNA-binding protein	KOfam	0
K07647	0	5	0	48		1	1	Firmicutes_C	two-component system, OmpR family, sensor histidine kinase TorS [EC:2.7.13.3]	KOfam	0
K07690	0	5	0	48		1	1	Firmicutes_C	two-component system, NarL family, response regulator EvgA	KOfam	0
K07772	0	5	0	48		1	1	Firmicutes_C	two-component system, OmpR family, torCAD operon response regulator TorR	KOfam	0
K07786	0	5	0	48		1	1	Firmicutes_C	MFS transporter, DHA2 family, multidrug resistance protein	KOfam	0
K07797	0	5	0	48		1	1	Firmicutes_C	multidrug resistance protein K	KOfam	0
K07811	0	5	0	48		1	1	Firmicutes_C	trimethylamine-N-oxide reductase (cytochrome c) [EC:1.7.2.3]	KOfam	0
K08318	0	5	0	48		1	1	Firmicutes_C	4-hydroxybutyrate dehydrogenase / sulfolactaldehyde 3-reductase [EC:1.1.1.61 1.1.1.373]	KOfam	0
K09018	0	5	0	48		1	1	Firmicutes_C	pyrimidine oxygenase [EC:1.14.99.46]	KOfam	0
K09019	0	5	0	48		1	1	Firmicutes_C	3-hydroxypropanoate dehydrogenase [EC:1.1.1.-]	KOfam	0
K09020	0	5	0	48		1	1	Firmicutes_C	ureidoacrylate peracid hydrolase [EC:3.5.1.110]	KOfam	0
K09021	0	5	0	48		1	1	Firmicutes_C	aminoacrylate peracid reductase	KOfam	0
K09023	0	5	0	48		1	1	Firmicutes_C	aminoacrylate hydrolase [EC:3.5.1.-]	KOfam	0
K09024	0	5	0	48		1	1	Firmicutes_C	flavin reductase [EC:1.5.1.-]	KOfam	0
K09462	0	5	0	48		1	1	Firmicutes_C	glandular kallikrein 13 [EC:3.4.21.119]	KOfam	0
K09699	0	5	0	48		1	1	Firmicutes_C	2-oxoisovalerate dehydrogenase E2 component (dihydrolipoyl transacylase) [EC:2.3.1.168]	KOfam	0
K09732	0	5	0	48		1	1	Firmicutes_C	uncharacterized protein	KOfam	0
K09814	0	5	0	48		1	1	Firmicutes_C	hemin transport system ATP-binding protein [EC:7.6.2.-]	KOfam	0
K09934	0	5	0	48		1	1	Firmicutes_C	uncharacterized protein	KOfam	0
K09960	0	5	0	48		1	1	Firmicutes_C	uncharacterized protein	KOfam	0
K10300	0	5	0	48		1	1	Firmicutes_C	F-box protein, helicase, 18 [EC:5.6.2.4]	KOfam	0
K10530	0	5	0.104167	48	0	1	1	Firmicutes_C	L-lactate oxidase [EC:1.1.3.2]	KOfam	-0.104167
K10762	0	5	0	48		1	1	Firmicutes_C	putative replication protein	KOfam	0
K10906	0	5	0	48		1	1	Firmicutes_C	exodeoxyribonuclease VIII [EC:3.1.11.-]	KOfam	0
K11139	0	5	0	48		1	1	Firmicutes_C	hemolysin E	KOfam	0
K11201	0	5	0	48		1	1	Firmicutes_C	fructose-like PTS system EIIA component [EC:2.7.1.-]	KOfam	0
K11208	0	5	0	48		1	1	Firmicutes_C	GST-like protein	KOfam	0
K11530	0	5	0	48		1	1	Firmicutes_C	(4S)-4-hydroxy-5-phosphonooxypentane-2,3-dione isomerase [EC:5.3.1.32]	KOfam	0
K11604	0	5	0	48		1	1	Firmicutes_C	manganese/iron transport system substrate-binding protein	KOfam	0
K11605	0	5	0	48		1	1	Firmicutes_C	manganese/iron transport system permease protein	KOfam	0
K11606	0	5	0	48		1	1	Firmicutes_C	manganese/iron transport system permease protein	KOfam	0
K11607	0	5	0	48		1	1	Firmicutes_C	manganese/iron transport system ATP-binding protein	KOfam	0
K11633	0	5	0	48		1	1	Firmicutes_C	two-component system, OmpR family, sensor histidine kinase YxdK [EC:2.7.13.3]	KOfam	0
K11711	0	5	0	48		1	1	Firmicutes_C	two-component system, LuxR family, sensor histidine kinase DctS [EC:2.7.13.3]	KOfam	0
K11920	0	5	0	48		1	1	Firmicutes_C	AraC family transcriptional regulator	KOfam	0
K11930	0	5	0	48		1	1	Firmicutes_C	periplasmic protein TorT	KOfam	0
K12138	0	5	0	48		1	1	Firmicutes_C	hydrogenase-4 component C [EC:1.-.-.-]	KOfam	0
K12142	0	5	0	48		1	1	Firmicutes_C	hydrogenase-4 component G [EC:1.-.-.-]	KOfam	0
K12143	0	5	0	48		1	1	Firmicutes_C	hydrogenase-4 component H	KOfam	0
K12145	0	5	0	48		1	1	Firmicutes_C	hydrogenase-4 component J [EC:1.-.-.-]	KOfam	0
K12261	0	5	0	48		1	1	Firmicutes_C	2-hydroxyacyl-CoA lyase [EC:4.1.2.63]	KOfam	0
K12268	0	5	0	48		1	1	Firmicutes_C	accessory secretory protein Asp1	KOfam	0
K12269	0	5	0	48		1	1	Firmicutes_C	accessory secretory protein Asp2	KOfam	0
K12299	0	5	0	48		1	1	Firmicutes_C	MFS transporter, ACS family, probable galactarate transporter	KOfam	0
K12684	0	5	0	48		1	1	Firmicutes_C	serine protease autotransporter [EC:3.4.21.-]	KOfam	0
K12685	0	5	0	48		1	1	Firmicutes_C	subtilase-type serine protease [EC:3.4.21.-]	KOfam	0
K12957	0	5	0	48		1	1	Firmicutes_C	alcohol/geraniol dehydrogenase (NADP+) [EC:1.1.1.2 1.1.1.183]	KOfam	0
K13282	0	5	0	48		1	1	Firmicutes_C	cyanophycinase [EC:3.4.15.6]	KOfam	0
K13552	0	5	0	48		1	1	Firmicutes_C	paromamine 6'-oxidase [EC:1.1.3.43]	KOfam	0
K13799	0	5	0	48		1	1	Firmicutes_C	pantoate ligase / CMP/dCMP kinase [EC:6.3.2.1 2.7.4.25]	KOfam	0
K13918	0	5	0	48		1	1	Firmicutes_C	glucarate dehydratase-related protein	KOfam	0
K14062	0	5	0	48		1	1	Firmicutes_C	outer membrane protein N	KOfam	0
K14063	0	5	0	48		1	1	Firmicutes_C	AraC family transcriptional regulator, positive regulator of tynA and feaB	KOfam	0
K14446	0	5	0	48		1	1	Firmicutes_C	crotonyl-CoA carboxylase/reductase [EC:1.3.1.85]	KOfam	0
K15012	0	5	0	48		1	1	Firmicutes_C	two-component system, response regulator RegA	KOfam	0
K15125	0	5	0.270833	48	0	0.317448	1	Firmicutes_C	filamentous hemagglutinin	KOfam	-0.270833
K15269	0	5	0	48		1	1	Firmicutes_C	probable blue pigment (indigoidine) exporter	KOfam	0
K15629	0	5	0	48		1	1	Firmicutes_C	fatty-acid peroxygenase [EC:1.11.2.4]	KOfam	0
K15721	0	5	0	48		1	1	Firmicutes_C	pesticin/yersiniabactin receptor	KOfam	0
K15913	0	5	0	48		1	1	Firmicutes_C	UDP-N-acetylbacillosamine N-acetyltransferase [EC:2.3.1.203]	KOfam	0
K15973	0	5	0.104167	48	0	1	1	Firmicutes_C	MarR family transcriptional regulator, 2-MHQ and catechol-resistance regulon repressor	KOfam	-0.104167
K15975	0	5	0	48		1	1	Firmicutes_C	glyoxalase family protein	KOfam	0
K16091	0	5	0	48		1	1	Firmicutes_C	Fe(3+) dicitrate transport protein	KOfam	0
K16169	0	5	0	48		1	1	Firmicutes_C	xanthine permease	KOfam	0
K16869	0	5	0	48		1	1	Firmicutes_C	octanoyl-[GcvH]:protein N-octanoyltransferase [EC:2.3.1.204]	KOfam	0
K17463	0	5	0	48		1	1	Firmicutes_C	2-dehydro-3-deoxy-phosphogluconate aldolase [EC:4.1.2.14]	KOfam	0
K17807	0	5	0	48		1	1	Firmicutes_C	mitochondrial translocator assembly and maintenance protein 41	KOfam	0
K17910	0	5	0	48		1	1	Firmicutes_C	aminoglycoside 2''-phosphotransferase [EC:2.7.1.190]	KOfam	0
K18015	0	5	0	48		1	1	Firmicutes_C	deubiquitinase [EC:3.4.22.-]	KOfam	0
K18113	0	5	0.208333	48	0	0.569953	1	Firmicutes_C	miltiradiene synthase / copalyl diphosphate synthase [EC:4.2.3.131 5.5.1.12]	KOfam	-0.208333
K18149	0	5	0	48		1	1	Firmicutes_C	penicillin-binding protein	KOfam	0
K18156	0	5	0	48		1	1	Firmicutes_C	mitochondrial inner membrane protease ATP23 [EC:3.4.24.-]	KOfam	0
K18284	0	5	0	48		1	1	Firmicutes_C	adenosylhomocysteine/aminodeoxyfutalosine nucleosidase [EC:3.2.2.9 3.2.2.30]	KOfam	0
K18530	0	5	0	48		1	1	Firmicutes_C	putative aminopeptidase FrvX [EC:3.4.11.-]	KOfam	0
K18531	0	5	0	48		1	1	Firmicutes_C	putative frv operon regulatory protein	KOfam	0
K18799	0	5	0	48		1	1	Firmicutes_C	O-antigen flippase	KOfam	0
K18820	0	5	0	48		1	1	Firmicutes_C	oligosaccharide 4-alpha-D-glucosyltransferase [EC:2.4.1.161]	KOfam	0
K18837	0	5	0	48		1	1	Firmicutes_C	cytoskeleton-binding toxin CbtA and related proteins	KOfam	0
K18838	0	5	0	48		1	1	Firmicutes_C	cytoskeleton bundling-enhancing protein CbeA and related proteins	KOfam	0
K18840	0	5	0	48		1	1	Firmicutes_C	antitoxin GhoS	KOfam	0
K18841	0	5	0	48		1	1	Firmicutes_C	mRNA interferase ChpB [EC:3.1.-.-]	KOfam	0
K18891	0	5	0	48		1	1	Firmicutes_C	ATP-binding cassette, subfamily B, multidrug efflux pump	KOfam	0
K18892	0	5	0	48		1	1	Firmicutes_C	ATP-binding cassette, subfamily B, multidrug efflux pump	KOfam	0
K18921	0	5	0	48		1	1	Firmicutes_C	protein HokB	KOfam	0
K18936	0	5	0	48		1	1	Firmicutes_C	MFS transporter, DHA2 family, multidrug resistance protein	KOfam	0
K18962	0	5	0	48		1	1	Firmicutes_C	Escherichia phage RNA ligase 2 [EC:6.5.1.3]	KOfam	0
K19160	0	5	0	48		1	1	Firmicutes_C	mRNA interferase YafO [EC:3.1.-.-]	KOfam	0
K19336	0	5	0	48		1	1	Firmicutes_C	cyclic-di-GMP-binding biofilm dispersal mediator protein	KOfam	0
K19779	0	5	0	48		1	1	Firmicutes_C	endodeoxyribonuclease RalR [EC:3.1.-.-]	KOfam	0
K19975	0	5	0	48		1	1	Firmicutes_C	manganese transport system substrate-binding protein	KOfam	0
K20112	0	5	0	48		1	1	Firmicutes_C	galactose PTS system EIIA component [EC:2.7.1.204]	KOfam	0
K20113	0	5	0	48		1	1	Firmicutes_C	galactose PTS system EIIB component [EC:2.7.1.204]	KOfam	0
K20114	0	5	0	48		1	1	Firmicutes_C	galactose PTS system EIIC component	KOfam	0
K20263	0	5	0	48		1	1	Firmicutes_C	two-component system, NarL family, sensor histidine kinase FusK [EC:2.7.13.3]	KOfam	0
K20264	0	5	0	48		1	1	Firmicutes_C	two-component system, NarL family, response regulator FusR	KOfam	0
K20379	0	5	0	48		1	1	Firmicutes_C	sex pheromone cAD1	KOfam	0
K20391	0	5	0	48		1	1	Firmicutes_C	HTH-type transcriptional regulator, pleiotropic regulator of extracellular virulence genes	KOfam	0
K21285	0	5	0	48		1	1	Firmicutes_C	teichoic acid glycerol-phosphate primase [EC:2.7.8.44]	KOfam	0
K21298	0	5	0	48		1	1	Firmicutes_C	1,2-beta-oligoglucan phosphorylase [EC:2.4.1.333]	KOfam	0
K21420	0	5	0	48		1	1	Firmicutes_C	leucyl-tRNA---protein transferase [EC:2.3.2.29]	KOfam	0
K21660	0	5	0	48		1	1	Firmicutes_C	KSHV apoptosis regulator BCL2 homolog	KOfam	0
K21828	0	5	0	48		1	1	Firmicutes_C	CRP/FNR family transcriptional regulator, arginine deiminase pathway regulator	KOfam	0
K21963	0	5	0	48		1	1	Firmicutes_C	LuxR family transcriptional regulator, Mat/Ecp fimbriae transcriptional regulator	KOfam	0
K21964	0	5	0	48		1	1	Firmicutes_C	Mat/Ecp fimbriae major subunit	KOfam	0
K21965	0	5	0	48		1	1	Firmicutes_C	Mat/Ecp fimbriae periplasmic chaperone	KOfam	0
K21967	0	5	0	48		1	1	Firmicutes_C	Mat/Ecp fimbriae adhesin	KOfam	0
K21972	0	5	0	48		1	1	Firmicutes_C	MerR family transcriptional regulator, repressor of blue light- and temperature-responsive genes	KOfam	0
K21973	0	5	0	48		1	1	Firmicutes_C	blue light- and temperature-responsive anti-repressor	KOfam	0
K21974	0	5	0	48		1	1	Firmicutes_C	probable RcsB/C two-component-system connector	KOfam	0
K22232	0	5	0	48		1	1	Firmicutes_C	3-dehydro-scyllo-inosose hydrolase [EC:3.7.1.-]	KOfam	0
K22233	0	5	0	48		1	1	Firmicutes_C	5-keto-L-gluconate epimerase [EC:5.1.-.-]	KOfam	0
K22467	0	5	0	48		1	1	Firmicutes_C	rhizathalene A synthase [EC:4.2.3.195]	KOfam	0
K22718	0	5	0	48		1	1	Firmicutes_C	divisome-associated membrane protein	KOfam	0
K23160	0	5	0	48		1	1	Firmicutes_C	GlcNAc transferase	KOfam	0
K23236	0	5	0	48		1	1	Firmicutes_C	two-component-system connector protein SafA	KOfam	0
K23241	0	5	0	48		1	1	Firmicutes_C	MFS transporter, DHA1 family, multidrug resistance protein	KOfam	0
K23245	0	5	0	48		1	1	Firmicutes_C	D-apionate oxidoisomerase [EC:1.1.1.421]	KOfam	0
K23657	0	5	0	48		1	1	Firmicutes_C	T3SS secreted effector NleB	KOfam	0
K23892	0	5	0	48		1	1	Firmicutes_C	mycotoxins biosynthesis cytochrome P450 monooxygenase RoqO [EC:1.14.14.-]	KOfam	0
K24082	0	5	0	48		1	1	Firmicutes_C	LysR family transcriptional regulator, regulator of peptidoglycan recycling	KOfam	0
K24257	0	5	0	48		1	1	Firmicutes_C	UDP-N-acetylglucosamine 2-epimerase (hydrolysing) [EC:3.2.1.183]	KOfam	0
K25308	0	5	0	48		1	1	Firmicutes_C	ferric hydroxamate/heme transport system substrate-binding protein	KOfam	0
K25458	0	5	0	48		1	1	Firmicutes_C	radial spoke head protein 10B	KOfam	0
KDGP_aldolase	0	5	0	48		1	1	Firmicutes_C	KDGP aldolase	Pfam	0
KELK	0	5	0	48		1	1	Firmicutes_C	KELK-motif containing domain of MRCK Ser/Thr protein kinase	Pfam	0
KH_8	0	5	0	48		1	1	Firmicutes_C	Krr1 KH1 domain	Pfam	0
LPD1	0	5	0	48		1	1	Firmicutes_C	Large polyvalent protein-associated domain 1	Pfam	0
LPD5	0	5	0	48		1	1	Firmicutes_C	Large polyvalent protein-associated domain 5	Pfam	0
LRAT	0.2	5	0.104167	48	2.15	0.465468	1	Firmicutes_C	Lecithin retinol acyltransferase	Pfam	0.0958333
LRR_1	0	5	0	48		1	1	Firmicutes_C	Leucine Rich Repeat	Pfam	0
LZ_Tnp_IS481	0	5	0	48		1	1	Firmicutes_C	leucine-zipper of insertion element IS481	Pfam	0
Lambda_CIII	0	5	0	48		1	1	Firmicutes_C	Lambda Phage CIII	Pfam	0
Lambda_Kil	0	5	0	48		1	1	Firmicutes_C	Bacteriophage lambda Kil protein	Pfam	0
LcnG-beta	0	5	0	48		1	1	Firmicutes_C	Lactococcin G-beta	Pfam	0
Lectin_legB	0	5	0	48		1	1	Firmicutes_C	Legume lectin domain	Pfam	0
Lig_chan-Glu_bd	0	5	0	48		1	1	Firmicutes_C	Ligated ion channel L-glutamate- and glycine-binding site	Pfam	0
MatB	0	5	0	48		1	1	Firmicutes_C	Fimbrillin MatB	Pfam	0
MepB	0	5	0	48		1	1	Firmicutes_C	MepB protein	Pfam	0
Methyltransf_20	0	5	0	48		1	1	Firmicutes_C	Putative methyltransferase	Pfam	0
Mfa_like_2	0	5	0	48		1	1	Firmicutes_C	Fimbrillin-like	Pfam	0
Morc6_S5	0	5	0	48		1	1	Firmicutes_C	Morc6 ribosomal protein S5 domain 2-like	Pfam	0
Muraidase	0	5	0	48		1	1	Firmicutes_C	N-acetylmuramidase	Pfam	0
Myosin_N	0	5	0	48		1	1	Firmicutes_C	Myosin N-terminal SH3-like domain	Pfam	0
NIF	0	5	0	48		1	1	Firmicutes_C	NLI interacting factor-like phosphatase	Pfam	0
NinB	0	5	0	48		1	1	Firmicutes_C	NinB protein	Pfam	0
Nterm_IS4	0	5	0	48		1	1	Firmicutes_C	Insertion element 4 transposase N-terminal	Pfam	0
Ntox11	0	5	0	48		1	1	Firmicutes_C	Novel toxin 11	Pfam	0
Ntox50	0	5	0	48		1	1	Firmicutes_C	Bacterial toxin 50	Pfam	0
Omega_Repress	0	5	0	48		1	1	Firmicutes_C	Omega Transcriptional Repressor	Pfam	0
P-mevalo_kinase	0	5	0	48		1	1	Firmicutes_C	Phosphomevalonate kinase	Pfam	0
P22_AR_C	0	5	0	48		1	1	Firmicutes_C	P22AR C-terminal domain	Pfam	0
PARP	0	5	0	48		1	1	Firmicutes_C	Poly(ADP-ribose) polymerase catalytic domain	Pfam	0
PBECR1	0	5	0	48		1	1	Firmicutes_C	phage-Barnase-EndoU-ColicinE5/D-RelE like nuclease1	Pfam	0
PBECR5	0	5	0	48		1	1	Firmicutes_C	phage-Barnase-EndoU-ColicinE5/D-RelE like nuclease5	Pfam	0
PGDH_C	0	5	0	48		1	1	Firmicutes_C	Phosphogluconate dehydrogenase (decarboxylating) C-term	Pfam	0
PIN_12	0	5	0	48		1	1	Firmicutes_C	PIN domain	Pfam	0
PKcGMP_CC	0	5	0	48		1	1	Firmicutes_C	Coiled-coil N-terminus of cGMP-dependent protein kinase	Pfam	0
PL36_1	0	5	0	48		1	1	Firmicutes_C		CAZyme	0
PL7_0	0	5	0	48		1	1	Firmicutes_C		CAZyme	0
PLDc	0	5	0	48		1	1	Firmicutes_C	Phospholipase D Active site motif	Pfam	0
POTRA_3	0.2	5	0.25	48	0.75	1	1	Firmicutes_C	POTRA domain	Pfam	-0.05
PRD_Mga	0	5	0	48		1	1	Firmicutes_C	M protein trans-acting positive regulator (MGA) PRD domain	Pfam	0
PT-TG	0	5	0	48		1	1	Firmicutes_C	Pre-toxin TG	Pfam	0
ParG	0	5	0	48		1	1	Firmicutes_C	ParG	Pfam	0
Peptidase_C48	0	5	0	48		1	1	Firmicutes_C	Ulp1 protease family, C-terminal catalytic domain	Pfam	0
Peptidase_C58	0	5	0	48		1	1	Firmicutes_C	Yersinia/Haemophilus virulence surface antigen	Pfam	0
Peptidase_M76	0	5	0	48		1	1	Firmicutes_C	Peptidase M76 family	Pfam	0
Peptidase_S6	0	5	0	48		1	1	Firmicutes_C	Immunoglobulin A1 protease	Pfam	0
Peptidase_U49	0	5	0	48		1	1	Firmicutes_C	Peptidase U49	Pfam	0
PerC	0	5	0	48		1	1	Firmicutes_C	PerC transcriptional activator	Pfam	0
Phage_30_3	0	5	0	48		1	1	Firmicutes_C	Bacteriophage protein GP30.3	Pfam	0
Phage_CII	0	5	0	48		1	1	Firmicutes_C	Bacteriophage CII protein	Pfam	0
Phage_fiber	0	5	0	48		1	1	Firmicutes_C	Phage tail fibre repeat	Pfam	0
Phage_holin_2_2	0	5	0	48		1	1	Firmicutes_C	Phage holin T7 family, holin superfamily II	Pfam	0
Phage_int_SAM_2	0	5	0	48		1	1	Firmicutes_C	Phage integrase, N-terminal	Pfam	0
Phasin_2	0	5	0	48		1	1	Firmicutes_C	Phasin protein	Pfam	0
Phytase	0	5	0	48		1	1	Firmicutes_C	Phytase	Pfam	0
Phytase-like	0	5	0	48		1	1	Firmicutes_C	Esterase-like activity of phytase	Pfam	0
PilM	0	5	0	48		1	1	Firmicutes_C	PilM	Pfam	0
Porin_8	0	5	0	48		1	1	Firmicutes_C	Porin-like glycoporin RafY	Pfam	0
Prok-E2_A	0	5	0	48		1	1	Firmicutes_C	Prokaryotic E2 family A	Pfam	0
RE_AccI	0	5	0	48		1	1	Firmicutes_C	AccI restriction endonuclease	Pfam	0
RE_HindVP	0	5	0	48		1	1	Firmicutes_C	HindVP restriction endonuclease	Pfam	0
RE_MamI	0	5	0	48		1	1	Firmicutes_C	MamI restriction endonuclease	Pfam	0
RVT_3	0	5	0	48		1	1	Firmicutes_C	Reverse transcriptase-like	Pfam	0
Reductase_C	0	5	0	48		1	1	Firmicutes_C	Reductase C-terminal	Pfam	0
RepL	0	5	0	48		1	1	Firmicutes_C	Firmicute plasmid replication protein (RepL)	Pfam	0
Ribosomal_L37e	0	5	0	48		1	1	Firmicutes_C	Ribosomal protein L37e	Pfam	0
Ribosomal_S22	0	5	0	48		1	1	Firmicutes_C	30S ribosomal protein subunit S22 family	Pfam	0
Ring_hydroxyl_B	0	5	0	48		1	1	Firmicutes_C	Ring hydroxylating beta subunit	Pfam	0
S1FA	0	5	0	48		1	1	Firmicutes_C	DNA binding protein S1FA	Pfam	0
SKN1	0	5	0	48		1	1	Firmicutes_C	Beta-glucan synthesis-associated protein (SKN1)	Pfam	0
SUa-2TM	0	5	0.0208333	48	0	1	1	Firmicutes_C	SMODS- and Ubiquitin system-associated 2TM effector domain	Pfam	-0.0208333
Sad1_UNC	0	5	0	48		1	1	Firmicutes_C	Sad1 / UNC-like C-terminal	Pfam	0
SafA	0	5	0	48		1	1	Firmicutes_C	Two-component-system connector protein	Pfam	0
SecA_PP_bind	0	5	0	48		1	1	Firmicutes_C	SecA preprotein cross-linking domain	Pfam	0
Secretin_N_2	0	5	0	48		1	1	Firmicutes_C	Secretin N-terminal domain	Pfam	0
SgrT	0	5	0	48		1	1	Firmicutes_C	Inhibitor of glucose uptake transporter SgrT	Pfam	0
Shufflon_N	0	5	0	48		1	1	Firmicutes_C	Bacterial shufflon protein, N-terminal constant region	Pfam	0
Spore-coat_CotZ	0	5	0	48		1	1	Firmicutes_C	Spore coat protein Z	Pfam	0
Sugarporin_N	0	5	0	48		1	1	Firmicutes_C	Maltoporin periplasmic N-terminal extension	Pfam	0
Sulfotransfer_2	0	5	0	48		1	1	Firmicutes_C	Sulfotransferase family	Pfam	0
T4_Rnl2_C	0	5	0	48		1	1	Firmicutes_C	T4 RNA ligase 2 C-terminal	Pfam	0
TPR_5	0	5	0	48		1	1	Firmicutes_C	Tetratrico peptide repeat	Pfam	0
TackOD1	0	5	0	48		1	1	Firmicutes_C	Thaumarchaeal output domain 1	Pfam	0
Tae4	0	5	0	48		1	1	Firmicutes_C	Type VI secretion system (T6SS), amidase effector protein 4	Pfam	0
Tam41_Mmp37	0	5	0	48		1	1	Firmicutes_C	Phosphatidate cytidylyltransferase, mitochondrial	Pfam	0
TetR_C_11	0	5	0	48		1	1	Firmicutes_C	Tetracyclin repressor-like, C-terminal domain	Pfam	0
TetR_C_5	0	5	0	48		1	1	Firmicutes_C	QacR-like protein, C-terminal region	Pfam	0
Thioredoxin_5	0	5	0	48		1	1	Firmicutes_C	Thioredoxin	Pfam	0
Thioredoxin_9	0	5	0	48		1	1	Firmicutes_C	Thioredoxin	Pfam	0
Tn7_Tnp_TnsA_N	0	5	0	48		1	1	Firmicutes_C	TnsA endonuclease N terminal	Pfam	0
Tox-GHH	0	5	0	48		1	1	Firmicutes_C	GHH signature containing HNH/Endo VII superfamily nuclease toxin	Pfam	0
Tox-PL-2	0	5	0	48		1	1	Firmicutes_C	Papain fold toxin 2	Pfam	0
Tox-REase-7	0	5	0	48		1	1	Firmicutes_C	Restriction endonuclease fold toxin 7	Pfam	0
Tox-URI2	0	5	0	48		1	1	Firmicutes_C	URI fold toxin 2	Pfam	0
Toxin_15	0	5	0	48		1	1	Firmicutes_C	ShET2 enterotoxin, N-terminal region	Pfam	0
TraF_2	0	5	0	48		1	1	Firmicutes_C	F plasmid transfer operon, TraF, protein	Pfam	0
TraI_2	0	5	0	48		1	1	Firmicutes_C	Putative helicase	Pfam	0
TraI_2_C	0	5	0	48		1	1	Firmicutes_C	Putative conjugal transfer nickase/helicase TraI C-term	Pfam	0
Tsp45I	0	5	0	48		1	1	Firmicutes_C	Tsp45I type II restriction enzyme	Pfam	0
UNC-93	0	5	0	48		1	1	Firmicutes_C	Ion channel regulatory protein UNC-93	Pfam	0
UPF0302	0	5	0	48		1	1	Firmicutes_C	UPF0302 domain	Pfam	0
V-ATPase_G	0	5	0	48		1	1	Firmicutes_C	Vacuolar (H+)-ATPase G subunit	Pfam	0
WxL	0	5	0	48		1	1	Firmicutes_C	WxL domain surface cell wall-binding	Pfam	0
XhlA	0	5	0	48		1	1	Firmicutes_C	Haemolysin XhlA	Pfam	0
XhoI	0	5	0	48		1	1	Firmicutes_C	Restriction endonuclease XhoI	Pfam	0
YafO_toxin	0	5	0	48		1	1	Firmicutes_C	Toxin YafO, type II toxin-antitoxin system	Pfam	0
YfdX	0	5	0	48		1	1	Firmicutes_C	YfdX protein	Pfam	0
YflT	0	5	0	48		1	1	Firmicutes_C	Heat induced stress protein YflT	Pfam	0
YjcZ_2	0	5	0	48		1	1	Firmicutes_C	Family of unknown function	Pfam	0
YjzC	0	5	0	48		1	1	Firmicutes_C	YjzC-like protein	Pfam	0
YmgB	0	5	0	48		1	1	Firmicutes_C	Biofilm development protein YmgB/AriR	Pfam	0
YqfQ	0	5	0	48		1	1	Firmicutes_C	YqfQ-like protein	Pfam	0
YrhK	0	5	0	48		1	1	Firmicutes_C	YrhK-like protein	Pfam	0
YycH	0	5	0	48		1	1	Firmicutes_C	YycH protein	Pfam	0
aGPT-Pplase1	0	5	0	48		1	1	Firmicutes_C	alpha-glutamyl/putrescinyl thymine pyrophosphorylase clade 1	Pfam	0
baeRF_family6	0	5	0	48		1	1	Firmicutes_C	Bacterial archaeo-eukaryotic release factor family 6	Pfam	0
cpYpsA	0	5	0	48		1	1	Firmicutes_C	Circularly permutated YpsA SLOG family	Pfam	0
ddrB-ParB	0	5	0	48		1	1	Firmicutes_C	ddrB-like ParB superfamily domain	Pfam	0
mTERF	0	5	0	48		1	1	Firmicutes_C	mTERF	Pfam	0
p450	0	5	0	48		1	1	Firmicutes_C	Cytochrome P450	Pfam	0
phage_tail_N	0	5	0	48		1	1	Firmicutes_C	Prophage tail fibre N-terminal	Pfam	0
ssDNA_DBD	0	5	0	48		1	1	Firmicutes_C	Non-canonical single-stranded DNA-binding domain	Pfam	0
zf-TRM13_CCCH	0	5	0	48		1	1	Firmicutes_C	CCCH zinc finger in TRM13 protein	Pfam	0
3002377	0	5	0	48		1	1	Firmicutes_C	VEB-8	CARD	0
3002655	0	5	0	48		1	1	Firmicutes_C	APH(4)-Ia	CARD	0
3002983	0	5	0	48		1	1	Firmicutes_C	amrB	CARD	0
AMPK1_CBM	0	5	0	48		1	1	Firmicutes_C	Glycogen recognition site of AMP-activated protein kinase	Pfam	0
AbiGii_2	0	5	0	48		1	1	Firmicutes_C	Putative abortive phage resistance protein AbiGii toxin	Pfam	0
BetR	0	5	0	48		1	1	Firmicutes_C	BetR domain	Pfam	0
Cas_Cas02710	0	5	0	48		1	1	Firmicutes_C	CRISPR-associated protein (Cas_Cas02710)	Pfam	0
DUF2624	0	5	0	48		1	1	Firmicutes_C	Protein of unknown function (DUF2624)	Pfam	0
DUF4326	0	5	0	48		1	1	Firmicutes_C	Domain of unknown function (DUF4326)	Pfam	0
DUF4893	0	5	0	48		1	1	Firmicutes_C	Domain of unknown function (DUF4893)	Pfam	0
DUF4910	0	5	0	48		1	1	Firmicutes_C	Domain of unknown function (DUF4910)	Pfam	0
Dna2	0	5	0	48		1	1	Firmicutes_C	DNA replication factor Dna2	Pfam	0
GH13_1	0	5	0	48		1	1	Firmicutes_C		CAZyme	0
GH5_34	0	5	0	48		1	1	Firmicutes_C		CAZyme	0
Glyco_tran_10_N	0	5	0	48		1	1	Firmicutes_C	Fucosyltransferase, N-terminal	Pfam	0
HTH_47	0	5	0	48		1	1	Firmicutes_C	winged helix-turn-helix	Pfam	0
K00654	0	5	0	48		1	1	Firmicutes_C	serine palmitoyltransferase [EC:2.3.1.50]	KOfam	0
K00693	0	5	0	48		1	1	Firmicutes_C	glycogen synthase [EC:2.4.1.11]	KOfam	0
K16906	0	5	0	48		1	1	Firmicutes_C	fluoroquinolone transport system permease protein	KOfam	0
K18136	0	5	0	48		1	1	Firmicutes_C	TetR/AcrR family transcriptional regulator, multidrug resistance operon repressor	KOfam	0
K18817	0	5	0	48		1	1	Firmicutes_C	hygromycin-B 4-O-kinase [EC:2.7.1.163]	KOfam	0
K19715	0	5	0	48		1	1	Firmicutes_C	8-amino-3,8-dideoxy-alpha-D-manno-octulosonate transaminase [EC:2.6.1.109]	KOfam	0
K22106	0	5	0	48		1	1	Firmicutes_C	TetR/AcrR family transcriptional regulator, repressor of fatR-cypB operon	KOfam	0
LDcluster4	0	5	0.0208333	48	0	1	1	Firmicutes_C	SLOG cluster4 family	Pfam	-0.0208333
Lambda_Bor	0	5	0	48		1	1	Firmicutes_C	Bor protein	Pfam	0
Ntox23	0	5	0	48		1	1	Firmicutes_C	Bacterial toxin 23	Pfam	0
Peptidase_C25_C	0	5	0	48		1	1	Firmicutes_C	Peptidase family C25, C terminal ig-like domain	Pfam	0
RE_HindIII	0	5	0	48		1	1	Firmicutes_C	HindIII restriction endonuclease	Pfam	0
TcdB_toxin_midN	0	5	0	48		1	1	Firmicutes_C	Insecticide toxin TcdB middle/N-terminal region	Pfam	0
TetR_C_10	0	5	0	48		1	1	Firmicutes_C	Tetracyclin repressor-like, C-terminal domain	Pfam	0
zf-RRN7	0	5	0	48		1	1	Firmicutes_C	Zinc-finger of RNA-polymerase I-specific TFIIB, Rrn7	Pfam	0
3000173	0	5	0	48		1	1	Firmicutes_C	tet(E)	CARD	0
3002705	0	5	0	48		1	1	Firmicutes_C	floR	CARD	0
3003059	0	5	0	48		1	1	Firmicutes_C	tmrB	CARD	0
3004638	0	5	0	48		1	1	Firmicutes_C	AAC(6')-Iag	CARD	0
3005292	0	5	0	48		1	1	Firmicutes_C	PDC-19b	CARD	0
AA10_0	0	5	0	48		1	1	Firmicutes_C		CAZyme	0
AHH	0	5	0	48		1	1	Firmicutes_C	A nuclease family of the HNH/ENDO VII superfamily with conserved AHH	Pfam	0
CBM49	0	5	0	48		1	1	Firmicutes_C	Carbohydrate binding domain CBM49	Pfam	0
CBM85_0	0	5	0	48		1	1	Firmicutes_C		CAZyme	0
Chitin_synth_2	0	5	0	48		1	1	Firmicutes_C	Chitin synthase	Pfam	0
Cutinase	0	5	0	48		1	1	Firmicutes_C	Cutinase	Pfam	0
DDE_Tnp_Tn3	0	5	0	48		1	1	Firmicutes_C	Tn3 transposase DDE domain	Pfam	0
DUF1574	0	5	0	48		1	1	Firmicutes_C	Protein of unknown function (DUF1574)	Pfam	0
DUF1629	0	5	0	48		1	1	Firmicutes_C	Protein of unknown function (DUF1629)	Pfam	0
DUF1902	0	5	0	48		1	1	Firmicutes_C	Domain of unknown function (DUF1902)	Pfam	0
DUF2314	0	5	0	48		1	1	Firmicutes_C	Uncharacterized protein conserved in bacteria (DUF2314)	Pfam	0
DUF3290	0.8	5	0.125	48	28	0.0032345	0.416254	Firmicutes_C	Protein of unknown function (DUF3290)	Pfam	0.675
DUF3431	0	5	0	48		1	1	Firmicutes_C	Protein of unknown function (DUF3431)	Pfam	0
DUF4411	0	5	0	48		1	1	Firmicutes_C	Domain of unknown function (DUF4411)	Pfam	0
DUF4822	0	5	0	48		1	1	Firmicutes_C	Domain of unknown function (DUF4822)	Pfam	0
DUF4950	0	5	0	48		1	1	Firmicutes_C	Domain of unknown function (DUF4950)	Pfam	0
DUF707	0	5	0	48		1	1	Firmicutes_C	Protein of unknown function (DUF707)	Pfam	0
GAPT	0	5	0	48		1	1	Firmicutes_C	GRB2-binding adapter (GAPT)	Pfam	0
GH13_33	0	5	0	48		1	1	Firmicutes_C		CAZyme	0
GH16_1	0	5	0	48		1	1	Firmicutes_C		CAZyme	0
GH43_5	0	5	0	48		1	1	Firmicutes_C		CAZyme	0
HEAT_EZ	0	5	0	48		1	1	Firmicutes_C	HEAT-like repeat	Pfam	0
HIPIP	0	5	0	48		1	1	Firmicutes_C	High potential iron-sulfur protein	Pfam	0
HtrL_YibB	0	5	0	48		1	1	Firmicutes_C	Bacterial protein of unknown function (HtrL_YibB)	Pfam	0
ICEA	0	5	0	48		1	1	Firmicutes_C	ICEA Protein	Pfam	0
IpgD	0	5	0	48		1	1	Firmicutes_C	Enterobacterial virulence protein IpgD	Pfam	0
K00752	0	5	0	48		1	1	Firmicutes_C	hyaluronan synthase [EC:2.4.1.212]	KOfam	0
K00983	0	5	0	48		1	1	Firmicutes_C	N-acylneuraminate cytidylyltransferase [EC:2.7.7.43]	KOfam	0
K03220	0	5	0	48		1	1	Firmicutes_C	type III secretion protein D	KOfam	0
K04054	0	5	0	48		1	1	Firmicutes_C	type III secretion protein K	KOfam	0
K05338	0	5	0	48		1	1	Firmicutes_C	holin-like protein	KOfam	0
K05339	0	5	0	48		1	1	Firmicutes_C	holin-like protein LrgB	KOfam	0
K05910	0	5	0	48		1	1	Firmicutes_C	NADH peroxidase [EC:1.11.1.1]	KOfam	0
K06216	0	5	0	48		1	1	Firmicutes_C	putative ribose uptake protein	KOfam	0
K06423	0	5	0	48		1	1	Firmicutes_C	small acid-soluble spore protein F (minor alpha/beta-type SASP)	KOfam	0
K06986	0	5	0	48		1	1	Firmicutes_C	uncharacterized protein	KOfam	0
K07704	0	5	0	48		1	1	Firmicutes_C	two-component system, LytTR family, sensor histidine kinase LytS [EC:2.7.13.3]	KOfam	0
K08693	0	5	0	48		1	1	Firmicutes_C	2',3'-cyclic-nucleotide 2'-phosphodiesterase / 3'-nucleotidase / 5'-nucleotidase [EC:3.1.4.16 3.1.3.6 3.1.3.5]	KOfam	0
K10711	0	5	0	48		1	1	Firmicutes_C	GntR family transcriptional regulator, frlABCD operon transcriptional regulator	KOfam	0
K11632	0	5	0	48		1	1	Firmicutes_C	bacitracin transport system permease protein	KOfam	0
K11636	0	5	0	48		1	1	Firmicutes_C	putative ABC transport system permease protein	KOfam	0
K12056	0	5	0	48		1	1	Firmicutes_C	conjugal transfer mating pair stabilization protein TraG	KOfam	0
K12058	0	5	0	48		1	1	Firmicutes_C	conjugal transfer mating pair stabilization protein TraN	KOfam	0
K12065	0	5	0	48		1	1	Firmicutes_C	conjugal transfer pilus assembly protein TraB	KOfam	0
K12068	0	5	0	48		1	1	Firmicutes_C	conjugal transfer pilus assembly protein TraL	KOfam	0
K12072	0	5	0	48		1	1	Firmicutes_C	conjugative transfer pilus assembly protein TraH	KOfam	0
K12536	0	5	0	48		1	1	Firmicutes_C	ATP-binding cassette, subfamily C, type I secretion system permease/ATPase	KOfam	0
K13085	0	5	0	48		1	1	Firmicutes_C	phosphatidylinositol-4,5-bisphosphate 4-phosphatase [EC:3.1.3.78]	KOfam	0
K13483	0	5	0	48		1	1	Firmicutes_C	xanthine dehydrogenase YagT iron-sulfur-binding subunit	KOfam	0
K13531	0	5	0	48		1	1	Firmicutes_C	methylated-DNA-[protein]-cysteine S-methyltransferase [EC:2.1.1.63]	KOfam	0
K13651	0	5	0	48		1	1	Firmicutes_C	motility quorum-sensing regulator / GCU-specific mRNA interferase toxin	KOfam	0
K13730	0	5	0	48		1	1	Firmicutes_C	internalin A	KOfam	0
K15976	0	5	0	48		1	1	Firmicutes_C	putative NAD(P)H nitroreductase [EC:1.-.-.-]	KOfam	0
K17473	0	5	0	48		1	1	Firmicutes_C	sigma-54 dependent transcriptional regulator, dga operon transcriptional activator	KOfam	0
K18925	0	5	0	48		1	1	Firmicutes_C	paired small multidrug resistance pump	KOfam	0
K19136	0	5	0	48		1	1	Firmicutes_C	CRISPR-associated protein Csx17	KOfam	0
K19273	0	5	0	48		1	1	Firmicutes_C	streptothricin acetyltransferase [EC:2.3.-.-]	KOfam	0
K19973	0	5	0	48		1	1	Firmicutes_C	manganese transport system ATP-binding protein [EC:7.2.2.5]	KOfam	0
K19976	0	5	0	48		1	1	Firmicutes_C	manganese transport system permease protein	KOfam	0
K20999	0	5	0	48		1	1	Firmicutes_C	polysaccharide biosynthesis protein PslF	KOfam	0
K21391	0	5	0	48		1	1	Firmicutes_C	adhesion defective protein 3	KOfam	0
K21713	0	5	0	48		1	1	Firmicutes_C	lytic chitin monoxygenase [EC:1.14.99.53]	KOfam	0
K22330	0	5	0	48		1	1	Firmicutes_C	tyrosine decarboxylase [EC:4.1.1.25]	KOfam	0
K25288	0	5	0	48		1	1	Firmicutes_C	ferric hydroxamate/heme transport system permease protein	KOfam	0
K25289	0	5	0	48		1	1	Firmicutes_C	ferric hydroxamate/heme transport system permease protein	KOfam	0
K25617	0	5	0	48		1	1	Firmicutes_C	lipoteichoic acid polyisoprenyl-phosphate beta-N-acetylglucosaminyltransferase [EC:2.4.-.-]	KOfam	0
K25904	0	5	0	48		1	1	Firmicutes_C	exopolysaccharide biosynthesis glucuronosyltransferase PssE	KOfam	0
LPMO_10	0	5	0	48		1	1	Firmicutes_C	Lytic polysaccharide mono-oxygenase, cellulose-degrading	Pfam	0
LRR_adjacent	0	5	0	48		1	1	Firmicutes_C	LRR adjacent	Pfam	0
MAM	0	5	0	48		1	1	Firmicutes_C	MAM domain, meprin/A5/mu	Pfam	0
Med16	0	5	0	48		1	1	Firmicutes_C	Mediator complex subunit 16	Pfam	0
Mucin-like	0	5	0	48		1	1	Firmicutes_C	Mucin-like	Pfam	0
Myco_arth_vir_N	0	5	0	48		1	1	Firmicutes_C	Mycoplasma virulence signal region (Myco_arth_vir_N)	Pfam	0
Ntox21	0	5	0	48		1	1	Firmicutes_C	Novel toxin 21	Pfam	0
PL25_0	0	5	0	48		1	1	Firmicutes_C		CAZyme	0
Prok-E2_B	0	5	0	48		1	1	Firmicutes_C	Prokaryotic E2 family B	Pfam	0
RE_CfrBI	0	5	0	48		1	1	Firmicutes_C	CfrBI restriction endonuclease	Pfam	0
RNAse_A_bac	0	5	0	48		1	1	Firmicutes_C	Bacterial CdiA-CT RNAse A domain	Pfam	0
RepB_primase	0	5	0	48		1	1	Firmicutes_C	RepB DNA-primase from phage plasmid	Pfam	0
S_2TMBeta	0	5	0	48		1	1	Firmicutes_C	SMODS-associating 2TM, beta-strand rich effector domain	Pfam	0
S_4TM	0	5	0	48		1	1	Firmicutes_C	SMODS-associating 4TM effector domain	Pfam	0
Synaptobrevin	0	5	0	48		1	1	Firmicutes_C	Synaptobrevin	Pfam	0
TMEM154	0	5	0	48		1	1	Firmicutes_C	TMEM154 protein family	Pfam	0
TraG_N	0	5	0	48		1	1	Firmicutes_C	TraG-like protein, N-terminal region	Pfam	0
TraH	0	5	0	48		1	1	Firmicutes_C	Conjugative relaxosome accessory transposon protein	Pfam	0
TraL	0	5	0	48		1	1	Firmicutes_C	TraL protein	Pfam	0
TraN	0	5	0	48		1	1	Firmicutes_C	Type-1V conjugative transfer system mating pair stabilisation	Pfam	0
UMPH-1	0	5	0	48		1	1	Firmicutes_C	Pyrimidine 5'-nucleotidase (UMPH-1)	Pfam	0
YscK	0	5	0	48		1	1	Firmicutes_C	YOP proteins translocation protein K (YscK)	Pfam	0
ig	0	5	0	48		1	1	Firmicutes_C	Immunoglobulin domain	Pfam	0
3000168	0	5	0	48		1	1	Firmicutes_C	tet(D)	CARD	0
3002553	0	5	0	48		1	1	Firmicutes_C	AAC(6')-If	CARD	0
3005690	0	5	0	48		1	1	Firmicutes_C	GOB-41	CARD	0
3006231	0	5	0	48		1	1	Firmicutes_C	ACC-1d	CARD	0
AAA_34	0	5	0	48		1	1	Firmicutes_C	P-loop containing NTP hydrolase pore-1	Pfam	0
Amidase_5	0	5	0	48		1	1	Firmicutes_C	Bacteriophage peptidoglycan hydrolase	Pfam	0
Antirestrict	0	5	0	48		1	1	Firmicutes_C	Antirestriction protein	Pfam	0
Cas6b_C	0	5	0	48		1	1	Firmicutes_C	Cas6b C-terminal domain	Pfam	0
Cas6b_N	0	5	0	48		1	1	Firmicutes_C	Cas6b N-terminal domain	Pfam	0
CgtA	0	5	0	48		1	1	Firmicutes_C	Beta-1,4-N-acetylgalactosaminyltransferase (CgtA)	Pfam	0
DUF3692	0	5	0	48		1	1	Firmicutes_C	CRISPR-associated protein	Pfam	0
DUF4815	0	5	0	48		1	1	Firmicutes_C	Domain of unknown function (DUF4815)	Pfam	0
DUF4952	0	5	0	48		1	1	Firmicutes_C	Domian of unknown function (DUF4952)	Pfam	0
DUF5044	0	5	0	48		1	1	Firmicutes_C	Domain of unknown function (DUF5044)	Pfam	0
DUF5457	0	5	0	48		1	1	Firmicutes_C	Family of unknown function (DUF5457)	Pfam	0
HEPN_AbiU2	0	5	0	48		1	1	Firmicutes_C	AbiU2	Pfam	0
HTH_Tnp_Mu_1	0	5	0	48		1	1	Firmicutes_C	Mu DNA-binding domain	Pfam	0
Helicase_C_4	0	5	0	48		1	1	Firmicutes_C	C-terminal domain on Strawberry notch homologue	Pfam	0
Intein_splicing	0	5	0	48		1	1	Firmicutes_C	Intein splicing domain	Pfam	0
K04056	0	5	0	48		1	1	Firmicutes_C	type III secretion protein O	KOfam	0
K04060	0	5	0	48		1	1	Firmicutes_C	type III secretion protein Y	KOfam	0
K05828	0	5	0	48		1	1	Firmicutes_C	[amino group carrier protein]-L-2-aminoadipate/L-glutamate 6-kinase [EC:2.7.2.17 2.7.2.19]	KOfam	0
K06151	0	5	0	48		1	1	Firmicutes_C	gluconate 2-dehydrogenase alpha chain [EC:1.1.99.3]	KOfam	0
K07059	0	5	0	48		1	1	Firmicutes_C	uncharacterized protein	KOfam	0
K08167	0	5	0	48		1	1	Firmicutes_C	MFS transporter, DHA2 family, multidrug resistance protein	KOfam	0
K09127	0	5	0	48		1	1	Firmicutes_C	CRISPR-associated protein Cmr3	KOfam	0
K12537	0	5	0	48		1	1	Firmicutes_C	membrane fusion protein, type I secretion system	KOfam	0
K13745	0	5	0	48		1	1	Firmicutes_C	L-2,4-diaminobutyrate decarboxylase [EC:4.1.1.86]	KOfam	0
K21492	0	5	0	48		1	1	Firmicutes_C	antitoxin YqcF	KOfam	0
K21721	0	5	0	48		1	1	Firmicutes_C	N-[(2S)-2-amino-2-carboxyethyl]-L-glutamate dehydrogenase [EC:1.5.1.51]	KOfam	0
K21749	0	5	0	48		1	1	Firmicutes_C	N-acylneuraminate/3-deoxy-D-glycero-D-galacto-nononate cytidylyltransferase [EC:2.7.7.43 2.7.7.92]	KOfam	0
K22112	0	5	0	48		1	1	Firmicutes_C	putative amide transporter protein	KOfam	0
K25903	0	5	0	48		1	1	Firmicutes_C	exopolysaccharide biosynthesis glucuronosyltransferase PssD	KOfam	0
LEA_2	0	5	0	48		1	1	Firmicutes_C	Late embryogenesis abundant protein	Pfam	0
Methyltransf_16	0	5	0	48		1	1	Firmicutes_C	Lysine methyltransferase	Pfam	0
NKWYS	0	5	0	48		1	1	Firmicutes_C	Putative capsular polysaccharide synthesis protein	Pfam	0
T3SS_needle_E	0	5	0	48		1	1	Firmicutes_C	Type III secretion system, cytoplasmic E component of needle	Pfam	0
Ub-Mut7C	0	5	0	48		1	1	Firmicutes_C	Mut7-C ubiquitin	Pfam	0
YscO	0	5	0	48		1	1	Firmicutes_C	Type III secretion protein YscO	Pfam	0
YukC	0	5	0	48		1	1	Firmicutes_C	WXG100 protein secretion system (Wss), protein YukC	Pfam	0
3002611	0	5	0	48		1	1	Firmicutes_C	aadA11	CARD	0
3002644	0	5	0	48		1	1	Firmicutes_C	APH(3')-IIa	CARD	0
3003733	0	5	0	48		1	1	Firmicutes_C	fusC	CARD	0
3005697	0	5	0	48		1	1	Firmicutes_C	GOB-49	CARD	0
3006603	0	5	0	48		1	1	Firmicutes_C	PDC-223	CARD	0
AAA_assoc_C	0	5	0	48		1	1	Firmicutes_C	C-terminal AAA-associated domain	Pfam	0
Acatn	0	5	0	48		1	1	Firmicutes_C	Acetyl-coenzyme A transporter 1	Pfam	0
Alanine_zipper	0	5	0	48		1	1	Firmicutes_C	Alanine-zipper, major outer membrane lipoprotein	Pfam	0
CBM_5_12	0	5	0	48		1	1	Firmicutes_C	Carbohydrate binding domain	Pfam	0
DUF1440	0	5	0	48		1	1	Firmicutes_C	Protein of unknown function (DUF1440)	Pfam	0
DUF1634	0	5	0	48		1	1	Firmicutes_C	Protein of unknown function (DUF1634)	Pfam	0
DUF1655	0	5	0	48		1	1	Firmicutes_C	Protein of unknown function (DUF1655)	Pfam	0
DUF2255	0	5	0	48		1	1	Firmicutes_C	Uncharacterized protein conserved in bacteria (DUF2255)	Pfam	0
DUF2281	0	5	0	48		1	1	Firmicutes_C	Protein of unknown function (DUF2281)	Pfam	0
DUF2316	0	5	0	48		1	1	Firmicutes_C	Uncharacterized protein conserved in bacteria (DUF2316)	Pfam	0
DUF4020	0	5	0	48		1	1	Firmicutes_C	Domain of unknown function (DUF4020)	Pfam	0
DUF4041	0	5	0.0208333	48	0	1	1	Firmicutes_C	Domain of unknown function (DUF4041)	Pfam	-0.0208333
DUF4112	0	5	0	48		1	1	Firmicutes_C	Domain of unknown function (DUF4112)	Pfam	0
DUF4395	0	5	0	48		1	1	Firmicutes_C	Domain of unknown function (DUF4395)	Pfam	0
DUF4400	0	5	0	48		1	1	Firmicutes_C	Domain of unknown function (DUF4400)	Pfam	0
DUF4810	0	5	0	48		1	1	Firmicutes_C	Domain of unknown function (DUF4810)	Pfam	0
DUF5361	0	5	0	48		1	1	Firmicutes_C	Family of unknown function (DUF5361)	Pfam	0
DUF563	0	5	0	48		1	1	Firmicutes_C	Protein of unknown function (DUF563)	Pfam	0
DUF658	0	5	0	48		1	1	Firmicutes_C	Protein of unknown function (DUF658)	Pfam	0
DUF722	0	5	0	48		1	1	Firmicutes_C	Protein of unknown function (DUF722)	Pfam	0
DUF799	0	5	0	48		1	1	Firmicutes_C	Putative bacterial lipoprotein (DUF799)	Pfam	0
DUF817	0	5	0	48		1	1	Firmicutes_C	Protein of unknown function (DUF817)	Pfam	0
Endonuc-PvuII	0	5	0	48		1	1	Firmicutes_C	Restriction endonuclease PvuII	Pfam	0
Fmp27_WPPW	0	5	0	48		1	1	Firmicutes_C	RNA pol II promoter Fmp27 protein domain	Pfam	0
GH5_36	0	5	0	48		1	1	Firmicutes_C		CAZyme	0
IBR	0	5	0	48		1	1	Firmicutes_C	IBR domain, a half RING-finger domain	Pfam	0
K03731	0	5	0	48		1	1	Firmicutes_C	trehalose 6-phosphate phosphorylase [EC:2.4.1.216]	KOfam	0
K05304	0	5	0	48		1	1	Firmicutes_C	sialic acid synthase [EC:2.5.1.56 2.5.1.57 2.5.1.132]	KOfam	0
K06123	0	5	0	48		1	1	Firmicutes_C	1-acylglycerone phosphate reductase [EC:1.1.1.101]	KOfam	0
K08152	0	5	0	48		1	1	Firmicutes_C	MFS transporter, DHA1 family, multidrug resistance protein B	KOfam	0
K08153	0	5	0	48		1	1	Firmicutes_C	MFS transporter, DHA1 family, multidrug resistance protein	KOfam	0
K08996	0	5	0	48		1	1	Firmicutes_C	putative membrane protein	KOfam	0
K10549	0	5	0	48		1	1	Firmicutes_C	D-allose transport system substrate-binding protein	KOfam	0
K10550	0	5	0	48		1	1	Firmicutes_C	D-allose transport system permease protein	KOfam	0
K10830	0	5	0	48		1	1	Firmicutes_C	manganese/zinc transport system ATP-binding protein [EC:7.2.2.5]	KOfam	0
K12057	0	5	0	48		1	1	Firmicutes_C	conjugal transfer pilus assembly protein TraF	KOfam	0
K12061	0	5	0	48		1	1	Firmicutes_C	conjugal transfer pilus assembly protein TraW	KOfam	0
K12069	0	5	0	48		1	1	Firmicutes_C	conjugal transfer pilus assembly protein TraA	KOfam	0
K13727	0	5	0	48		1	1	Firmicutes_C	phenolic acid decarboxylase [EC:4.1.1.-]	KOfam	0
K18842	0	5	0	48		1	1	Firmicutes_C	antitoxin ChpS	KOfam	0
K18908	0	5	0	48		1	1	Firmicutes_C	multidrug efflux pump	KOfam	0
K19965	0	5	0	48		1	1	Firmicutes_C	dihydroneopterin triphosphate pyrophosphohydrolase [EC:3.6.1.67]	KOfam	0
K19971	0	5	0	48		1	1	Firmicutes_C	manganese/zinc transport system substrate-binding protein	KOfam	0
K19972	0	5	0	48		1	1	Firmicutes_C	manganese/zinc transport system permease protein	KOfam	0
K22212	0	5	0.270833	48	0	0.317448	1	Firmicutes_C	malolactic enzyme [EC:4.1.1.101]	KOfam	-0.270833
K22494	0	5	0	48		1	1	Firmicutes_C	CFEM-containing surface protein	KOfam	0
K22684	0	5	0	48		1	1	Firmicutes_C	metacaspase-1 [EC:3.4.22.-]	KOfam	0
K25150	0	5	0	48		1	1	Firmicutes_C	polyether ionophore transport system ATP-binding protein	KOfam	0
LCAT	0	5	0	48		1	1	Firmicutes_C	Lecithin:cholesterol acyltransferase	Pfam	0
LPD22	0	5	0	48		1	1	Firmicutes_C	Large polyvalent protein associated domain 22	Pfam	0
L_lac_phage_MSP	0	5	0	48		1	1	Firmicutes_C	Phage tail tube protein	Pfam	0
Lactococcin	0	5	0	48		1	1	Firmicutes_C	Lactococcin-like family	Pfam	0
Lipoprotein_22	0	5	0	48		1	1	Firmicutes_C	Uncharacterised lipoprotein family	Pfam	0
Mub_B2	0	5	0	48		1	1	Firmicutes_C	Mub B2-like domain	Pfam	0
MucBP_2	0	5	0	48		1	1	Firmicutes_C	Mucin binding domain	Pfam	0
NTP_transf_8	0	5	0	48		1	1	Firmicutes_C	Nucleotidyltransferase	Pfam	0
NotI	0	5	0	48		1	1	Firmicutes_C	Restriction endonuclease NotI	Pfam	0
PA_decarbox	0	5	0	48		1	1	Firmicutes_C	Phenolic acid decarboxylase (PAD)	Pfam	0
PIGA	0	5	0	48		1	1	Firmicutes_C	PIGA (GPI anchor biosynthesis)	Pfam	0
PPR	0	5	0	48		1	1	Firmicutes_C	PPR repeat	Pfam	0
Phage_gp49_66	0	5	0	48		1	1	Firmicutes_C	Phage protein (N4 Gp49/phage Sf6 gene 66) family	Pfam	0
Phg_2220_C	0	5	0	48		1	1	Firmicutes_C	Conserved phage C-terminus (Phg_2220_C)	Pfam	0
SLATT_4	0	5	0	48		1	1	Firmicutes_C	SMODS and SLOG-associating 2TM effector domain family 4	Pfam	0
TetR_C_27	0	5	0	48		1	1	Firmicutes_C	Tetracyclin repressor-like, C-terminal domain	Pfam	0
YdaS_antitoxin	0	5	0	48		1	1	Firmicutes_C	Putative antitoxin of bacterial toxin-antitoxin system, YdaS/YdaT	Pfam	0
Zn_ribbon_SprT	0	5	0	48		1	1	Firmicutes_C	SprT-like zinc ribbon domain	Pfam	0
3000448	0	5	0	48		1	1	Firmicutes_C	QepA1	CARD	0
3002538	0	5	0	48		1	1	Firmicutes_C	AAC(3)-IIIc	CARD	0
A2M_recep	0	5	0	48		1	1	Firmicutes_C	A-macroglobulin receptor binding domain	Pfam	0
Ac76	0	5	0	48		1	1	Firmicutes_C	Orf76 (Ac76)	Pfam	0
Adhesin_E	0	5	0	48		1	1	Firmicutes_C	Surface-adhesin protein E	Pfam	0
Cas_csx3	0	5	0	48		1	1	Firmicutes_C	CRISPR-associated protein (Cas_csx3)	Pfam	0
CooC_C	0	5	0	48		1	1	Firmicutes_C	CS1-pili formation C-terminal	Pfam	0
DUF1327	0	5	0	48		1	1	Firmicutes_C	Protein of unknown function (DUF1327)	Pfam	0
DUF1391	0	5	0	48		1	1	Firmicutes_C	Protein of unknown function (DUF1391)	Pfam	0
DUF1441	0	5	0	48		1	1	Firmicutes_C	Protein of unknown function (DUF1441)	Pfam	0
DUF1542	0	5	0	48		1	1	Firmicutes_C	Domain of Unknown Function (DUF1542)	Pfam	0
DUF2514	0	5	0	48		1	1	Firmicutes_C	Protein of unknown function (DUF2514)	Pfam	0
DUF2680	0	5	0	48		1	1	Firmicutes_C	Protein of unknown function (DUF2680)	Pfam	0
DUF2686	0	5	0	48		1	1	Firmicutes_C	Protein of unknown function (DUF2686)	Pfam	0
DUF2712	0	5	0	48		1	1	Firmicutes_C	Protein of unknown function (DUF2712)	Pfam	0
DUF2713	0	5	0	48		1	1	Firmicutes_C	Protein of unknown function (DUF2713)	Pfam	0
DUF2773	0	5	0	48		1	1	Firmicutes_C	Protein of unknown function (DUF2773)	Pfam	0
DUF3232	0	5	0	48		1	1	Firmicutes_C	Protein of unknown function (DUF3232)	Pfam	0
DUF4049	0	5	0	48		1	1	Firmicutes_C	Domain of unknown function (DUF4049)	Pfam	0
DUF4070	0.2	5	0.0416667	48	5.75	0.261675	1	Firmicutes_C	Domain of unknown function (DUF4070)	Pfam	0.158333
DUF5445	0	5	0	48		1	1	Firmicutes_C	Family of unknown function (DUF5445)	Pfam	0
EthD	0	5	0	48		1	1	Firmicutes_C	EthD domain	Pfam	0
FCSD-flav_bind	0	5	0	48		1	1	Firmicutes_C	Flavocytochrome c sulphide dehydrogenase, flavin-binding	Pfam	0
Glyco_hydro_14	0	5	0	48		1	1	Firmicutes_C	Glycosyl hydrolase family 14	Pfam	0
Glyco_transf_25	0	5	0.104167	48	0	1	1	Firmicutes_C	Glycosyltransferase family 25 (LPS biosynthesis protein)	Pfam	-0.104167
Gp5_C	0	5	0	48		1	1	Firmicutes_C	Gp5 C-terminal repeat (3 copies)	Pfam	0
IIGP	0	5	0.125	48	0	1	1	Firmicutes_C	Interferon-inducible GTPase (IIGP)	Pfam	-0.125
K00151	0	5	0	48		1	1	Firmicutes_C	5-carboxymethyl-2-hydroxymuconic-semialdehyde dehydrogenase [EC:1.2.1.60]	KOfam	0
K02079	0	5	0	48		1	1	Firmicutes_C	N-acetylgalactosamine-6-phosphate deacetylase [EC:3.5.1.25]	KOfam	0
K03275	0	5	0	48		1	1	Firmicutes_C	UDP-glucose:(glucosyl)LPS alpha-1,3-glucosyltransferase [EC:2.4.1.-]	KOfam	0
K03459	0	5	0	48		1	1	Firmicutes_C	formate transporter	KOfam	0
K05708	0	5	0	48		1	1	Firmicutes_C	3-phenylpropionate/trans-cinnamate dioxygenase subunit alpha [EC:1.14.12.19]	KOfam	0
K05711	0	5	0	48		1	1	Firmicutes_C	2,3-dihydroxy-2,3-dihydrophenylpropionate dehydrogenase [EC:1.3.1.87]	KOfam	0
K05877	0	5	0	48		1	1	Firmicutes_C	methyl-accepting chemotaxis protein IV, peptide sensor receptor	KOfam	0
K07352	0	5	0	48		1	1	Firmicutes_C	type 1 fimbrial protein	KOfam	0
K07353	0	5	0	48		1	1	Firmicutes_C	fimbrial chaperone protein	KOfam	0
K07354	0	5	0	48		1	1	Firmicutes_C	outer membrane usher protein	KOfam	0
K07688	0	5	0	48		1	1	Firmicutes_C	two-component system, NarL family, response regulator, fimbrial Z protein, FimZ	KOfam	0
K11177	0	5	0	48		1	1	Firmicutes_C	xanthine dehydrogenase YagR molybdenum-binding subunit [EC:1.17.1.4]	KOfam	0
K11935	0	5	0	48		1	1	Firmicutes_C	biofilm PGA synthesis protein PgaA	KOfam	0
K12136	0	5	0	48		1	1	Firmicutes_C	hydrogenase-4 component A [EC:1.-.-.-]	KOfam	0
K12146	0	5	0	48		1	1	Firmicutes_C	hydrogenase-4 transcriptional activator	KOfam	0
K12985	0	5	0	48		1	1	Firmicutes_C	(galactosyl)LPS 1,2-glucosyltransferase [EC:2.4.1.-]	KOfam	0
K13285	0	5	0	48		1	1	Firmicutes_C	invasin B	KOfam	0
K13287	0	5	0	48		1	1	Firmicutes_C	invasin D	KOfam	0
K13654	0	5	0	48		1	1	Firmicutes_C	GntR family transcriptional regulator, colanic acid and biofilm gene transcriptional regulator	KOfam	0
K14057	0	5	0	48		1	1	Firmicutes_C	LysR family transcriptional regulator, regulator of abg operon	KOfam	0
K15835	0	5	0	48		1	1	Firmicutes_C	RpiR family transcriptional regulator, murPQ operon repressor	KOfam	0
K16076	0	5	0	48		1	1	Firmicutes_C	outer membrane porin protein LC	KOfam	0
K16325	0	5	0	48		1	1	Firmicutes_C	nucleoside permease	KOfam	0
K17229	0	5	0	48		1	1	Firmicutes_C	sulfide dehydrogenase [flavocytochrome c] flavoprotein chain [EC:1.8.2.3]	KOfam	0
K19144	0	5	0	48		1	1	Firmicutes_C	CRISPR-associated protein Csx3	KOfam	0
K19335	0	5	0	48		1	1	Firmicutes_C	TetR/AcrR family transcriptional regulator, repressor for divergent bdcA	KOfam	0
K21966	0	5	0	48		1	1	Firmicutes_C	Mat/Ecp fimbriae outer membrane usher protein	KOfam	0
K21968	0	5	0	48		1	1	Firmicutes_C	Mat/Ecp fimbriae periplasmic chaperone	KOfam	0
K21976	0	5	0	48		1	1	Firmicutes_C	probable RcsB/C two-component-system connector, global regulator of biofilm formation and acid-resistance	KOfam	0
K22302	0	5	0	48		1	1	Firmicutes_C	transcriptional repressor of cell division inhibition gene dicB	KOfam	0
K22489	0	5	0	48		1	1	Firmicutes_C	MarR family transcriptional regulator, temperature-dependent positive regulator of motility	KOfam	0
K23067	0	5	0	48		1	1	Firmicutes_C	beta-1,4-galactosyltransferase	KOfam	0
K23181	0	5	0	48		1	1	Firmicutes_C	ferric citrate transport system substrate-binding protein	KOfam	0
K23182	0	5	0	48		1	1	Firmicutes_C	ferric citrate transport system permease protein	KOfam	0
K23183	0	5	0	48		1	1	Firmicutes_C	ferric citrate transport system permease protein	KOfam	0
K23184	0	5	0	48		1	1	Firmicutes_C	ferric citrate transport system ATP-binding protein [EC:7.2.2.18]	KOfam	0
K23514	0	5	0	48		1	1	Firmicutes_C	RNA polymerase sigma-19 factor, ECF subfamily	KOfam	0
PHA_gran_rgn	0	5	0	48		1	1	Firmicutes_C	Putative polyhydroxyalkanoic acid system protein (PHA_gran_rgn)	Pfam	0
PTR	0	5	0	48		1	1	Firmicutes_C	Phage tail repeat like	Pfam	0
RHS	0	5	0	48		1	1	Firmicutes_C	RHS protein	Pfam	0
RNA_pol_Rpb1_7	0	5	0	48		1	1	Firmicutes_C	RNA polymerase Rpb1, domain 7	Pfam	0
Swi5	0	5	0	48		1	1	Firmicutes_C	Swi5	Pfam	0
T3SS_TC	0	5	0	48		1	1	Firmicutes_C	Type III secretion systems tip complex components	Pfam	0
T3SSipB	0	5	0	48		1	1	Firmicutes_C	Type III cell invasion protein SipB	Pfam	0
TcfC	0	5	0	48		1	1	Firmicutes_C	E-set like domain	Pfam	0
Zn_Tnp_IS1	0	5	0	48		1	1	Firmicutes_C	InsA N-terminal domain	Pfam	0
RE_SacI	0	5	0	48		1	1	Firmicutes_C	SacI restriction endonuclease	Pfam	0
3000865	0	5	0	48		1	1	Firmicutes_C	oleD	CARD	0
3002213	0	5	0	48		1	1	Firmicutes_C	IMP-22	CARD	0
3002488	0	5	0	48		1	1	Firmicutes_C	LRA-9	CARD	0
3007118	0	5	0	48		1	1	Firmicutes_C	crxA	CARD	0
DUF3761	0	5	0	48		1	1	Firmicutes_C	Protein of unknown function (DUF3761)	Pfam	0
Imm_superinfect	0	5	0	48		1	1	Firmicutes_C	Superinfection immunity protein	Pfam	0
K16905	0	5	0	48		1	1	Firmicutes_C	fluoroquinolone transport system permease protein	KOfam	0
K16907	0	5	0	48		1	1	Firmicutes_C	fluoroquinolone transport system ATP-binding protein [EC:7.6.2.-]	KOfam	0
SLATT_5	0	5	0	48		1	1	Firmicutes_C	SMODS and SLOG-associating 2TM effector domain family 5	Pfam	0
ZU5	0	5	0	48		1	1	Firmicutes_C	ZU5 domain	Pfam	0
3000582	0	5	0	48		1	1	Firmicutes_C	L1_BLA	CARD	0
3002143	0	5	0	48		1	1	Firmicutes_C	DHA-12	CARD	0
3002207	0	5	0	48		1	1	Firmicutes_C	IMP-16	CARD	0
3002540	0	5	0	48		1	1	Firmicutes_C	AAC(3)-VIa	CARD	0
3002564	0	5	0	48		1	1	Firmicutes_C	AAC(6')-It	CARD	0
3002569	0	5	0	48		1	1	Firmicutes_C	AAC(6')-Iy	CARD	0
3003210	0	5	0	48		1	1	Firmicutes_C	FosA4	CARD	0
3004456	0	5	0	48		1	1	Firmicutes_C	Efac_ACT_CHL	CARD	0
3005677	0	5	0	48		1	1	Firmicutes_C	GOB-28	CARD	0
3005680	0	5	0	48		1	1	Firmicutes_C	GOB-31	CARD	0
3006967	0	5	0	48		1	1	Firmicutes_C	PFM-3	CARD	0
3007033	0	5	0	48		1	1	Firmicutes_C	Erm(51)	CARD	0
AA12_0	0	5	0	48		1	1	Firmicutes_C		CAZyme	0
COX6C	0	5	0	48		1	1	Firmicutes_C	Cytochrome c oxidase subunit VIc	Pfam	0
Cluap1	0	5	0	48		1	1	Firmicutes_C	Clusterin-associated protein-1	Pfam	0
DUF1987	0	5	0	48		1	1	Firmicutes_C	Domain of unknown function (DUF1987)	Pfam	0
DUF2256	0	5	0	48		1	1	Firmicutes_C	Uncharacterized protein conserved in bacteria (DUF2256)	Pfam	0
DUF2335	0	5	0	48		1	1	Firmicutes_C	Predicted membrane protein (DUF2335)	Pfam	0
DUF2599	0	5	0	48		1	1	Firmicutes_C	Protein of unknown function (DUF2599)	Pfam	0
DUF2645	0	5	0	48		1	1	Firmicutes_C	Protein of unknown function (DUF2645)	Pfam	0
DUF2695	0.6	5	0.125	48	10.5	0.0296667	0.935786	Firmicutes_C	Protein of unknown function (DUF2695)	Pfam	0.475
DUF2768	0	5	0	48		1	1	Firmicutes_C	Protein of unknown function (DUF2768)	Pfam	0
DUF294	0	5	0	48		1	1	Firmicutes_C	Putative nucleotidyltransferase DUF294	Pfam	0
DUF3578	0	5	0	48		1	1	Firmicutes_C	Domain of unknown function (DUF3578)	Pfam	0
DUF3631	0	5	0	48		1	1	Firmicutes_C	Protein of unknown function (DUF3631)	Pfam	0
DUF4178	0.6	5	0.104167	48	12.9	0.0204364	0.720907	Firmicutes_C	Domain of unknown function (DUF4178)	Pfam	0.495833
DUF4262	0	5	0	48		1	1	Firmicutes_C	Domain of unknown function (DUF4262)	Pfam	0
DUF4454	0	5	0	48		1	1	Firmicutes_C	Domain of unknown function (DUF4454)	Pfam	0
DUF5049	0	5	0.0208333	48	0	1	1	Firmicutes_C	Domain of unknown function (DUF5049)	Pfam	-0.0208333
ETRAMP	0	5	0	48		1	1	Firmicutes_C	Malarial early transcribed membrane protein (ETRAMP)	Pfam	0
Endonuc-BsobI	0	5	0	48		1	1	Firmicutes_C	Restriction endonuclease BsobI	Pfam	0
GH13_34	0	5	0	48		1	1	Firmicutes_C		CAZyme	0
GH149_0	0	5	0	48		1	1	Firmicutes_C		CAZyme	0
GH43_23	0	5	0	48		1	1	Firmicutes_C		CAZyme	0
Gln_amidase	0	5	0	48		1	1	Firmicutes_C	Papain fold toxin 1, glutamine deamidase	Pfam	0
HEPN_Cthe2314	0	5	0	48		1	1	Firmicutes_C	Cthe_2314-like HEPN	Pfam	0
HTH_33	0	5	0	48		1	1	Firmicutes_C	Winged helix-turn helix	Pfam	0
Imm59	0	5	0	48		1	1	Firmicutes_C	Immunity protein 59	Pfam	0
Imm7	0	5	0	48		1	1	Firmicutes_C	Immunity protein 7	Pfam	0
K00587	0	5	0	48		1	1	Firmicutes_C	protein-S-isoprenylcysteine O-methyltransferase [EC:2.1.1.100]	KOfam	0
K01239	0	5	0	48		1	1	Firmicutes_C	purine nucleosidase [EC:3.2.2.1]	KOfam	0
K01654	0	5	0	48		1	1	Firmicutes_C	N-acetylneuraminate synthase [EC:2.5.1.56]	KOfam	0
K05577	0	5	0	48		1	1	Firmicutes_C	NAD(P)H-quinone oxidoreductase subunit 5 [EC:7.1.1.2]	KOfam	0
K06375	0	5	0	48		1	1	Firmicutes_C	stage 0 sporulation protein B (sporulation initiation phosphotransferase) [EC:2.7.-.-]	KOfam	0
K07155	0	5	0	48		1	1	Firmicutes_C	quercetin 2,3-dioxygenase [EC:1.13.11.24]	KOfam	0
K07399	0	5	0	48		1	1	Firmicutes_C	cytochrome c biogenesis protein	KOfam	0
K07723	0	5	0	48		1	1	Firmicutes_C	CopG family transcriptional regulator / antitoxin EndoAI	KOfam	0
K08084	0	5	0	48		1	1	Firmicutes_C	type IV fimbrial biogenesis protein FimT	KOfam	0
K09252	0	5	0	48		1	1	Firmicutes_C	feruloyl esterase [EC:3.1.1.73]	KOfam	0
K11708	0.6	5	0.25	48	4.5	0.130585	1	Firmicutes_C	manganese/zinc/iron transport system permease protein	KOfam	0.35
K14314	0	5	0	48		1	1	Firmicutes_C	nuclear pore complex protein Nup210	KOfam	0
K15303	0	5	0	48		1	1	Firmicutes_C	aflatoxin B1 aldehyde reductase	KOfam	0
K16043	0	5	0	48		1	1	Firmicutes_C	scyllo-inositol 2-dehydrogenase (NAD+) [EC:1.1.1.370]	KOfam	0
K17242	0	5	0	48		1	1	Firmicutes_C	alpha-1,4-digalacturonate transport system permease protein	KOfam	0
K17243	0	5	0	48		1	1	Firmicutes_C	alpha-1,4-digalacturonate transport system permease protein	KOfam	0
K17619	0	5	0	48		1	1	Firmicutes_C	magnesium-dependent phosphatase 1 [EC:3.1.3.48 3.1.3.-]	KOfam	0
K17883	0	5	0.166667	48	0	1	1	Firmicutes_C	mycothione reductase [EC:1.8.1.15]	KOfam	-0.166667
K18123	0	5	0	48		1	1	Firmicutes_C	4-hydroxy-2-oxoglutarate aldolase [EC:4.1.3.16]	KOfam	0
K18290	0	5	0	48		1	1	Firmicutes_C	itaconyl-CoA hydratase [EC:4.2.1.56]	KOfam	0
K18939	0	5	0	48		1	1	Firmicutes_C	TetR/AcrR family transcriptional regulator, lmrAB and yxaGH operons repressor	KOfam	0
K19127	0	5	0.208333	48	0	0.569953	1	Firmicutes_C	CRISPR-associated protein Csy1	KOfam	-0.208333
K19130	0	5	0.208333	48	0	0.569953	1	Firmicutes_C	CRISPR-associated endonuclease Csy4 [EC:3.1.-.-]	KOfam	-0.208333
K19141	0	5	0	48		1	1	Firmicutes_C	CRISPR-associated protein Cmr5	KOfam	0
K19242	0	5	0	48		1	1	Firmicutes_C	LysR family transcriptional regulator, repressor for citA	KOfam	0
K19978	0	5	0	48		1	1	Firmicutes_C	acarbose 7IV-phosphotransferase [EC:2.7.1.187]	KOfam	0
K20446	0	5	0	48		1	1	Firmicutes_C	nicotinate dehydrogenase small FeS subunit [EC:1.17.1.5]	KOfam	0
K20626	0	5	0	48		1	1	Firmicutes_C	lactoyl-CoA dehydratase subunit alpha [EC:4.2.1.54]	KOfam	0
K21124	0	5	0	48		1	1	Firmicutes_C	adaptor protein CIKS	KOfam	0
K21478	0	5	0.208333	48	0	0.569953	1	Firmicutes_C	poly-beta-1,6-N-acetyl-D-glucosamine N-deacetylase [EC:3.5.1.-]	KOfam	-0.208333
K22340	0	5	0	48		1	1	Firmicutes_C	formate dehydrogenase (NAD+, ferredoxin) subunit C [EC:1.17.1.11]	KOfam	0
K23983	0	5	0	48		1	1	Firmicutes_C	amicoumacin kinase [EC:2.7.1.230]	KOfam	0
K25290	0	5	0	48		1	1	Firmicutes_C	ferric hydroxamate/heme transport system ATP-binding protein [EC:7.2.2.16]	KOfam	0
PHD_like	0	5	0	48		1	1	Firmicutes_C	Antitoxin of toxin-antitoxin, RelE / RelB, TA system	Pfam	0
PL17_1	0	5	0	48		1	1	Firmicutes_C		CAZyme	0
Phage_F	0	5	0.0208333	48	0	1	1	Firmicutes_C	Capsid protein (F protein)	Pfam	-0.0208333
Phage_rep_O	0	5	0	48		1	1	Firmicutes_C	Bacteriophage replication protein O	Pfam	0
RE_NgoPII	0	5	0	48		1	1	Firmicutes_C	NgoPII restriction endonuclease	Pfam	0
RHH_8	0	5	0	48		1	1	Firmicutes_C	Ribbon-Helix-Helix transcriptional regulator family	Pfam	0
SBP56	0	5	0	48		1	1	Firmicutes_C	56kDa selenium binding protein (SBP56)	Pfam	0
Sa_NUDIX	0	5	0	48		1	1	Firmicutes_C	SMODS-associated NUDIX domain	Pfam	0
Tox-REase-3	0	5	0	48		1	1	Firmicutes_C	Restriction endonuclease fold toxin 3	Pfam	0
UPF0180	0	5	0	48		1	1	Firmicutes_C	Uncharacterised protein family (UPF0180)	Pfam	0
Vps62	0	5	0	48		1	1	Firmicutes_C	Vacuolar protein sorting-associated protein 62	Pfam	0
pPIWI_RE_REase	0	5	0	48		1	1	Firmicutes_C	REase associating with pPIWI_RE	Pfam	0
pPIWI_RE_Z	0	5	0	48		1	1	Firmicutes_C	pPIWI RE three-gene island domain Z	Pfam	0
3002586	0	5	0	48		1	1	Firmicutes_C	AAC(6')-32	CARD	0
3003984	0	5	0	48		1	1	Firmicutes_C	BahA	CARD	0
3006940	0	5	0	48		1	1	Firmicutes_C	LHK-6	CARD	0
AviRa	0	5	0	48		1	1	Firmicutes_C	RRNA methyltransferase AviRa	Pfam	0
Big_10	0	5	0	48		1	1	Firmicutes_C	Bacterial Ig domain	Pfam	0
CBM52_0	0	5	0	48		1	1	Firmicutes_C		CAZyme	0
CHGN	0	5	0	48		1	1	Firmicutes_C	Chondroitin N-acetylgalactosaminyltransferase	Pfam	0
GH16_5	0	5	0	48		1	1	Firmicutes_C		CAZyme	0
GH5_26	0	5	0	48		1	1	Firmicutes_C		CAZyme	0
K21515	0	5	0	48		1	1	Firmicutes_C	23S rRNA (guanine2535-N1)-methyltransferase [EC:2.1.1.209]	KOfam	0
3002546	0	5	0	48		1	1	Firmicutes_C	AAC(6')-Ib	CARD	0
3002671	0	5	0	48		1	1	Firmicutes_C	Lreu_cat-TC	CARD	0
3002993	0	5	0	48		1	1	Firmicutes_C	AQU-1	CARD	0
3006549	0	5	0	48		1	1	Firmicutes_C	PDC-17	CARD	0
Arylsulfotran_2	0	5	0	48		1	1	Firmicutes_C	Arylsulfotransferase (ASST)	Pfam	0
DUF5391	0	5	0	48		1	1	Firmicutes_C	Family of unknown function (DUF5391)	Pfam	0
GH13_2	0	5	0	48		1	1	Firmicutes_C		CAZyme	0
Imm41	0	5	0	48		1	1	Firmicutes_C	Immunity protein 41	Pfam	0
K05555	0	5	0	48		1	1	Firmicutes_C	cyclase [EC:4.-.-.-]	KOfam	0
K07516	0	5	0	48		1	1	Firmicutes_C	3-hydroxyacyl-CoA dehydrogenase [EC:1.1.1.35]	KOfam	0
K10551	0	5	0	48		1	1	Firmicutes_C	D-allose transport system ATP-binding protein [EC:7.5.2.8]	KOfam	0
K15871	0	5	0	48		1	1	Firmicutes_C	bile acid CoA-transferase [EC:2.8.3.25]	KOfam	0
K19694	0	5	0	48		1	1	Firmicutes_C	two-component system, sensor histidine kinase ChiS	KOfam	0
K20039	0	5	0	48		1	1	Firmicutes_C	phenacrylate decarboxylase [EC:4.1.1.102]	KOfam	0
MerB	0	5	0	48		1	1	Firmicutes_C	Alkylmercury lyase	Pfam	0
N2227	0	5	0	48		1	1	Firmicutes_C	N2227-like protein	Pfam	0
3004764	0	5	0	48		1	1	Firmicutes_C	CBP-1	CARD	0
ASFV_J13L	0	5	0	48		1	1	Firmicutes_C	African swine fever virus J13L protein	Pfam	0
EcoRI	0	5	0	48		1	1	Firmicutes_C	Restriction endonuclease EcoRI	Pfam	0
Endopep_inhib	0	5	0	48		1	1	Firmicutes_C	IseA DL-endopeptidase inhibitor	Pfam	0
K08714	0	5	0	48		1	1	Firmicutes_C	voltage-gated sodium channel	KOfam	0
K15792	0	5	0.0208333	48	0	1	1	Firmicutes_C	MurE/MurF fusion protein [EC:6.3.2.13 6.3.2.10]	KOfam	-0.0208333
Tox-MPTase4	0	5	0	48		1	1	Firmicutes_C	Metallopeptidase toxin 4	Pfam	0
12TM_1	0	5	0	48		1	1	Firmicutes_C	Membrane protein of 12 TMs	Pfam	0
3000410	0	5	0	48		1	1	Firmicutes_C	sul1	CARD	0
3001054	0	5	0	48		1	1	Firmicutes_C	TEM-194	CARD	0
3001305	0	5	0	48		1	1	Firmicutes_C	ErmU	CARD	0
3001856	0	5	0	48		1	1	Firmicutes_C	CFE-1	CARD	0
3002012	0	5	0	48		1	1	Firmicutes_C	CMY-1	CARD	0
3002689	0	5	0	48		1	1	Firmicutes_C	pp_cat	CARD	0
3003056	0	5	0	48		1	1	Firmicutes_C	smeE	CARD	0
3004599	0	5	0	48		1	1	Firmicutes_C	clcD	CARD	0
3004803	0	5	0	48		1	1	Firmicutes_C	GOB-11	CARD	0
3005354	0	5	0	48		1	1	Firmicutes_C	dfr22	CARD	0
3005673	0	5	0	48		1	1	Firmicutes_C	GOB-24	CARD	0
3006716	0	5	0	48		1	1	Firmicutes_C	PDC-347	CARD	0
Abhydrolase_9	0	5	0	48		1	1	Firmicutes_C	Alpha/beta-hydrolase family	Pfam	0
Abhydrolase_9_N	0	5	0	48		1	1	Firmicutes_C	Alpha/beta-hydrolase family N-terminus	Pfam	0
ApeA_NTD1	0	5	0	48		1	1	Firmicutes_C	ApeA N-terminal domain 1	Pfam	0
Beta_protein	0	5	0	48		1	1	Firmicutes_C	Beta protein	Pfam	0
CDP-OH_P_tran_2	0	5	0	48		1	1	Firmicutes_C	CDP-alcohol phosphatidyltransferase 2	Pfam	0
Chlamy_scaf	0	5	0.0208333	48	0	1	1	Firmicutes_C	Chlamydia-phage Chp2 scaffold (Chlamy_scaf)	Pfam	-0.0208333
Clc-like	0	5	0	48		1	1	Firmicutes_C	Clc-like	Pfam	0
DUF1013	0	5	0	48		1	1	Firmicutes_C	Protein of unknown function (DUF1013)	Pfam	0
DUF1073	0	5	0	48		1	1	Firmicutes_C	Protein of unknown function (DUF1073)	Pfam	0
DUF1133	0	5	0	48		1	1	Firmicutes_C	Protein of unknown function (DUF1133)	Pfam	0
DUF1152	0	5	0	48		1	1	Firmicutes_C	Protein of unknown function (DUF1152)	Pfam	0
DUF1364	0	5	0	48		1	1	Firmicutes_C	Protein of unknown function (DUF1364)	Pfam	0
DUF2066	0	5	0	48		1	1	Firmicutes_C	Uncharacterized protein conserved in bacteria (DUF2066)	Pfam	0
DUF2155	0	5	0	48		1	1	Firmicutes_C	Uncharacterized protein conserved in bacteria (DUF2155)	Pfam	0
DUF2199	0	5	0	48		1	1	Firmicutes_C	Uncharacterized protein conserved in bacteria (DUF2199)	Pfam	0
DUF2218	0	5	0	48		1	1	Firmicutes_C	Uncharacterized protein conserved in bacteria (DUF2218)	Pfam	0
DUF2312	0	5	0	48		1	1	Firmicutes_C	Uncharacterized protein conserved in bacteria (DUF2312)	Pfam	0
DUF2336	0	5	0	48		1	1	Firmicutes_C	Uncharacterised protein conserved in bacteria (DUF2336)	Pfam	0
DUF2497	0	5	0	48		1	1	Firmicutes_C	Protein of unknown function (DUF2497)	Pfam	0
DUF2769	0	5	0	48		1	1	Firmicutes_C	Protein of unknown function (DUF2769)	Pfam	0
DUF3015	0	5	0	48		1	1	Firmicutes_C	Protein of unknown function (DUF3015)	Pfam	0
DUF3035	0	5	0	48		1	1	Firmicutes_C	Protein of unknown function (DUF3035)	Pfam	0
DUF3060	0	5	0	48		1	1	Firmicutes_C	Protein of unknown function (DUF3060)	Pfam	0
DUF3576	0	5	0	48		1	1	Firmicutes_C	Domain of unknown function (DUF3576)	Pfam	0
DUF3644	0.2	5	0.0416667	48	5.75	0.261675	1	Firmicutes_C	Protein of unknown function (DUF3644)	Pfam	0.158333
DUF3646	0	5	0	48		1	1	Firmicutes_C	DNA polymerase III gamma and tau subunits C terminal	Pfam	0
DUF3659	0	5	0	48		1	1	Firmicutes_C	Protein of unknown function (DUF3659)	Pfam	0
DUF3867	0	5	0	48		1	1	Firmicutes_C	Protein of unknown function (DUF3867)	Pfam	0
DUF3997	0	5	0	48		1	1	Firmicutes_C	Protein of unknown function (DUF3997)	Pfam	0
DUF4043	0	5	0	48		1	1	Firmicutes_C	Protein of unknown function (DUF4043)	Pfam	0
DUF4167	0	5	0	48		1	1	Firmicutes_C	Domain of unknown function (DUF4167)	Pfam	0
DUF4232	0	5	0	48		1	1	Firmicutes_C	Protein of unknown function (DUF4232)	Pfam	0
DUF4269	0	5	0	48		1	1	Firmicutes_C	Domain of unknown function (DUF4269)	Pfam	0
DUF4338	0	5	0	48		1	1	Firmicutes_C	Domain of unknown function (DUF4338)	Pfam	0
DUF4381	0	5	0	48		1	1	Firmicutes_C	Domain of unknown function (DUF4381)	Pfam	0
DUF5129	0	5	0	48		1	1	Firmicutes_C	Domain of unknown function (DUF5129)	Pfam	0
DUF5343	0	5	0	48		1	1	Firmicutes_C	Family of unknown function (DUF5343)	Pfam	0
DUF669	0	5	0	48		1	1	Firmicutes_C	Protein of unknown function (DUF669)	Pfam	0
DraK_HK_N	0	5	0	48		1	1	Firmicutes_C	DraK Histidine Kinase N-terminal domain	Pfam	0
EF-hand_8	0	5	0	48		1	1	Firmicutes_C	EF-hand domain pair	Pfam	0
EndoU_bacteria	0	5	0	48		1	1	Firmicutes_C	Bacterial EndoU nuclease	Pfam	0
Fibrinogen_C	0	5	0	48		1	1	Firmicutes_C	Fibrinogen beta and gamma chains, C-terminal globular domain	Pfam	0
FlaF	0	5	0	48		1	1	Firmicutes_C	Flagellar protein FlaF	Pfam	0
FlbT	0	5	0	48		1	1	Firmicutes_C	Flagellar protein FlbT	Pfam	0
FliC	0	5	0	48		1	1	Firmicutes_C	Flagellin protein	Pfam	0
GH111_0	0	5	0	48		1	1	Firmicutes_C		CAZyme	0
GH13_13	0	5	0	48		1	1	Firmicutes_C		CAZyme	0
GH43_21	0	5	0	48		1	1	Firmicutes_C		CAZyme	0
Gifsy-2	0	5	0	48		1	1	Firmicutes_C	ATP-binding sugar transporter from pro-phage	Pfam	0
Gln_deamidase_2	0	5	0	48		1	1	Firmicutes_C	Glutaminase	Pfam	0
HIF-1	0	5	0	48		1	1	Firmicutes_C	Hypoxia-inducible factor-1	Pfam	0
HMG_box_2	0	5	0	48		1	1	Firmicutes_C	HMG-box domain	Pfam	0
HupE_UreJ_2	0	5	0	48		1	1	Firmicutes_C	HupE / UreJ protein	Pfam	0
Ig_2	0	5	0	48		1	1	Firmicutes_C	Immunoglobulin domain	Pfam	0
Imm19	0	5	0	48		1	1	Firmicutes_C	Immunity protein 19	Pfam	0
Imm57	0	5	0	48		1	1	Firmicutes_C	Immunity protein 57	Pfam	0
K00220	0	5	0	48		1	1	Firmicutes_C	cyclohexadieny/prephenate dehydrogenase [EC:1.3.1.43 1.3.1.12]	KOfam	0
K00368	0	5	0	48		1	1	Firmicutes_C	nitrite reductase (NO-forming) [EC:1.7.2.1]	KOfam	0
K00435	0	5	0	48		1	1	Firmicutes_C	hydrogen peroxide-dependent heme synthase [EC:1.3.98.5]	KOfam	0
K00701	0	5	0	48		1	1	Firmicutes_C	cyclomaltodextrin glucanotransferase [EC:2.4.1.19]	KOfam	0
K01075	0	5	0	48		1	1	Firmicutes_C	4-hydroxybenzoyl-CoA thioesterase [EC:3.1.2.23]	KOfam	0
K01569	0	5	0	48		1	1	Firmicutes_C	oxalate decarboxylase [EC:4.1.1.2]	KOfam	0
K01820	0	5	0	48		1	1	Firmicutes_C	L-rhamnose isomerase / sugar isomerase [EC:5.3.1.14 5.3.1.-]	KOfam	0
K02133	0	5	0	48		1	1	Firmicutes_C	F-type H+-transporting ATPase subunit beta [EC:7.1.2.2]	KOfam	0
K02280	0	5	0	48		1	1	Firmicutes_C	pilus assembly protein CpaC	KOfam	0
K02594	0	5	0	48		1	1	Firmicutes_C	homocitrate synthase NifV [EC:2.3.3.14]	KOfam	0
K03203	0	5	0	48		1	1	Firmicutes_C	type IV secretion system protein VirB8	KOfam	0
K05299	0	5	0	48		1	1	Firmicutes_C	formate dehydrogenase (NADP+) alpha subunit [EC:1.17.1.10]	KOfam	0
K06601	0	5	0	48		1	1	Firmicutes_C	flagellar biosynthesis repressor protein FlbT	KOfam	0
K06602	0	5	0	48		1	1	Firmicutes_C	flagellar biosynthesis activator protein FlaF	KOfam	0
K09956	0	5	0	48		1	1	Firmicutes_C	uncharacterized protein	KOfam	0
K09961	0	5	0	48		1	1	Firmicutes_C	uncharacterized protein	KOfam	0
K09987	0	5	0	48		1	1	Firmicutes_C	uncharacterized protein	KOfam	0
K09991	0	5	0	48		1	1	Firmicutes_C	uncharacterized protein	KOfam	0
K10780	0	5	0	48		1	1	Firmicutes_C	enoyl-[acyl-carrier protein] reductase III [EC:1.3.1.104]	KOfam	0
K10943	0	5	0	48		1	1	Firmicutes_C	two-component system, response regulator FlrC	KOfam	0
K11003	0	5	0	48		1	1	Firmicutes_C	membrane fusion protein, hemolysin D	KOfam	0
K11163	0	5	0	48		1	1	Firmicutes_C	dehydrogenase/reductase SDR family member 1 [EC:1.1.-.-]	KOfam	0
K12689	0	5	0	48		1	1	Firmicutes_C	campylobacter adhesion protein	KOfam	0
K12954	0	5	0	48		1	1	Firmicutes_C	cation-transporting P-type ATPase G [EC:7.2.2.-]	KOfam	0
K12978	0	5	0	48		1	1	Firmicutes_C	lipid A 4'-phosphatase [EC:3.1.3.-]	KOfam	0
K13275	0	5	0	48		1	1	Firmicutes_C	major intracellular serine protease [EC:3.4.21.-]	KOfam	0
K13581	0	5	0	48		1	1	Firmicutes_C	modification methylase [EC:2.1.1.72]	KOfam	0
K14161	0	5	0	48		1	1	Firmicutes_C	protein ImuB	KOfam	0
K17069	0	5	0	48		1	1	Firmicutes_C	O-acetylhomoserine/O-acetylserine sulfhydrylase [EC:2.5.1.49 2.5.1.47]	KOfam	0
K17804	0	5	0	48		1	1	Firmicutes_C	mitochondrial import inner membrane translocase subunit TIM44	KOfam	0
K19686	0	5	0	48		1	1	Firmicutes_C	ribonuclease VapC [EC:3.1.-.-]	KOfam	0
K19687	0	5	0	48		1	1	Firmicutes_C	antitoxin VapB	KOfam	0
K21003	0	5	0	48		1	1	Firmicutes_C	polysaccharide biosynthesis protein PslJ	KOfam	0
K21592	0	5	0	48		1	1	Firmicutes_C	teichoic acid ribitol-phosphate primase [EC:2.7.8.46]	KOfam	0
K22908	0	5	0	48		1	1	Firmicutes_C	mannosylglucosylglycerate synthase [EC:2.4.1.-]	KOfam	0
K25123	0	5	0	48		1	1	Firmicutes_C	iron hydrogenase HydA2 [EC:1.12.7.-]	KOfam	0
K25124	0	5	0	48		1	1	Firmicutes_C	FeS-containing electron transfer protein	KOfam	0
Mating_N	0	5	0	48		1	1	Firmicutes_C	Mating-type protein beta 1	Pfam	0
MtrB_PioB	0	5	0	48		1	1	Firmicutes_C	Putative outer membrane beta-barrel porin, MtrB/PioB	Pfam	0
Myb_DNA-binding	0	5	0	48		1	1	Firmicutes_C	Myb-like DNA-binding domain	Pfam	0
NodS	0	5	0	48		1	1	Firmicutes_C	Nodulation protein S (NodS)	Pfam	0
Ntox15	0	5	0	48		1	1	Firmicutes_C	Novel toxin 15	Pfam	0
PAC4	0	5	0	48		1	1	Firmicutes_C	Proteasome assembly chaperone 4	Pfam	0
PSK_trans_fac	0	5	0	48		1	1	Firmicutes_C	Rv0623-like transcription factor	Pfam	0
Phage_lambda_P	0	5	0	48		1	1	Firmicutes_C	Replication protein P	Pfam	0
Piwi	0	5	0	48		1	1	Firmicutes_C	Piwi domain	Pfam	0
Pullulanase_N2	0	5	0	48		1	1	Firmicutes_C	Pullulanase N2 domain	Pfam	0
RAP	0	5	0	48		1	1	Firmicutes_C	RAP domain	Pfam	0
RFX_DNA_binding	0	5	0	48		1	1	Firmicutes_C	RFX DNA-binding domain	Pfam	0
RHH_4	0	5	0	48		1	1	Firmicutes_C	Ribbon-helix-helix domain	Pfam	0
RIFIN	0	5	0	48		1	1	Firmicutes_C	Rifin	Pfam	0
RPAP2_Rtr1	0	5	0	48		1	1	Firmicutes_C	Rtr1/RPAP2 family	Pfam	0
Rad21_Rec8	0	5	0	48		1	1	Firmicutes_C	Conserved region of Rad21 / Rec8 like protein	Pfam	0
Spc24	0	5	0	48		1	1	Firmicutes_C	Spc24 subunit of Ndc80	Pfam	0
Spore-coat_CotD	0	5	0	48		1	1	Firmicutes_C	Inner spore coat protein D	Pfam	0
T7SS_ESX_EspC	0	5	0	48		1	1	Firmicutes_C	Excreted virulence factor EspC, type VII ESX diderm	Pfam	0
TBPIP	0	5	0	48		1	1	Firmicutes_C	TBPIP/Hop2 winged helix domain	Pfam	0
TM_PBP2_N	0	5	0	48		1	1	Firmicutes_C	N-terminal of TM subunit in PBP-dependent ABC transporters	Pfam	0
Transglycosylas	0	5	0	48		1	1	Firmicutes_C	Transglycosylase-like domain	Pfam	0
TrpP	0	5	0.125	48	0	1	1	Firmicutes_C	Tryptophan transporter TrpP	Pfam	-0.125
TubC_N	0	5	0	48		1	1	Firmicutes_C	TubC N-terminal docking domain	Pfam	0
VapB_antitoxin	0	5	0	48		1	1	Firmicutes_C	Bacterial antitoxin of type II TA system, VapB	Pfam	0
WD40	0	5	0	48		1	1	Firmicutes_C	WD domain, G-beta repeat	Pfam	0
YaaC	0	5	0	48		1	1	Firmicutes_C	YaaC-like Protein	Pfam	0
Zn_protease	0	5	0	48		1	1	Firmicutes_C	Putative ATP-dependant zinc protease	Pfam	0
tRNA_deacylase	0	5	0	48		1	1	Firmicutes_C	D-aminoacyl-tRNA deacylase	Pfam	0
3002102	0	5	0	48		1	1	Firmicutes_C	CMY-89	CARD	0
3002530	0	5	0	48		1	1	Firmicutes_C	AAC(3)-Ib	CARD	0
3006877	0	5	0	48		1	1	Firmicutes_C	EC-16	CARD	0
7TM_transglut	0	5	0	48		1	1	Firmicutes_C	7 transmembrane helices usually fused to an inactive transglutaminase	Pfam	0
ATP12	0	5	0	48		1	1	Firmicutes_C	ATP12 chaperone protein	Pfam	0
ATP19	0	5	0	48		1	1	Firmicutes_C	ATP synthase subunit K	Pfam	0
BpuJI_N	0	5	0	48		1	1	Firmicutes_C	Restriction endonuclease BpuJI - N terminal	Pfam	0
CIA30	0	5	0	48		1	1	Firmicutes_C	Complex I intermediate-associated protein 30 (CIA30)	Pfam	0
Chordopox_G3	0	5	0	48		1	1	Firmicutes_C	Chordopoxvirus G3 protein	Pfam	0
Colicin_immun	0	5	0	48		1	1	Firmicutes_C	Bacterial self-protective colicin-like immunity	Pfam	0
Cytomega_TRL10	0	5	0	48		1	1	Firmicutes_C	Cytomegalovirus TRL10 protein	Pfam	0
Cytotoxic	0	5	0	48		1	1	Firmicutes_C	Cytotoxic	Pfam	0
DUF1150	0	5	0	48		1	1	Firmicutes_C	Protein of unknown function (DUF1150)	Pfam	0
DUF2125	0	5	0	48		1	1	Firmicutes_C	Uncharacterized protein conserved in bacteria (DUF2125)	Pfam	0
DUF2924	0	5	0	48		1	1	Firmicutes_C	Protein of unknown function (DUF2924)	Pfam	0
DUF2934	0	5	0	48		1	1	Firmicutes_C	Protein of unknown function (DUF2934)	Pfam	0
DUF3768	0	5	0	48		1	1	Firmicutes_C	Protein of unknown function (DUF3768)	Pfam	0
FliX	0	5	0	48		1	1	Firmicutes_C	Class II flagellar assembly regulator	Pfam	0
GT29_0	0	5	0	48		1	1	Firmicutes_C		CAZyme	0
GcrA	0	5	0	48		1	1	Firmicutes_C	GcrA cell cycle regulator	Pfam	0
Gly-zipper_YMGG	0	5	0	48		1	1	Firmicutes_C	YMGG-like Gly-zipper	Pfam	0
Glyco_transf_29	0	5	0	48		1	1	Firmicutes_C	Glycosyltransferase family 29 (sialyltransferase)	Pfam	0
HEPN_RES_NTD1	0	5	0	48		1	1	Firmicutes_C	HEPN/RES N-terminal domain 1	Pfam	0
K00638	0	5	0	48		1	1	Firmicutes_C	chloramphenicol O-acetyltransferase type B [EC:2.3.1.28]	KOfam	0
K00729	0	5	0	48		1	1	Firmicutes_C	dolichyl-phosphate beta-glucosyltransferase [EC:2.4.1.117]	KOfam	0
K03201	0	5	0	48		1	1	Firmicutes_C	type IV secretion system protein VirB6	KOfam	0
K04093	0	5	0	48		1	1	Firmicutes_C	chorismate mutase [EC:5.4.99.5]	KOfam	0
K09985	0	5	0	48		1	1	Firmicutes_C	uncharacterized protein	KOfam	0
K13583	0	5	0	48		1	1	Firmicutes_C	GcrA cell cycle regulator	KOfam	0
K13584	0	5	0	48		1	1	Firmicutes_C	two-component system, cell cycle response regulator CtrA	KOfam	0
K13588	0	5	0	48		1	1	Firmicutes_C	histidine phosphotransferase ChpT	KOfam	0
K19181	0	5	0	48		1	1	Firmicutes_C	1,5-anhydro-D-fructose reductase (1,5-anhydro-D-mannitol-forming) [EC:1.1.1.292]	KOfam	0
K19223	0	5	0	48		1	1	Firmicutes_C	peptidoglycan DL-endopeptidase LytF [EC:3.4.-.-]	KOfam	0
K24139	0	5	0	48		1	1	Firmicutes_C	auxin efflux carrier family protein	KOfam	0
K24242	0	5	0	48		1	1	Firmicutes_C	7-methylguanosine nucleotidase [EC:3.1.3.91]	KOfam	0
Nfu_N	0	5	0	48		1	1	Firmicutes_C	Scaffold protein Nfu/NifU N terminal	Pfam	0
PAX	0	5	0	48		1	1	Firmicutes_C	'Paired box' domain	Pfam	0
PL18_0	0	5	0	48		1	1	Firmicutes_C		CAZyme	0
PL1_11	0	5	0	48		1	1	Firmicutes_C		CAZyme	0
PL21_0	0	5	0	48		1	1	Firmicutes_C		CAZyme	0
Phage_HK97_TLTM	0	5	0	48		1	1	Firmicutes_C	Tail length tape measure protein	Pfam	0
Transglut_i_TM	0	5	0	48		1	1	Firmicutes_C	Inactive transglutaminase fused to 7 transmembrane helices	Pfam	0
3-HAO	0	5	0	48		1	1	Firmicutes_C	3-hydroxyanthranilic acid dioxygenase	Pfam	0
3000090	0	5	0	48		1	1	Firmicutes_C	Bla1	CARD	0
3000316	0	5	0	48		1	1	Firmicutes_C	mphA	CARD	0
3000565	0	5	0	48		1	1	Firmicutes_C	tet(38)	CARD	0
3001693	0	5	0	48		1	1	Firmicutes_C	OXA-230	CARD	0
3002165	0	5	0	48		1	1	Firmicutes_C	FOX-12	CARD	0
3002481	0	5	0	48		1	1	Firmicutes_C	AER-1	CARD	0
3002542	0	5	0	48		1	1	Firmicutes_C	AAC(3)-VIIIa	CARD	0
3002582	0	5	0	48		1	1	Firmicutes_C	AAC(6')-Ib11	CARD	0
3002590	0	5	0	48		1	1	Firmicutes_C	AAC(6')-Iih	CARD	0
3002594	0	5	0	48		1	1	Firmicutes_C	AAC(6')-IIa	CARD	0
3002631	0	5	0	48		1	1	Firmicutes_C	spd	CARD	0
3002654	0	5	0	48		1	1	Firmicutes_C	APH(3')-VIIa	CARD	0
3002659	0	5	0	48		1	1	Firmicutes_C	APH(6)-Ic	CARD	0
3002688	0	5	0	48		1	1	Firmicutes_C	catS	CARD	0
3002726	0	5	0	48		1	1	Firmicutes_C	QnrB12	CARD	0
3002957	0	5	0	48		1	1	Firmicutes_C	vanY_in_vanD_cl	CARD	0
3003018	0	5	0	48		1	1	Firmicutes_C	dfrA22	CARD	0
3003047	0	5	0.0208333	48	0	1	1	Firmicutes_C	qacB	CARD	-0.0208333
3003172	0	5	0	48		1	1	Firmicutes_C	ACT-37	CARD	0
3003203	0	5	0	48		1	1	Firmicutes_C	TLA-2	CARD	0
3004213	0	5	0	48		1	1	Firmicutes_C	GOB-18	CARD	0
3004291	0	5	0	48		1	1	Firmicutes_C	Rsph_ampC_BLA	CARD	0
3004457	0	5	0	48		1	1	Firmicutes_C	Sint_ACT_CHL	CARD	0
3004464	0	5	0	48		1	1	Firmicutes_C	CFE-2	CARD	0
3004502	0	5	0	48		1	1	Firmicutes_C	MCR-2.2	CARD	0
3004503	0	5	0	48		1	1	Firmicutes_C	MCR-3.6	CARD	0
3004635	0	5	0	48		1	1	Firmicutes_C	AAC(6')-Il	CARD	0
3004661	0	5	0	48		1	1	Firmicutes_C	Saur_FosB	CARD	0
3004697	0	5	0	48		1	1	Firmicutes_C	MCR-4.5	CARD	0
3004734	0	5	0	48		1	1	Firmicutes_C	ARL-1	CARD	0
3005010	0	5	0	48		1	1	Firmicutes_C	qacEdelta1	CARD	0
3005045	0	5	0	48		1	1	Firmicutes_C	SatA	CARD	0
3005052	0	5	0	48		1	1	Firmicutes_C	LpsA	CARD	0
3005056	0	5	0	48		1	1	Firmicutes_C	tet(X6)	CARD	0
3005221	0	5	0	48		1	1	Firmicutes_C	mcr-3.41	CARD	0
3006229	0	5	0	48		1	1	Firmicutes_C	ACC-1b	CARD	0
3006458	0	5	0	48		1	1	Firmicutes_C	CMY-159	CARD	0
3006853	0	5	0	48		1	1	Firmicutes_C	SRT-3	CARD	0
3006908	0	5	0	48		1	1	Firmicutes_C	CfiA14	CARD	0
3007010	0	5	0	48		1	1	Firmicutes_C	norC	CARD	0
3007110	0	5	0	48		1	1	Firmicutes_C	nimH	CARD	0
3HCDH_RFF	0	5	0	48		1	1	Firmicutes_C	3-hydroxybutyryl-CoA dehydrogenase reduced Rossmann-fold domain	Pfam	0
APAF1_C	0	5	0	48		1	1	Firmicutes_C	APAF-1 helical domain	Pfam	0
Aa_trans	0	5	0	48		1	1	Firmicutes_C	Transmembrane amino acid transporter protein	Pfam	0
AgI_II_C2	0	5	0	48		1	1	Firmicutes_C	Cell surface antigen I/II C2 terminal domain	Pfam	0
Antiterm	0	5	0	48		1	1	Firmicutes_C	Antitermination protein	Pfam	0
Asp4	0	5	0	48		1	1	Firmicutes_C	Accessory secretory protein Sec Asp4	Pfam	0
Asp5	0	5	0	48		1	1	Firmicutes_C	Accessory secretory protein Sec, Asp5	Pfam	0
Autoind_synth	0	5	0	48		1	1	Firmicutes_C	Autoinducer synthase	Pfam	0
BTP	0.8	5	0.125	48	28	0.0032345	0.416254	Firmicutes_C	Chlorhexidine efflux transporter	Pfam	0.675
Beta_helix_2	0	5	0	48		1	1	Firmicutes_C	Beta helix repeat of Inulin fructotransferase	Pfam	0
CALCOCO1	0	5	0	48		1	1	Firmicutes_C	Calcium binding and coiled-coil domain (CALCOCO1) like	Pfam	0
CBM17_0	0	5	0	48		1	1	Firmicutes_C		CAZyme	0
CD20	0	5	0	48		1	1	Firmicutes_C	CD20-like family	Pfam	0
CE16_0	0	5	0	48		1	1	Firmicutes_C		CAZyme	0
CHASE3	0	5	0	48		1	1	Firmicutes_C	CHASE3 domain	Pfam	0
CbbQ_C	0	5	0	48		1	1	Firmicutes_C	CbbQ/NirQ/NorQ C-terminal	Pfam	0
CdiI	0	5	0	48		1	1	Firmicutes_C	CDI immunity protein	Pfam	0
CdiI_4	0	5	0	48		1	1	Firmicutes_C	CDI immunity protein	Pfam	0
Chlorophyllase	0	5	0	48		1	1	Firmicutes_C	Chlorophyllase	Pfam	0
CobT	0	5	0	48		1	1	Firmicutes_C	Cobalamin biosynthesis protein CobT	Pfam	0
Colicin	0	5	0	48		1	1	Firmicutes_C	Colicin pore forming domain	Pfam	0
Copper-bind	0	5	0	48		1	1	Firmicutes_C	Copper binding proteins, plastocyanin/azurin family	Pfam	0
CshA_NR2	0	5	0	48		1	1	Firmicutes_C	Surface adhesin CshA non-repetitive domain 2	Pfam	0
Cu_amine_oxid	0	5	0	48		1	1	Firmicutes_C	Copper amine oxidase, enzyme domain	Pfam	0
Cu_amine_oxidN2	0	5	0	48		1	1	Firmicutes_C	Copper amine oxidase, N2 domain	Pfam	0
Cu_amine_oxidN3	0	5	0	48		1	1	Firmicutes_C	Copper amine oxidase, N3 domain	Pfam	0
Cyt-b5	0	5	0	48		1	1	Firmicutes_C	Cytochrome b5-like Heme/Steroid binding domain	Pfam	0
Cytochrome_C7	0	5	0	48		1	1	Firmicutes_C	Cytochrome c7 and related cytochrome c	Pfam	0
DNA_ligase_OB_2	0	5	0	48		1	1	Firmicutes_C	DNA ligase OB-like domain	Pfam	0
DUF1007	0	5	0	48		1	1	Firmicutes_C	Protein of unknown function (DUF1007)	Pfam	0
DUF1031	0	5	0	48		1	1	Firmicutes_C	Protein of unknown function (DUF1031)	Pfam	0
DUF1056	0	5	0	48		1	1	Firmicutes_C	Protein of unknown function (DUF1056)	Pfam	0
DUF1523	0	5	0	48		1	1	Firmicutes_C	Protein of unknown function (DUF1523)	Pfam	0
DUF1570	0	5	0	48		1	1	Firmicutes_C	Protein of unknown function (DUF1570)	Pfam	0
DUF1741	0	5	0	48		1	1	Firmicutes_C	Domain of unknown function (DUF1741)	Pfam	0
DUF1804	0	5	0	48		1	1	Firmicutes_C	Protein of unknown function (DUF1804)	Pfam	0
DUF1820	0	5	0	48		1	1	Firmicutes_C	Domain of unknown function (DUF1820)	Pfam	0
DUF1874	0	5	0	48		1	1	Firmicutes_C	Domain of unknown function (DUF1874)	Pfam	0
DUF2076	0	5	0	48		1	1	Firmicutes_C	Uncharacterized protein conserved in bacteria (DUF2076)	Pfam	0
DUF2164	0	5	0	48		1	1	Firmicutes_C	Uncharacterized conserved protein (DUF2164)	Pfam	0
DUF2177	0	5	0	48		1	1	Firmicutes_C	Predicted membrane protein (DUF2177)	Pfam	0
DUF2251	0	5	0	48		1	1	Firmicutes_C	Uncharacterized protein conserved in bacteria (DUF2251)	Pfam	0
DUF2301	0	5	0	48		1	1	Firmicutes_C	Uncharacterized integral membrane protein (DUF2301)	Pfam	0
DUF2310	0	5	0	48		1	1	Firmicutes_C	Zn-ribbon-containing, possibly nucleic-acid-binding protein (DUF2310)	Pfam	0
DUF2322	0	5	0	48		1	1	Firmicutes_C	Uncharacterized protein conserved in bacteria (DUF2322)	Pfam	0
DUF2371	0	5	0	48		1	1	Firmicutes_C	Uncharacterised conserved protein (DUF2371)	Pfam	0
DUF2474	0	5	0	48		1	1	Firmicutes_C	Protein of unknown function (DUF2474)	Pfam	0
DUF2489	0	5	0	48		1	1	Firmicutes_C	Protein of unknown function (DUF2489)	Pfam	0
DUF2507	0	5	0	48		1	1	Firmicutes_C	Protein of unknown function (DUF2507)	Pfam	0
DUF2547	0	5	0	48		1	1	Firmicutes_C	Protein of unknown function (DUF2547)	Pfam	0
DUF2572	0	5	0	48		1	1	Firmicutes_C	Protein of unknown function (DUF2572)	Pfam	0
DUF2644	0	5	0	48		1	1	Firmicutes_C	Protein of unknown function (DUF2644)	Pfam	0
DUF2681	0	5	0	48		1	1	Firmicutes_C	Protein of unknown function (DUF2681)	Pfam	0
DUF2785	0	5	0	48		1	1	Firmicutes_C	Protein of unknown function (DUF2785)	Pfam	0
DUF2827	0	5	0	48		1	1	Firmicutes_C	Protein of unknown function (DUF2827)	Pfam	0
DUF2847	0	5	0	48		1	1	Firmicutes_C	Protein of unknown function (DUF2847)	Pfam	0
DUF2931	0	5	0	48		1	1	Firmicutes_C	Protein of unknown function (DUF2931)	Pfam	0
DUF2950	0	5	0	48		1	1	Firmicutes_C	Protein of unknown function (DUF2950)	Pfam	0
DUF2955	0	5	0	48		1	1	Firmicutes_C	Protein of unknown function (DUF2955)	Pfam	0
DUF3024	0	5	0	48		1	1	Firmicutes_C	Protein of unknown function (DUF3024)	Pfam	0
DUF3142	0	5	0	48		1	1	Firmicutes_C	Protein of unknown function (DUF3142)	Pfam	0
DUF3179	0	5	0	48		1	1	Firmicutes_C	Protein of unknown function (DUF3179)	Pfam	0
DUF3226	0	5	0	48		1	1	Firmicutes_C	Protein of unknown function (DUF3226)	Pfam	0
DUF3272	0	5	0	48		1	1	Firmicutes_C	Protein of unknown function (DUF3272)	Pfam	0
DUF3574	0	5	0	48		1	1	Firmicutes_C	Protein of unknown function (DUF3574)	Pfam	0
DUF3642	0	5	0	48		1	1	Firmicutes_C	Bacterial lipoprotein	Pfam	0
DUF3772	0	5	0	48		1	1	Firmicutes_C	Protein of unknown function (DUF3772)	Pfam	0
DUF3953	0	5	0	48		1	1	Firmicutes_C	Protein of unknown function (DUF3953)	Pfam	0
DUF3958	0	5	0	48		1	1	Firmicutes_C	Protein of unknown function (DUF3958)	Pfam	0
DUF3999	0	5	0	48		1	1	Firmicutes_C	Protein of unknown function (DUF3999)	Pfam	0
DUF4056	0	5	0	48		1	1	Firmicutes_C	Protein of unknown function (DUF4056)	Pfam	0
DUF4060	0	5	0	48		1	1	Firmicutes_C	Protein of unknown function (DUF4060)	Pfam	0
DUF4123	0	5	0	48		1	1	Firmicutes_C	Domain of unknown function (DUF4123)	Pfam	0
DUF4189	0	5	0	48		1	1	Firmicutes_C	Domain of unknown function (DUF4189)	Pfam	0
DUF4231	0	5	0	48		1	1	Firmicutes_C	Protein of unknown function (DUF4231)	Pfam	0
DUF4303	0	5	0	48		1	1	Firmicutes_C	Domain of unknown function (DUF4303)	Pfam	0
DUF4424	0	5	0	48		1	1	Firmicutes_C	Domain of unknown function (DUF4424)	Pfam	0
DUF4624	0	5	0	48		1	1	Firmicutes_C	Domain of unknown function (DUF4624)	Pfam	0
DUF4751	0	5	0	48		1	1	Firmicutes_C	Domain of unknown function (DUF4751)	Pfam	0
DUF4844	0	5	0	48		1	1	Firmicutes_C	Domain of unknown function (DUF4844)	Pfam	0
DUF4865	0	5	0	48		1	1	Firmicutes_C	Domain of unknown function (DUF4865)	Pfam	0
DUF4872	0	5	0	48		1	1	Firmicutes_C	Domain of unknown function (DUF4872)	Pfam	0
DUF4947	0	5	0	48		1	1	Firmicutes_C	Domain of unknown function (DUF4947)	Pfam	0
DUF5037	0	5	0	48		1	1	Firmicutes_C	Domain of unknown function (DUF5037)	Pfam	0
DUF5085	0	5	0	48		1	1	Firmicutes_C	Domain of unknown function (DUF5085)	Pfam	0
DUF5339	0	5	0	48		1	1	Firmicutes_C	Family of unknown function (DUF5339)	Pfam	0
DUF5358	0	5	0	48		1	1	Firmicutes_C	Family of unknown function (DUF5358)	Pfam	0
DUF5363	0	5	0	48		1	1	Firmicutes_C	Family of unknown function (DUF5363)	Pfam	0
DUF5374	0	5	0	48		1	1	Firmicutes_C	Family of unknown function (DUF5374)	Pfam	0
DUF5377	0	5	0	48		1	1	Firmicutes_C	Family of unknown function (DUF5377)	Pfam	0
DUF5389	0	5	0	48		1	1	Firmicutes_C	Family of unknown function (DUF5389)	Pfam	0
DUF5456	0	5	0	48		1	1	Firmicutes_C	Family of unknown function (DUF5456)	Pfam	0
DUF560	0	5	0	48		1	1	Firmicutes_C	Protein of unknown function (DUF560)	Pfam	0
DUF599	0	5	0	48		1	1	Firmicutes_C	Protein of unknown function, DUF599	Pfam	0
DUF900	0	5	0	48		1	1	Firmicutes_C	Alpha/beta hydrolase of unknown function (DUF900)	Pfam	0
DUF943	0	5	0	48		1	1	Firmicutes_C	Enterobacterial putative membrane protein (DUF943)	Pfam	0
DUF983	0	5	0	48		1	1	Firmicutes_C	Protein of unknown function (DUF983)	Pfam	0
EF-hand_7	0	5	0	48		1	1	Firmicutes_C	EF-hand domain pair	Pfam	0
ERCC3_RAD25_C	0	5	0	48		1	1	Firmicutes_C	ERCC3/RAD25/XPB C-terminal helicase	Pfam	0
FBD	0	5	0	48		1	1	Firmicutes_C	FBD	Pfam	0
FidL_like	0	5	0	48		1	1	Firmicutes_C	FidL-like putative membrane protein	Pfam	0
FimA	0	5	0	48		1	1	Firmicutes_C	Type-1 fimbrial protein, A	Pfam	0
GAS	0	5	0	48		1	1	Firmicutes_C	Growth-arrest specific micro-tubule binding	Pfam	0
GH16_10	0	5	0	48		1	1	Firmicutes_C		CAZyme	0
GH16_8	0	5	0	48		1	1	Firmicutes_C		CAZyme	0
GH19_0	0	5	0	48		1	1	Firmicutes_C		CAZyme	0
GH52_0	0	5	0	48		1	1	Firmicutes_C		CAZyme	0
GH5_25	0	5	0	48		1	1	Firmicutes_C		CAZyme	0
GIDE	0	5	0	48		1	1	Firmicutes_C	E3 Ubiquitin ligase	Pfam	0
GKAP	0	5	0	48		1	1	Firmicutes_C	Guanylate-kinase-associated protein (GKAP) protein	Pfam	0
GNT-I	0	5	0	48		1	1	Firmicutes_C	GNT-I family	Pfam	0
GST_C_6	0	5	0	48		1	1	Firmicutes_C	Glutathione S-transferase, C-terminal domain	Pfam	0
GST_N_4	0	5	0	48		1	1	Firmicutes_C	Glutathione S-transferase N-terminal domain	Pfam	0
GT52_0	0	5	0	48		1	1	Firmicutes_C		CAZyme	0
GT74_0	0	5	0	48		1	1	Firmicutes_C		CAZyme	0
GbpC	0	5	0	48		1	1	Firmicutes_C	Glucan-binding protein C	Pfam	0
GcnA_N	0	5	0	48		1	1	Firmicutes_C	N-acetyl-beta-D-glucosaminidase N-terminal domain	Pfam	0
Glyco_hydro_19	0	5	0	48		1	1	Firmicutes_C	Chitinase class I	Pfam	0
Glyco_hydro_46	0	5	0	48		1	1	Firmicutes_C	Glycosyl hydrolase family 46	Pfam	0
HEPN_STY4199	0	5	0	48		1	1	Firmicutes_C	STY4199-like HEPN	Pfam	0
HEPN_Toprim_N	0	5	0	48		1	1	Firmicutes_C	HEPN/Toprim N-terminal domain 1	Pfam	0
HMW1C_N	0	5	0	48		1	1	Firmicutes_C	HMW1C N-terminal	Pfam	0
HMw1_D2	0	5	0	48		1	1	Firmicutes_C	HMW1 domain 2	Pfam	0
HPTransfase	0	5	0	48		1	1	Firmicutes_C	Histidine phosphotransferase C-terminal domain	Pfam	0
HTH_43	0	5	0	48		1	1	Firmicutes_C	Winged helix-turn helix	Pfam	0
Hint_2	0	5	0	48		1	1	Firmicutes_C	Hint domain	Pfam	0
IMCp	0	5	0	48		1	1	Firmicutes_C	Inner membrane complex protein	Pfam	0
IPT	0	5	0	48		1	1	Firmicutes_C	Isopentenyl transferase	Pfam	0
IalB	0	5	0	48		1	1	Firmicutes_C	Invasion associated locus B (IalB) protein	Pfam	0
Imm10	0	5	0	48		1	1	Firmicutes_C	Immunity protein 10	Pfam	0
Imm49	0	5	0	48		1	1	Firmicutes_C	Immunity protein 49	Pfam	0
Inovirus_Gp2	0	5	0	48		1	1	Firmicutes_C	Inovirus Gp2	Pfam	0
IucA_IucC	0	5	0	48		1	1	Firmicutes_C	IucA / IucC family	Pfam	0
K00086	0	5	0	48		1	1	Firmicutes_C	1,3-propanediol dehydrogenase [EC:1.1.1.202]	KOfam	0
K00146	0	5	0	48		1	1	Firmicutes_C	phenylacetaldehyde dehydrogenase [EC:1.2.1.39]	KOfam	0
K00276	0	5	0	48		1	1	Firmicutes_C	primary-amine oxidase [EC:1.4.3.21]	KOfam	0
K00316	0	5	0	48		1	1	Firmicutes_C	spermidine dehydrogenase [EC:1.5.99.6]	KOfam	0
K00520	0.2	5	0	48	inf	0.0943396	1	Firmicutes_C	mercuric reductase [EC:1.16.1.1]	KOfam	0.2
K00984	0	5	0	48		1	1	Firmicutes_C	streptomycin 3"-adenylyltransferase [EC:2.7.7.47]	KOfam	0
K01028	0	5	0	48		1	1	Firmicutes_C	3-oxoacid CoA-transferase subunit A [EC:2.8.3.5]	KOfam	0
K01029	0	5	0	48		1	1	Firmicutes_C	3-oxoacid CoA-transferase subunit B [EC:2.8.3.5]	KOfam	0
K01161	0	5	0	48		1	1	Firmicutes_C	deoxyribonuclease (pyrimidine dimer) [EC:3.1.25.1]	KOfam	0
K01166	0	5	0	48		1	1	Firmicutes_C	ribonuclease T2 [EC:4.6.1.19]	KOfam	0
K01347	0	5	0	48		1	1	Firmicutes_C	IgA-specific serine endopeptidase [EC:3.4.21.72]	KOfam	0
K01568	0	5	0	48		1	1	Firmicutes_C	pyruvate decarboxylase [EC:4.1.1.1]	KOfam	0
K01631	0	5	0	48		1	1	Firmicutes_C	2-dehydro-3-deoxyphosphogalactonate aldolase [EC:4.1.2.21]	KOfam	0
K01674	0	5	0	48		1	1	Firmicutes_C	carbonic anhydrase [EC:4.2.1.1]	KOfam	0
K02021	0.2	5	0	48	inf	0.0943396	1	Firmicutes_C	putative ABC transport system ATP-binding protein	KOfam	0.2
K02247	0	5	0	48		1	1	Firmicutes_C	competence protein ComGE	KOfam	0
K02383	0	5	0	48		1	1	Firmicutes_C	flagellar protein FlbB	KOfam	0
K02465	0	5	0	48		1	1	Firmicutes_C	general secretion pathway protein S	KOfam	0
K02508	0	5	0	48		1	1	Firmicutes_C	AraC family transcriptional regulator, 4-hydroxyphenylacetate 3-monooxygenase operon regulatory protein	KOfam	0
K02511	0	5	0	48		1	1	Firmicutes_C	MFS transporter, ACS family, 4-hydroxyphenylacetate permease	KOfam	0
K02531	0	5	0	48		1	1	Firmicutes_C	transcriptional antiterminator	KOfam	0
K02590	0	5	0	48		1	1	Firmicutes_C	nitrogen regulatory protein PII 2	KOfam	0
K02609	0	5	0	48		1	1	Firmicutes_C	ring-1,2-phenylacetyl-CoA epoxidase subunit PaaA [EC:1.14.13.149]	KOfam	0
K02610	0	5	0	48		1	1	Firmicutes_C	ring-1,2-phenylacetyl-CoA epoxidase subunit PaaB	KOfam	0
K02611	0	5	0	48		1	1	Firmicutes_C	ring-1,2-phenylacetyl-CoA epoxidase subunit PaaC [EC:1.14.13.149]	KOfam	0
K02612	0	5	0	48		1	1	Firmicutes_C	ring-1,2-phenylacetyl-CoA epoxidase subunit PaaD	KOfam	0
K02613	0	5	0	48		1	1	Firmicutes_C	ring-1,2-phenylacetyl-CoA epoxidase subunit PaaE	KOfam	0
K02615	0	5	0	48		1	1	Firmicutes_C	3-oxo-5,6-didehydrosuberyl-CoA/3-oxoadipyl-CoA thiolase [EC:2.3.1.223 2.3.1.174]	KOfam	0
K02616	0	5	0	48		1	1	Firmicutes_C	phenylacetic acid degradation operon negative regulatory protein	KOfam	0
K02618	0	5	0	48		1	1	Firmicutes_C	oxepin-CoA hydrolase / 3-oxo-5,6-dehydrosuberyl-CoA semialdehyde dehydrogenase [EC:3.3.2.12 1.2.1.91]	KOfam	0
K02656	0	5	0	48		1	1	Firmicutes_C	type IV pilus assembly protein PilF	KOfam	0
K02859	0	5	0	48		1	1	Firmicutes_C	riboflavin biosynthesis RibT protein	KOfam	0
K03126	0	5	0	48		1	1	Firmicutes_C	transcription initiation factor TFIID subunit 12	KOfam	0
K03277	0	5	0	48		1	1	Firmicutes_C	heptosyltransferase IV [EC:2.4.-.-]	KOfam	0
K03288	0	5	0	48		1	1	Firmicutes_C	MFS transporter, MHS family, citrate/tricarballylate:H+ symporter	KOfam	0
K03316	0	5	0	48		1	1	Firmicutes_C	monovalent cation:H+ antiporter, CPA1 family	KOfam	0
K03318	0	5	0	48		1	1	Firmicutes_C	tyrosine permease	KOfam	0
K03791	0	5	0	48		1	1	Firmicutes_C	putative chitinase	KOfam	0
K03897	0	5	0	48		1	1	Firmicutes_C	lysine N6-hydroxylase [EC:1.14.13.59]	KOfam	0
K04103	0	5	0	48		1	1	Firmicutes_C	indolepyruvate decarboxylase [EC:4.1.1.74]	KOfam	0
K04781	0	5	0	48		1	1	Firmicutes_C	salicylate synthetase [EC:5.4.4.2 4.2.99.21]	KOfam	0
K05373	0	5	0	48		1	1	Firmicutes_C	MFS transporter, putative signal transducer	KOfam	0
K05836	0	5	0	48		1	1	Firmicutes_C	GntR family transcriptional regulator, histidine utilization repressor	KOfam	0
K05952	0	5	0	48		1	1	Firmicutes_C	uncharacterized protein	KOfam	0
K06120	0	5	0	48		1	1	Firmicutes_C	glycerol dehydratase large subunit [EC:4.2.1.30]	KOfam	0
K06121	0	5	0	48		1	1	Firmicutes_C	glycerol dehydratase medium subunit [EC:4.2.1.30]	KOfam	0
K06122	0	5	0	48		1	1	Firmicutes_C	glycerol dehydratase small subunit [EC:4.2.1.30]	KOfam	0
K06148	0.4	5	0	48	inf	0.00725689	0.416254	Firmicutes_C	ATP-binding cassette, subfamily C, bacterial	KOfam	0.4
K06169	0	5	0	48		1	1	Firmicutes_C	tRNA 2-(methylsulfanyl)-N6-isopentenyladenosine37 hydroxylase [EC:1.14.99.69]	KOfam	0
K06401	0	5	0	48		1	1	Firmicutes_C	stage IV sporulation protein FA	KOfam	0
K06882	0	5	0	48		1	1	Firmicutes_C	uncharacterized protein	KOfam	0
K06893	0	5	0	48		1	1	Firmicutes_C	uncharacterized protein	KOfam	0
K07061	0	5	0	48		1	1	Firmicutes_C	CRISPR-associated protein Cmr1	KOfam	0
K07234	0	5	0	48		1	1	Firmicutes_C	uncharacterized protein involved in response to NO	KOfam	0
K07241	0	5	0	48		1	1	Firmicutes_C	nickel/cobalt transporter (NiCoT) family protein	KOfam	0
K07268	0	5	0	48		1	1	Firmicutes_C	opacity associated protein	KOfam	0
K07270	0	5	0	48		1	1	Firmicutes_C	glycosyl transferase, family 25	KOfam	0
K07280	0	5	0	48		1	1	Firmicutes_C	outer membrane protein	KOfam	0
K07556	0	5	0	48		1	1	Firmicutes_C	ATP synthase mitochondrial F1 complex assembly factor 2	KOfam	0
K07649	0	5	0	48		1	1	Firmicutes_C	two-component system, OmpR family, sensor histidine kinase TctE [EC:2.7.13.3]	KOfam	0
K07774	0	5	0	48		1	1	Firmicutes_C	two-component system, OmpR family, response regulator TctD	KOfam	0
K08087	0	5	0	48		1	1	Firmicutes_C	fimbrial protein FimW	KOfam	0
K08088	0	5	0	48		1	1	Firmicutes_C	fimbrial regulator	KOfam	0
K08178	0	5	0	48		1	1	Firmicutes_C	MFS transporter, SHS family, lactate transporter	KOfam	0
K08353	0	5	0	48		1	1	Firmicutes_C	thiosulfate reductase electron transport protein	KOfam	0
K08359	0	5	0	48		1	1	Firmicutes_C	tetrathionate reductase subunit C	KOfam	0
K08363	0	5	0	48		1	1	Firmicutes_C	mercuric ion transport protein	KOfam	0
K08365	0	5	0	48		1	1	Firmicutes_C	MerR family transcriptional regulator, mercuric resistance operon regulatory protein	KOfam	0
K08643	0	5	0	48		1	1	Firmicutes_C	zinc metalloprotease ZmpB [EC:3.4.24.-]	KOfam	0
K08724	0	5	0	48		1	1	Firmicutes_C	penicillin-binding protein 2B	KOfam	0
K08728	0	5	0	48		1	1	Firmicutes_C	nucleoside deoxyribosyltransferase [EC:2.4.2.6]	KOfam	0
K09012	0	5	0	48		1	1	Firmicutes_C	DeoR family transcriptional regulator, suf operon transcriptional repressor	KOfam	0
K09388	0	5	0	48		1	1	Firmicutes_C	uncharacterized protein	KOfam	0
K09945	0	5	0	48		1	1	Firmicutes_C	uncharacterized protein	KOfam	0
K10681	0	5	0	48		1	1	Firmicutes_C	two-component system, OmpR family, sensor histidine kinase SaeS [EC:2.7.13.3]	KOfam	0
K11200	0	5	0	48		1	1	Firmicutes_C	2-O-A-mannosyl-D-glycerate PTS system EIIABC component [EC:2.7.1.195]	KOfam	0
K11211	0	5	0	48		1	1	Firmicutes_C	3-deoxy-D-manno-octulosonic acid kinase [EC:2.7.1.166]	KOfam	0
K11710	0.8	5	0.145833	48	23.4286	0.00499079	0.416254	Firmicutes_C	manganese/zinc/iron transport system ATP- binding protein [EC:7.2.2.5]	KOfam	0.654167
K11918	0	5	0	48		1	1	Firmicutes_C	type VI secretion system protein	KOfam	0
K11922	0	5	0	48		1	1	Firmicutes_C	GntR family transcriptional regulator, mannosyl-D-glycerate transport/metabolism system repressor	KOfam	0
K12144	0	5	0	48		1	1	Firmicutes_C	hydrogenase-4 component I [EC:1.-.-.-]	KOfam	0
K12294	0	5	0	48		1	1	Firmicutes_C	two-component system, LytTR family, sensor histidine kinase ComD [EC:2.7.13.3]	KOfam	0
K12295	0	5	0	48		1	1	Firmicutes_C	two-component system, LytTR family, response regulator ComE	KOfam	0
K12454	0	5	0	48		1	1	Firmicutes_C	CDP-paratose 2-epimerase [EC:5.1.3.10]	KOfam	0
K12512	0	5	0	48		1	1	Firmicutes_C	tight adherence protein D	KOfam	0
K12513	0	5	0	48		1	1	Firmicutes_C	tight adherence protein E	KOfam	0
K12514	0	5	0	48		1	1	Firmicutes_C	tight adherence protein F	KOfam	0
K12515	0	5	0	48		1	1	Firmicutes_C	tight adherence protein G	KOfam	0
K12686	0	5	0	48		1	1	Firmicutes_C	outer membrane lipase/esterase	KOfam	0
K12982	0	5	0	48		1	1	Firmicutes_C	heptosyltransferase I [EC:2.4.-.-]	KOfam	0
K12984	0	5	0	48		1	1	Firmicutes_C	(heptosyl)LPS beta-1,4-glucosyltransferase [EC:2.4.1.-]	KOfam	0
K13607	0	5	0	48		1	1	Firmicutes_C	cinnamoyl-CoA:phenyllactate CoA-transferase [EC:2.8.3.17]	KOfam	0
K13629	0	5	0	48		1	1	Firmicutes_C	D-serine transporter	KOfam	0
K13794	0	5	0	48		1	1	Firmicutes_C	LysR family transcriptional regulator, regulatory protein for tcuABC	KOfam	0
K13876	0	5	0	48		1	1	Firmicutes_C	2-keto-3-deoxy-L-arabinonate dehydratase [EC:4.2.1.43]	KOfam	0
K14053	0	5	0	48		1	1	Firmicutes_C	outer membrane protein G	KOfam	0
K14160	0	5	0	48		1	1	Firmicutes_C	protein ImuA	KOfam	0
K14988	0	5	0	48		1	1	Firmicutes_C	two-component system, NarL family, secretion system sensor histidine kinase SalK	KOfam	0
K15870	0	5	0	48		1	1	Firmicutes_C	3-oxocholoyl-CoA 4-desaturase [EC:1.3.1.115]	KOfam	0
K15873	0	5	0	48		1	1	Firmicutes_C	7beta-hydroxy-3-oxochol-24-oyl-CoA 4-desaturase [EC:1.3.1.116]	KOfam	0
K15896	0	5	0	48		1	1	Firmicutes_C	UDP-4-amino-4,6-dideoxy-N-acetyl-beta-L-altrosamine N-acetyltransferase [EC:2.3.1.202]	KOfam	0
K16234	0	5	0	48		1	1	Firmicutes_C	histidine transporter	KOfam	0
K16323	0	5	0	48		1	1	Firmicutes_C	purine nucleoside transport protein	KOfam	0
K16436	0	5	0	48		1	1	Firmicutes_C	dTDP-3-amino-2,3,6-trideoxy-4-keto-D-glucose/dTDP-3-amino-3,4,6-trideoxy-alpha-D-glucose/dTDP-2,6-dideoxy-D-kanosamine transaminase [EC:2.6.1.- 2.6.1.106]	KOfam	0
K17315	0	5	0	48		1	1	Firmicutes_C	glucose/mannose transport system substrate-binding protein	KOfam	0
K17468	0	5	0	48		1	1	Firmicutes_C	D-glucosaminate-6-phosphate ammonia-lyase [EC:4.3.1.29]	KOfam	0
K17835	0	5	0	48		1	1	Firmicutes_C	3-amino-4-hydroxybenzoic acid synthase [EC:4.1.99.20]	KOfam	0
K17850	0	5	0	48		1	1	Firmicutes_C	LysR family transcriptional regulator, regulator of gene expression of beta-lactamase	KOfam	0
K18216	0	5	0	48		1	1	Firmicutes_C	ATP-binding cassette, subfamily B, tetracycline resistant protein	KOfam	0
K18217	0	5	0	48		1	1	Firmicutes_C	ATP-binding cassette, subfamily B, tetracycline resistant protein	KOfam	0
K18320	0	5	0	48		1	1	Firmicutes_C	transposase, IS6 family	KOfam	0
K18325	0	5	0	48		1	1	Firmicutes_C	AraC family of transcriptional regulator, multidrug resistance transcriptional activator	KOfam	0
K18893	0	5	0	48		1	1	Firmicutes_C	ATP-binding cassette, subfamily B, multidrug efflux pump	KOfam	0
K18924	0	5	0	48		1	1	Firmicutes_C	paired small multidrug resistance pump	KOfam	0
K18967	0	5	0	48		1	1	Firmicutes_C	diguanylate cyclase [EC:2.7.7.65]	KOfam	0
K18987	0	5	0	48		1	1	Firmicutes_C	two-component system, OmpR family, response regulator Irr	KOfam	0
K18991	0	5	0	48		1	1	Firmicutes_C	AraC family transcriptional regulator, activator of mtrCDE	KOfam	0
K19060	0	5	0	48		1	1	Firmicutes_C	TetR/AcrR family transcriptional regulator, macrolide resistance operon repressor	KOfam	0
K19061	0	5	0	48		1	1	Firmicutes_C	macrolide resistance protein	KOfam	0
K19096	0	5	0	48		1	1	Firmicutes_C	beta-lactamase class C CMY-2 [EC:3.5.2.6]	KOfam	0
K19113	0	5	0	48		1	1	Firmicutes_C	acetyltransferase [EC:2.3.1.-]	KOfam	0
K19239	0	5	0	48		1	1	Firmicutes_C	predicted membrane protein	KOfam	0
K19429	0	5	0	48		1	1	Firmicutes_C	acetyltransferase EpsM [EC:2.3.1.-]	KOfam	0
K19569	0	5	0	48		1	1	Firmicutes_C	8-demethyl-8-(2,3-dimethoxy-alpha-L-rhamnosyl)tetracenomycin-C 4'-O-methyltransferase [EC:2.1.1.307]	KOfam	0
K19697	0	5	0	48		1	1	Firmicutes_C	propionate kinase [EC:2.7.2.15]	KOfam	0
K19713	0	5	0	48		1	1	Firmicutes_C	thiosulfate dehydrogenase [EC:1.8.2.2]	KOfam	0
K19734	0	5	0	48		1	1	Firmicutes_C	LuxR family transcriptional regulator, quorum-sensing system regulator ExpR	KOfam	0
K19776	0	5	0	48		1	1	Firmicutes_C	GntR family transcriptional regulator, galactonate operon transcriptional repressor	KOfam	0
K20375	0	5	0	48		1	1	Firmicutes_C	HTH-type transcriptional regulator, pheromone-responsive regulator	KOfam	0
K20988	0	5	0	48		1	1	Firmicutes_C	polysaccharide biosynthesis/export protein VpsN	KOfam	0
K21463	0	5	0	48		1	1	Firmicutes_C	membrane-associated protein TcaA	KOfam	0
K21585	0	5	0	48		1	1	Firmicutes_C	3-aminobutanoyl-CoA transaminase [EC:2.6.1.111]	KOfam	0
K21613	0	5	0	48		1	1	Firmicutes_C	N-acetylcysteine deacetylase [EC:3.5.1.-]	KOfam	0
K22268	0	5	0	48		1	1	Firmicutes_C	xylan 1,4-beta-xylosidase [EC:3.2.1.37]	KOfam	0
K22431	0	5	0	48		1	1	Firmicutes_C	caffeyl-CoA reductase-Etf complex subunit CarD [EC:1.3.1.108]	KOfam	0
K22474	0	5	0	48		1	1	Firmicutes_C	alcohol dehydrogenase (quinone), cytochrome c subunit [EC:1.1.5.5]	KOfam	0
K22501	0	5	0	48		1	1	Firmicutes_C	cytochrome bd-II ubiquinol oxidase subunit AppX [EC:7.1.1.7]	KOfam	0
K22579	0	5	0	48		1	1	Firmicutes_C	rifampicin phosphotransferase [EC:2.7.9.6]	KOfam	0
K22589	0	5	0	48		1	1	Firmicutes_C	threo-3-hydroxy-L-aspartate ammonia-lyase [EC:4.3.1.16]	KOfam	0
K22956	0	5	0	48		1	1	Firmicutes_C	acyl homoserine lactone synthase [EC:2.3.1.184]	KOfam	0
K23070	0	5	0	48		1	1	Firmicutes_C	HTLV-1 accessory protein p13	KOfam	0
K23304	0	5	0	48		1	1	Firmicutes_C	serine O-acetyltransferase [EC:2.3.1.30]	KOfam	0
K23360	0.6	5	0.125	48	10.5	0.0296667	0.935786	Firmicutes_C	methylmalonyl-CoA decarboxylase subunit epsilon	KOfam	0.475
K23384	0	5	0	48		1	1	Firmicutes_C	indoleacetate decarboxylase [EC:4.1.1.115]	KOfam	0
K23385	0	5	0	48		1	1	Firmicutes_C	D-ornithine/D-lysine decarboxylase [EC:4.1.1.116]	KOfam	0
K23677	0	5	0	48		1	1	Firmicutes_C	MFS transporter, Spinster family, sphingosine-1-phosphate transporter	KOfam	0
K24136	0	5	0	48		1	1	Firmicutes_C	glutathione-dependent peroxiredoxin [EC:1.11.1.27]	KOfam	0
K25149	0	5	0	48		1	1	Firmicutes_C	polyether ionophore transport system permease protein	KOfam	0
K25626	0	5	0	48		1	1	Firmicutes_C	UDP-2-acetamido-4-dehydro-2,6-dideoxyglucose transaminase [EC:2.6.1.-]	KOfam	0
K25657	0	5	0	48		1	1	Firmicutes_C	choline kinase [EC:2.7.1.32]	KOfam	0
K25658	0	5	0	48		1	1	Firmicutes_C	choline-phosphate cytidylyltransferase [EC:2.7.7.15]	KOfam	0
K25660	0	5	0	48		1	1	Firmicutes_C	lipoteichoic acid ligase	KOfam	0
K_oxygenase	0	5	0	48		1	1	Firmicutes_C	L-lysine 6-monooxygenase (NADPH-requiring)	Pfam	0
KaiB	0	5	0	48		1	1	Firmicutes_C	KaiB domain	Pfam	0
LD_cluster3	0	5	0	48		1	1	Firmicutes_C	SLOG cluster3 family	Pfam	0
L_lactis_RepB_C	0	5	0	48		1	1	Firmicutes_C	Lactococcus lactis RepB C-terminus	Pfam	0
Lac_bphage_repr	0	5	0	48		1	1	Firmicutes_C	Lactococcus bacteriophage repressor	Pfam	0
LssY_C	0	5	0	48		1	1	Firmicutes_C	LssY C-terminus	Pfam	0
LytB_WW	0	5	0	48		1	1	Firmicutes_C	Endo-beta-N-acetylglucosaminidase LytB WW domain	Pfam	0
MEDS	0	5	0	48		1	1	Firmicutes_C	MEDS: MEthanogen/methylotroph, DcmR Sensory domain	Pfam	0
MLTR_LBD	0	5	0	48		1	1	Firmicutes_C	MmyB-like transcription regulator ligand binding domain	Pfam	0
MerT	0	5	0	48		1	1	Firmicutes_C	MerT mercuric transport protein	Pfam	0
MethyTransf_Reg	0.8	5	0.166667	48	20	0.00734819	0.416254	Firmicutes_C	Predicted methyltransferase regulatory domain	Pfam	0.633333
Methyltransf_13	0	5	0	48		1	1	Firmicutes_C	Putative zinc binding domain	Pfam	0
MiaE	0	5	0	48		1	1	Firmicutes_C	tRNA-(MS[2]IO[6]A)-hydroxylase (MiaE)	Pfam	0
Microcin	0	5	0	48		1	1	Firmicutes_C	Colicin E1 (microcin) immunity protein	Pfam	0
NIT	0	5	0	48		1	1	Firmicutes_C	Nitrate and nitrite sensing	Pfam	0
NnrS	0	5	0	48		1	1	Firmicutes_C	NnrS protein	Pfam	0
NodZ	0	5	0	48		1	1	Firmicutes_C	Nodulation protein Z (NodZ)	Pfam	0
NqrM	0	5	0	48		1	1	Firmicutes_C	(Na+)-NQR maturation NqrM	Pfam	0
Opacity	0	5	0	48		1	1	Firmicutes_C	Opacity family porin protein	Pfam	0
P63C	0	5	0	48		1	1	Firmicutes_C	P63C domain	Pfam	0
PDEase_II	0	5	0	48		1	1	Firmicutes_C	cAMP phosphodiesterases class-II	Pfam	0
PL14_5	0	5	0	48		1	1	Firmicutes_C		CAZyme	0
PL1_13	0	5	0	48		1	1	Firmicutes_C		CAZyme	0
PL36_0	0	5	0	48		1	1	Firmicutes_C		CAZyme	0
PL4_0	0	5	0	48		1	1	Firmicutes_C		CAZyme	0
PL7_3	0	5	0	48		1	1	Firmicutes_C		CAZyme	0
PLAT	0	5	0	48		1	1	Firmicutes_C	PLAT/LH2 domain	Pfam	0
PT-VENN	0	5	0	48		1	1	Firmicutes_C	Pre-toxin domain with VENN motif	Pfam	0
PaaA_PaaC	0	5	0	48		1	1	Firmicutes_C	Phenylacetic acid catabolic protein	Pfam	0
PaaB	0	5	0	48		1	1	Firmicutes_C	Phenylacetic acid degradation B	Pfam	0
PaaX	0	5	0	48		1	1	Firmicutes_C	PaaX-like protein	Pfam	0
PaaX_C	0	5	0	48		1	1	Firmicutes_C	PaaX-like protein C-terminal domain	Pfam	0
Peptidase_M99	0	5	0	48		1	1	Firmicutes_C	Carboxypeptidase controlling helical cell shape catalytic	Pfam	0
Peptidase_M99_C	0	5	0	48		1	1	Firmicutes_C	C-terminal domain of metallo-carboxypeptidase	Pfam	0
PgdA_N	0	5	0	48		1	1	Firmicutes_C	Peptidoglycan GlcNAc deacetylase N-terminal domain	Pfam	0
PglL_A	0	5	0	48		1	1	Firmicutes_C	Protein glycosylation ligase	Pfam	0
Phage_Nu1	0	5	0	48		1	1	Firmicutes_C	Phage DNA packaging protein Nu1	Pfam	0
Phage_T4_gp36	0	5	0	48		1	1	Firmicutes_C	Phage T4 tail fibre	Pfam	0
Phage_TAC_14	0	5	0	48		1	1	Firmicutes_C	Phage tail assembly chaperone protein, TAC	Pfam	0
Phage_TTP_13	0	5	0	48		1	1	Firmicutes_C	Phage tail tube protein family	Pfam	0
Phage_antitermQ	0	5	0	48		1	1	Firmicutes_C	Phage antitermination protein Q	Pfam	0
Phage_holin_2_3	0	5	0	48		1	1	Firmicutes_C	Bacteriophage holin family HP1	Pfam	0
Phage_holin_3_1	0	5	0	48		1	1	Firmicutes_C	Phage holin family (Lysis protein S)	Pfam	0
Phage_holin_3_3	0	5	0	48		1	1	Firmicutes_C	LydA holin phage, holin superfamily III	Pfam	0
PilP	0	5	0	48		1	1	Firmicutes_C	Pilus assembly protein, PilP	Pfam	0
Pilin	0	5	0	48		1	1	Firmicutes_C	Pilin (bacterial filament)	Pfam	0
Porin_5	0.8	5	0.166667	48	20	0.00734819	0.416254	Firmicutes_C	Putative porin	Pfam	0.633333
Porin_OmpG	0	5	0	48		1	1	Firmicutes_C	Outer membrane protein G (OmpG)	Pfam	0
PsaN	0	5	0	48		1	1	Firmicutes_C	Photosystem I reaction centre subunit N (PSAN or PSI-N)	Pfam	0
PyrBI_leader	0	5	0	48		1	1	Firmicutes_C	PyrBI operon leader peptide	Pfam	0
RE_Alw26IDE	0	5	0	48		1	1	Firmicutes_C	Type II restriction endonuclease (RE_Alw26IDE)	Pfam	0
RE_Bsp6I	0	5	0	48		1	1	Firmicutes_C	Bsp6I restriction endonuclease	Pfam	0
Replicase	0	5	0	48		1	1	Firmicutes_C	Replicase family	Pfam	0
Rhamnogal_lyase	0	5	0	48		1	1	Firmicutes_C	Rhamnogalacturonate lyase family	Pfam	0
RskA	0	5	0	48		1	1	Firmicutes_C	Anti-sigma-K factor rskA	Pfam	0
SH3_1	0	5	0	48		1	1	Firmicutes_C	SH3 domain	Pfam	0
ScsC_N	0	5	0	48		1	1	Firmicutes_C	Copper resistance protein ScsC N-terminal domain	Pfam	0
SpecificRecomb	0	5	0	48		1	1	Firmicutes_C	Site-specific recombinase	Pfam	0
SprA-related	0	5	0	48		1	1	Firmicutes_C	SprA-related family	Pfam	0
Strep_his_triad	0	5	0	48		1	1	Firmicutes_C	Streptococcal histidine triad protein	Pfam	0
TadF	0	5	0	48		1	1	Firmicutes_C	Putative tight adherence pilin protein F	Pfam	0
Tautomerase_2	0	5	0	48		1	1	Firmicutes_C	Tautomerase enzyme	Pfam	0
TbpB_B_D	0	5	0	48		1	1	Firmicutes_C	C-lobe and N-lobe beta barrels of Tf-binding protein B	Pfam	0
Tli4_C	0	5	0	48		1	1	Firmicutes_C	Tle cognate immunity protein 4 C-terminal domain	Pfam	0
Tmemb_185A	0	5	0	48		1	1	Firmicutes_C	Transmembrane Fragile-X-F protein	Pfam	0
TniQ	0	5	0	48		1	1	Firmicutes_C	TniQ	Pfam	0
Tox-REase-9	0	5	0	48		1	1	Firmicutes_C	Restriction endonuclease fold toxin 9	Pfam	0
Transferase	0	5	0	48		1	1	Firmicutes_C	Transferase family	Pfam	0
Tyrosinase	0	5	0	48		1	1	Firmicutes_C	Common central domain of tyrosinase	Pfam	0
UPF0560	0	5	0	48		1	1	Firmicutes_C	Uncharacterised protein family UPF0560	Pfam	0
Usher_TcfC	0	5	0	48		1	1	Firmicutes_C	TcfC Usher-like barrel domain	Pfam	0
WW_like	0	5	0	48		1	1	Firmicutes_C	Peptidoglycan hydrolase LytB WW-like domain	Pfam	0
WavE	0	5	0	48		1	1	Firmicutes_C	WavE lipopolysaccharide synthesis	Pfam	0
WcbI	0	5	0	48		1	1	Firmicutes_C	Polysaccharide biosynthesis enzyme WcbI	Pfam	0
Wzy_C_2	0	5	0	48		1	1	Firmicutes_C	Virulence factor membrane-bound polymerase, C-terminal	Pfam	0
mCpol	0	5	0	48		1	1	Firmicutes_C	minimal CRISPR polymerase domain	Pfam	0
3003033	0	5	0	48		1	1	Firmicutes_C	mexY	CARD	0
3004110	0	5	0	48		1	1	Firmicutes_C	MCR-2.1	CARD	0
3006916	0	5	0	48		1	1	Firmicutes_C	CfiA24	CARD	0
3007105	0	5	0	48		1	1	Firmicutes_C	nimC	CARD	0
DUF4926	0	5	0	48		1	1	Firmicutes_C	Domain of unknown function (DUF4926)	Pfam	0
PMP1_2	0	5	0	48		1	1	Firmicutes_C	ATPase proteolipid family	Pfam	0
TMEM101	0	5	0	48		1	1	Firmicutes_C	TMEM101 protein family	Pfam	0
Carn_acyltransf	0	5	0	48		1	1	Firmicutes_C	Choline/Carnitine o-acyltransferase	Pfam	0
DUF4853	0	5	0	48		1	1	Firmicutes_C	Domain of unknown function (DUF4853)	Pfam	0
Imm61	0	5	0	48		1	1	Firmicutes_C	Immunity protein 61	Pfam	0
K01342	0	5	0	48		1	1	Firmicutes_C	subtilisin [EC:3.4.21.62]	KOfam	0
K06860	0	5	0	48		1	1	Firmicutes_C	putative heme uptake system protein	KOfam	0
K09819	0	5	0	48		1	1	Firmicutes_C	manganese/iron transport system permease protein	KOfam	0
K12991	0	5	0	48		1	1	Firmicutes_C	rhamnosyltransferase [EC:2.4.1.-]	KOfam	0
K14743	0	5	0	48		1	1	Firmicutes_C	membrane-anchored mycosin MYCP [EC:3.4.21.-]	KOfam	0
K16937	0	5	0	48		1	1	Firmicutes_C	thiosulfate dehydrogenase (quinone) large subunit [EC:1.8.5.2]	KOfam	0
K17244	0	5	0	48		1	1	Firmicutes_C	putative chitobiose transport system substrate-binding protein	KOfam	0
K21885	0	5	0	48		1	1	Firmicutes_C	ArsR family transcriptional regulator, cadmium/lead-responsive transcriptional repressor	KOfam	0
K24985	0	5	0	48		1	1	Firmicutes_C	putative riboflavin transport system substrate-binding protein	KOfam	0
PL15_1	0	5	0	48		1	1	Firmicutes_C		CAZyme	0
Pericardin_rpt	0	5	0	48		1	1	Firmicutes_C	Pericardin like repeat	Pfam	0
Phage_TAC_10	0	5	0	48		1	1	Firmicutes_C	Phage tail assembly chaperone	Pfam	0
RepB-RCR_reg	0	5	0	48		1	1	Firmicutes_C	Replication regulatory protein RepB	Pfam	0
Reprolysin_4	0	5	0	48		1	1	Firmicutes_C	Metallo-peptidase family M12B Reprolysin-like	Pfam	0
DUF4402	0	5	0	48		1	1	Firmicutes_C	Domain of unknown function (DUF4402)	Pfam	0
Peptidase_Mx	0	5	0	48		1	1	Firmicutes_C	Putative zinc-binding metallo-peptidase	Pfam	0
YMF19	0	5	0	48		1	1	Firmicutes_C	Plant ATP synthase F0	Pfam	0
3002824	0	5	0	48		1	1	Firmicutes_C	ErmV	CARD	0
UPF0184	0	5	0	48		1	1	Firmicutes_C	Uncharacterised protein family (UPF0184)	Pfam	0
3004450	0	5	0	48		1	1	Firmicutes_C	TRU-1	CARD	0
3004455	0	5	0	48		1	1	Firmicutes_C	Ssui_ACT_CHL	CARD	0
3007101	0	5	0	48		1	1	Firmicutes_C	BcIII	CARD	0
3007206	0	5	0.125	48	0	1	1	Firmicutes_C	KBL-1	CARD	-0.125
DUF1406	0	5	0	48		1	1	Firmicutes_C	Protein of unknown function (DUF1406)	Pfam	0
DUF2235	0	5	0	48		1	1	Firmicutes_C	Uncharacterized alpha/beta hydrolase domain (DUF2235)	Pfam	0
DicB	0	5	0	48		1	1	Firmicutes_C	DicB protein	Pfam	0
GH13_23	0	5	0	48		1	1	Firmicutes_C		CAZyme	0
K12241	0	5	0	48		1	1	Firmicutes_C	pyochelin biosynthesis protein PchG	KOfam	0
K12986	0	5	0	48		1	1	Firmicutes_C	1,5-rhamnosyltransferase [EC:2.4.1.-]	KOfam	0
K16016	0	5	0	48		1	1	Firmicutes_C	3-amino-5-hydroxybenzoate synthase [EC:4.2.1.144 2.6.1.-]	KOfam	0
K19974	0	5	0	48		1	1	Firmicutes_C	2-epi-5-epi-valiolone 7-phosphate 2-epimerase [EC:5.1.3.35]	KOfam	0
K21512	0	5	0	48		1	1	Firmicutes_C	Escherichia phage terminase, large subunit [EC:3.1.21.4]	KOfam	0
K22014	0	5	0	48		1	1	Firmicutes_C	Escherichia phage terminase small subunit, DNA-packaing protein	KOfam	0
K22304	0	5	0	48		1	1	Firmicutes_C	cell division inhibition protein DicB	KOfam	0
K22430	0	5	0	48		1	1	Firmicutes_C	caffeyl-CoA reductase-Etf complex subunit CarC [EC:1.3.1.108]	KOfam	0
K25634	0	5	0.125	48	0	1	1	Firmicutes_C	2-oxoglutarate reductase [EC:1.1.1.399]	KOfam	-0.125
NUC	0	5	0	48		1	1	Firmicutes_C	Nuclease domain	Pfam	0
PL10_0	0	5	0	48		1	1	Firmicutes_C		CAZyme	0
Packaging_FI	0	5	0	48		1	1	Firmicutes_C	DNA packaging protein FI	Pfam	0
Polyoma_lg_T_C	0	5	0	48		1	1	Firmicutes_C	Polyomavirus large T antigen C-terminus	Pfam	0
Tox-HNH-EHHH	0	5	0	48		1	1	Firmicutes_C	HNH/Endo VII superfamily nuclease toxins	Pfam	0
Ysc84	0	5	0.125	48	0	1	1	Firmicutes_C	Las17-binding protein actin regulator	Pfam	-0.125
gpW	0	5	0	48		1	1	Firmicutes_C	gpW	Pfam	0
3002245	0	5	0	48		1	1	Firmicutes_C	CARB-6	CARD	0
3006507	0	5	0	48		1	1	Firmicutes_C	PDC-130	CARD	0
Dimeth_Pyl	0	5	0	48		1	1	Firmicutes_C	Dimethylamine methyltransferase (Dimeth_PyL)	Pfam	0
Fer4_18	0	5	0	48		1	1	Firmicutes_C	4Fe-4S dicluster domain	Pfam	0
K00232	0	5	0	48		1	1	Firmicutes_C	acyl-CoA oxidase [EC:1.3.3.6]	KOfam	0
K16178	0	5	0	48		1	1	Firmicutes_C	dimethylamine---corrinoid protein Co-methyltransferase [EC:2.1.1.249]	KOfam	0
K16182	0	5	0	48		1	1	Firmicutes_C	3-methylornithyl-N6-L-lysine dehydrogenase [EC:1.4.1.-]	KOfam	0
K16928	0	5	0	48		1	1	Firmicutes_C	energy-coupling factor transport system substrate-specific component	KOfam	0
K23519	0	5	0	48		1	1	Firmicutes_C	2,4-diacetylphloroglucinol hydrolase [EC:3.7.1.24]	KOfam	0
3000944	0	5	0	48		1	1	Firmicutes_C	TEM-78	CARD	0
3003552	0	5	0	48		1	1	Firmicutes_C	fusB	CARD	0
3004289	0	5	0	48		1	1	Firmicutes_C	Vcho_varG	CARD	0
Anp1	0	5	0	48		1	1	Firmicutes_C	Anp1	Pfam	0
BBE	0	5	0	48		1	1	Firmicutes_C	Berberine and berberine like	Pfam	0
DUF1378	0	5	0	48		1	1	Firmicutes_C	Protein of unknown function (DUF1378)	Pfam	0
DUF2303	0	5	0	48		1	1	Firmicutes_C	Uncharacterized conserved protein (DUF2303)	Pfam	0
DUF2614	0	5	0	48		1	1	Firmicutes_C	Zinc-ribbon containing domain	Pfam	0
DUF2749	0	5	0	48		1	1	Firmicutes_C	Protein of unknown function (DUF2749)	Pfam	0
DUF2856	0	5	0	48		1	1	Firmicutes_C	Protein of unknown function (DUF2856)	Pfam	0
DUF3243	0	5	0	48		1	1	Firmicutes_C	Protein of unknown function (DUF3243)	Pfam	0
DUF4883	0	5	0	48		1	1	Firmicutes_C	DOmain of unknown function (DUF4883)	Pfam	0
GT62_0	0	5	0	48		1	1	Firmicutes_C		CAZyme	0
K03195	0	5	0	48		1	1	Firmicutes_C	type IV secretion system protein VirB10	KOfam	0
K03199	0	5	0	48		1	1	Firmicutes_C	type IV secretion system protein VirB4 [EC:7.4.2.8]	KOfam	0
K03200	0	5	0	48		1	1	Firmicutes_C	type IV secretion system protein VirB5	KOfam	0
K06887	0	5	0	48		1	1	Firmicutes_C	uncharacterized protein	KOfam	0
K18740	0	5	0	48		1	1	Firmicutes_C	exonuclease 3'-5' domain-containing protein 1	KOfam	0
K20485	0	5	0	48		1	1	Firmicutes_C	ATP-binding cassette, subfamily B, bacterial NisT/SpaT	KOfam	0
K22013	0	5	0	48		1	1	Firmicutes_C	magnesium dechelatase [EC:4.99.1.10]	KOfam	0
KorB_C	0	5	0	48		1	1	Firmicutes_C	KorB C-terminal beta-barrel domain	Pfam	0
Leukocidin	0	5	0	48		1	1	Firmicutes_C	Leukocidin/Hemolysin toxin family	Pfam	0
PEPcase_2	0	5	0	48		1	1	Firmicutes_C	Phosphoenolpyruvate carboxylase	Pfam	0
Staygreen	0	5	0	48		1	1	Firmicutes_C	Staygreen protein	Pfam	0
T4SS	0	5	0	48		1	1	Firmicutes_C	Type IV secretion system proteins	Pfam	0
Toxin-deaminase	0	5	0	48		1	1	Firmicutes_C	The BURPS668_1122 family of deaminases	Pfam	0
3001090	0	5	0	48		1	1	Firmicutes_C	SHV-32	CARD	0
3002229	0	5	0	48		1	1	Firmicutes_C	IMP-38	CARD	0
3004780	0	5	0	48		1	1	Firmicutes_C	DES-1	CARD	0
3005668	0	5	0	48		1	1	Firmicutes_C	GOB-19	CARD	0
3006177	0	5	0	48		1	1	Firmicutes_C	IMI-13	CARD	0
Apolipoprotein	0	5	0	48		1	1	Firmicutes_C	Apolipoprotein A1/A4/E domain	Pfam	0
AvrB_AvrC	0	5	0	48		1	1	Firmicutes_C	Avirulence protein	Pfam	0
DNA_pol_B_thumb	0	5	0	48		1	1	Firmicutes_C	DNA polymerase beta thumb	Pfam	0
DUF1353	0	5	0	48		1	1	Firmicutes_C	Protein of unknown function (DUF1353)	Pfam	0
DUF1822	0	5	0	48		1	1	Firmicutes_C	Protein of unknown function (DUF1822)	Pfam	0
DUF1833	0	5	0	48		1	1	Firmicutes_C	Domain of unknown function (DUF1833)	Pfam	0
DUF2703	0	5	0	48		1	1	Firmicutes_C	Domain of unknown function (DUF2703)	Pfam	0
DUF2963	0	5	0	48		1	1	Firmicutes_C	Protein of unknown function (DUF2963)	Pfam	0
DUF3326	0	5	0	48		1	1	Firmicutes_C	Protein of unknown function (DUF3326)	Pfam	0
DUF3536	0	5	0	48		1	1	Firmicutes_C	Domain of unknown function (DUF3536)	Pfam	0
DUF442	0	5	0	48		1	1	Firmicutes_C	Putative phosphatase (DUF442)	Pfam	0
DUF4754	0	5	0	48		1	1	Firmicutes_C	Domain of unknown function (DUF4754)	Pfam	0
DUF561	0	5	0	48		1	1	Firmicutes_C	Protein of unknown function (DUF561)	Pfam	0
GH16_12	0	5	0	48		1	1	Firmicutes_C		CAZyme	0
HHH_8	0	5	0	48		1	1	Firmicutes_C	Helix-hairpin-helix domain	Pfam	0
K00590	0	5	0	48		1	1	Firmicutes_C	site-specific DNA-methyltransferase (cytosine-N4-specific) [EC:2.1.1.113]	KOfam	0
K02347	0	5	0	48		1	1	Firmicutes_C	DNA polymerase (family X)	KOfam	0
K10697	0	5	0	48		1	1	Firmicutes_C	two-component system, OmpR family, response regulator RpaA	KOfam	0
K11329	0	5	0	48		1	1	Firmicutes_C	two-component system, OmpR family, response regulator RpaB	KOfam	0
K13590	0	5	0	48		1	1	Firmicutes_C	diguanylate cyclase [EC:2.7.7.65]	KOfam	0
K15783	0	5	0	48		1	1	Firmicutes_C	ectoine hydrolase [EC:3.5.4.44]	KOfam	0
K17246	0	5	0	48		1	1	Firmicutes_C	putative chitobiose transport system permease protein	KOfam	0
LdpA_C	0	5	0	48		1	1	Firmicutes_C	Iron-Sulfur binding protein C terminal	Pfam	0
Phage_ASH	0	5	0	48		1	1	Firmicutes_C	Ash protein family	Pfam	0
RE_XcyI	0	5	0	48		1	1	Firmicutes_C	XcyI restriction endonuclease	Pfam	0
SAA	0	5	0	48		1	1	Firmicutes_C	Serum amyloid A protein	Pfam	0
ZF-HD_dimer	0	5	0	48		1	1	Firmicutes_C	ZF-HD protein dimerisation region	Pfam	0
3002895	0	5	0	48		1	1	Firmicutes_C	SAT-2	CARD	0
3003017	0	5	0	48		1	1	Firmicutes_C	dfrA21	CARD	0
3003793	0	5	0	48		1	1	Firmicutes_C	SPM-1	CARD	0
Adhesin_P1_N	0	5	0	48		1	1	Firmicutes_C	Adhesin P1 N-terminal domain	Pfam	0
DUF1310	0	5	0	48		1	1	Firmicutes_C	Protein of unknown function (DUF1310)	Pfam	0
DUF2460	0	5	0.0416667	48	0	1	1	Firmicutes_C	Conserved hypothetical protein 2217 (DUF2460)	Pfam	-0.0416667
DUF4336	0	5	0	48		1	1	Firmicutes_C	Domain of unknown function (DUF4336)	Pfam	0
EssA	0	5	0	48		1	1	Firmicutes_C	WXG100 protein secretion system (Wss), protein EssA	Pfam	0
Fn_bind	0	5	0	48		1	1	Firmicutes_C	Fibronectin binding repeat	Pfam	0
GT40_0	0	5	0	48		1	1	Firmicutes_C		CAZyme	0
K00720	0	5	0	48		1	1	Firmicutes_C	ceramide glucosyltransferase [EC:2.4.1.80]	KOfam	0
K03197	0	5	0	48		1	1	Firmicutes_C	type IV secretion system protein VirB2	KOfam	0
K12059	0	5	0	48		1	1	Firmicutes_C	conjugal transfer pilus assembly protein TrbC	KOfam	0
K25654	0	5	0	48		1	1	Firmicutes_C	teichoic acid cholinephosphotransferase [EC:2.7.8.-]	KOfam	0
K25659	0	5	0	48		1	1	Firmicutes_C	teichoic acid polymerase [EC:2.4.1.-]	KOfam	0
TrbC_Ftype	0	5	0	48		1	1	Firmicutes_C	Type-F conjugative transfer system pilin assembly protein	Pfam	0
Arc_trans_TRASH	0	5	0	48		1	1	Firmicutes_C	Archaeal TRASH domain	Pfam	0
Endonuc_BglI	0	5	0	48		1	1	Firmicutes_C	Restriction endonuclease BglI	Pfam	0
GH16_13	0	5	0	48		1	1	Firmicutes_C		CAZyme	0
K01683	0	5	0	48		1	1	Firmicutes_C	D-arabinonate dehydratase [EC:4.2.1.5]	KOfam	0
K07725	0	5	0	48		1	1	Firmicutes_C	CRISPR-associated protein Csa3	KOfam	0
Mto2_bdg	0	5	0	48		1	1	Firmicutes_C	Micro-tubular organiser Mto1 C-term Mto2-binding region	Pfam	0
VPS9	0	5	0	48		1	1	Firmicutes_C	Vacuolar sorting protein 9 (VPS9) domain	Pfam	0
3002162	0	5	0	48		1	1	Firmicutes_C	FOX-10	CARD	0
3002163	0	5	0	48		1	1	Firmicutes_C	FOX-9	CARD	0
3002443	0	5	0	48		1	1	Firmicutes_C	OKP-B-10	CARD	0
3002524	0	5	0	48		1	1	Firmicutes_C	AAC(2')-Ib	CARD	0
3003633	0	5	0.0208333	48	0	1	1	Firmicutes_C	OXA-476	CARD	-0.0208333
3003720	0	5	0	48		1	1	Firmicutes_C	SPG-1	CARD	0
3003859	0	5	0	48		1	1	Firmicutes_C	ADC-15	CARD	0
3006259	0	5	0	48		1	1	Firmicutes_C	ACT-64	CARD	0
DUF1156	0	5	0	48		1	1	Firmicutes_C	Protein of unknown function (DUF1156)	Pfam	0
DUF2034	0	5	0	48		1	1	Firmicutes_C	Protein of unknown function (DUF2034)	Pfam	0
DUF268	0	5	0	48		1	1	Firmicutes_C	Caenorhabditis protein of unknown function, DUF268	Pfam	0
DUF326	0	5	0	48		1	1	Firmicutes_C	Domain of Unknown Function (DUF326)	Pfam	0
DUF3888	0	5	0	48		1	1	Firmicutes_C	Protein of unknown function (DUF3888)	Pfam	0
GH12_0	0	5	0	48		1	1	Firmicutes_C		CAZyme	0
K01505	0	5	0	48		1	1	Firmicutes_C	1-aminocyclopropane-1-carboxylate deaminase [EC:3.5.99.7]	KOfam	0
K07022	0	5	0	48		1	1	Firmicutes_C	uncharacterized protein	KOfam	0
Ntox33	0	5	0	48		1	1	Firmicutes_C	Bacterial toxin 33	Pfam	0
RE_ScaI	0	5	0	48		1	1	Firmicutes_C	ScaI restriction endonuclease	Pfam	0
RestrictionMunI	0	5	0	48		1	1	Firmicutes_C	Type II restriction enzyme MunI	Pfam	0
Thiol_cytolys_C	0	5	0	48		1	1	Firmicutes_C	Thiol-activated cytolysin beta sandwich domain	Pfam	0
zf-C2H2_6	0	5	0	48		1	1	Firmicutes_C	C2H2-type zinc finger	Pfam	0
zf-CCHC	0	5	0	48		1	1	Firmicutes_C	Zinc knuckle	Pfam	0
3000578	0	5	0	48		1	1	Firmicutes_C	CcrA	CARD	0
3002217	0	5	0	48		1	1	Firmicutes_C	IMP-26	CARD	0
3004494	0	5	0	48		1	1	Firmicutes_C	IMP-55	CARD	0
3004595	0	5	0	48		1	1	Firmicutes_C	erm(45)	CARD	0
Cytochrom_B_C	0	5	0	48		1	1	Firmicutes_C	Cytochrome b(C-terminal)/b6/petD	Pfam	0
Cytochrome_B	0	5	0	48		1	1	Firmicutes_C	Cytochrome b/b6/petB	Pfam	0
DUF1937	0	5	0	48		1	1	Firmicutes_C	Domain of unknown function (DUF1937)	Pfam	0
DUF2341	0	5	0	48		1	1	Firmicutes_C	Domain of unknown function (DUF2341)	Pfam	0
DUF2730	0	5	0	48		1	1	Firmicutes_C	Protein of unknown function (DUF2730)	Pfam	0
DUF2846	0	5	0	48		1	1	Firmicutes_C	Protein of unknown function (DUF2846)	Pfam	0
DUF4823	0	5	0	48		1	1	Firmicutes_C	Domain of unknown function (DUF4823)	Pfam	0
Gal-3-0_sulfotr	0	5	0	48		1	1	Firmicutes_C	Galactose-3-O-sulfotransferase	Pfam	0
K00412	0	5	0	48		1	1	Firmicutes_C	ubiquinol-cytochrome c reductase cytochrome b subunit	KOfam	0
K01009	0	5	0	48		1	1	Firmicutes_C	L-glutamine-phosphate cytidylyltransferase [EC:2.7.7.103]	KOfam	0
K02463	0	5	0	48		1	1	Firmicutes_C	general secretion pathway protein N	KOfam	0
K03852	0	5	0	48		1	1	Firmicutes_C	sulfoacetaldehyde acetyltransferase [EC:2.3.3.15]	KOfam	0
K03886	0	5	0	48		1	1	Firmicutes_C	menaquinol-cytochrome c reductase iron-sulfur subunit [EC:1.10.2.-]	KOfam	0
K06118	0	5	0	48		1	1	Firmicutes_C	UDP-sulfoquinovose synthase [EC:3.13.1.1]	KOfam	0
K08319	0	5	0	48		1	1	Firmicutes_C	L-threonate 2-dehydrogenase [EC:1.1.1.411]	KOfam	0
K10941	0	5	0	48		1	1	Firmicutes_C	sigma-54 dependent transcriptional regulator, flagellar regulatory protein	KOfam	0
K11894	0	5	0	48		1	1	Firmicutes_C	type VI secretion system protein ImpI	KOfam	0
K20268	0	5	0	48		1	1	Firmicutes_C	rhizosphere induced protein	KOfam	0
K22131	0	5	0	48		1	1	Firmicutes_C	2-dehydrotetronate isomerase [EC:5.3.1.35]	KOfam	0
SapC	0	5	0	48		1	1	Firmicutes_C	SapC	Pfam	0
3002048	0	5	0	48		1	1	Firmicutes_C	CMY-37	CARD	0
3002562	0	5	0	48		1	1	Firmicutes_C	AAC(6')-Is	CARD	0
3003034	0	5	0	48		1	1	Firmicutes_C	mexX	CARD	0
BpuSI_N	0	5	0	48		1	1	Firmicutes_C	BpuSI N-terminal domain	Pfam	0
CBM59_0	0	5	0	48		1	1	Firmicutes_C		CAZyme	0
Cas_VVA1548	0	5	0	48		1	1	Firmicutes_C	Putative CRISPR-associated protein (Cas_VVA1548)	Pfam	0
Colicin_Pyocin	0	5	0	48		1	1	Firmicutes_C	Colicin immunity protein / pyocin immunity protein	Pfam	0
DUF1201	0	5	0	48		1	1	Firmicutes_C	Protein of unknown function (DUF1201)	Pfam	0
DUF4394	0	5	0	48		1	1	Firmicutes_C	Domain of unknown function (DUF4394)	Pfam	0
DUF642	0	5	0	48		1	1	Firmicutes_C	Protein of unknown function (DUF642)	Pfam	0
K06546	0	5	0	48		1	1	Firmicutes_C	CD164 antigen	KOfam	0
K08235	0	5	0	48		1	1	Firmicutes_C	xyloglucan:xyloglucosyl transferase [EC:2.4.1.207]	KOfam	0
K11014	0	5	0	48		1	1	Firmicutes_C	cytolethal distending toxin subunit B	KOfam	0
K24745	0	5	0	48		1	1	Firmicutes_C	WD repeat-containing protein 38	KOfam	0
K24755	0	5	0	48		1	1	Firmicutes_C	WD repeat-containing protein 76	KOfam	0
TAS2R	0	5	0	48		1	1	Firmicutes_C	Taste receptor protein (TAS2R)	Pfam	0
K13443	0	5	0	48		1	1	Firmicutes_C	Niemann-Pick C2 protein	KOfam	0
CBM14_0	0	5	0	48		1	1	Firmicutes_C		CAZyme	0
DUF1501	0	5	0	48		1	1	Firmicutes_C	Protein of unknown function (DUF1501)	Pfam	0
FAIM1	0	5	0	48		1	1	Firmicutes_C	Fas apoptotic inhibitory molecule (FAIM1)	Pfam	0
K15062	0	5	0	48		1	1	Firmicutes_C	OH-DDVA meta-cleavage compound hydrolase	KOfam	0
K17310	0	5	0	48		1	1	Firmicutes_C	serum amyloid A protein	KOfam	0
MSA-2c	0	5	0	48		1	1	Firmicutes_C	Merozoite surface antigen 2c	Pfam	0
PSCyt2	0	5	0	48		1	1	Firmicutes_C	Protein of unknown function (DUF1549)	Pfam	0
PSD1	0	5	0	48		1	1	Firmicutes_C	Protein of unknown function (DUF1553)	Pfam	0
3003981	0	5	0	48		1	1	Firmicutes_C	tetB(58)	CARD	0
3004325	0	5	0	48		1	1	Firmicutes_C	MCR-4.1	CARD	0
3004463	0	5	0	48		1	1	Firmicutes_C	EBR-2	CARD	0
ANAPC4_WD40	0	5	0	48		1	1	Firmicutes_C	Anaphase-promoting complex subunit 4 WD40 domain	Pfam	0
Cytochrom_B561	0	5	0	48		1	1	Firmicutes_C	Eukaryotic cytochrome b561	Pfam	0
DUF1631	0	5	0	48		1	1	Firmicutes_C	Protein of unknown function (DUF1631)	Pfam	0
DUF222	0	5	0	48		1	1	Firmicutes_C	Domain of unknown function (DUF222)	Pfam	0
DUF2516	0	5	0	48		1	1	Firmicutes_C	Protein of unknown function (DUF2516)	Pfam	0
DUF2637	0	5	0	48		1	1	Firmicutes_C	Protein of unknown function (DUF2637)	Pfam	0
DUF3017	0	5	0	48		1	1	Firmicutes_C	Protein of unknown function (DUF3017)	Pfam	0
DUF3335	0	5	0	48		1	1	Firmicutes_C	Peptidase_C39 like family	Pfam	0
DUF3797	0	5	0	48		1	1	Firmicutes_C	Domain of unknown function (DUF3797)	Pfam	0
DUF3995	0	5	0	48		1	1	Firmicutes_C	Protein of unknown function (DUF3995)	Pfam	0
DUF4242	0	5	0	48		1	1	Firmicutes_C	Protein of unknown function (DUF4242)	Pfam	0
DUF5360	0	5	0	48		1	1	Firmicutes_C	Family of unknown function (DUF5360)	Pfam	0
GH68_0	0	5	0	48		1	1	Firmicutes_C		CAZyme	0
GHL15	0	5	0	48		1	1	Firmicutes_C	Hypothetical glycosyl hydrolase family 15	Pfam	0
Glyco_hydro_68	0	5	0	48		1	1	Firmicutes_C	Levansucrase/Invertase	Pfam	0
Glyco_hydro_70	0	5	0	48		1	1	Firmicutes_C	Glycosyl hydrolase family 70	Pfam	0
Helicase_C_3	0	5	0	48		1	1	Firmicutes_C	Helicase conserved C-terminal domain	Pfam	0
IDH	0	5	0	48		1	1	Firmicutes_C	Monomeric isocitrate dehydrogenase	Pfam	0
Imm6	0	5	0	48		1	1	Firmicutes_C	Immunity protein Imm6	Pfam	0
K00101	0	5	0	48		1	1	Firmicutes_C	L-lactate dehydrogenase (cytochrome) [EC:1.1.2.3]	KOfam	0
K00392	0	5	0	48		1	1	Firmicutes_C	sulfite reductase (ferredoxin) [EC:1.8.7.1]	KOfam	0
K00692	0	5	0	48		1	1	Firmicutes_C	levansucrase [EC:2.4.1.10]	KOfam	0
K02062	0	5	0	48		1	1	Firmicutes_C	thiamine transport system ATP-binding protein [EC:7.6.2.15]	KOfam	0
K02074	0	5	0	48		1	1	Firmicutes_C	zinc/manganese transport system ATP-binding protein	KOfam	0
K04756	0	5	0	48		1	1	Firmicutes_C	lipoyl-dependent peroxiredoxin subunit D [EC:1.11.1.28]	KOfam	0
K08166	0	5	0	48		1	1	Firmicutes_C	MFS transporter, DHA2 family, methylenomycin A resistance protein	KOfam	0
K10232	0	5	0	48		1	1	Firmicutes_C	alpha-glucoside transport system substrate-binding protein	KOfam	0
K10843	0	5	0	48		1	1	Firmicutes_C	DNA excision repair protein ERCC-3 [EC:5.6.2.4]	KOfam	0
K13057	0	5	0	48		1	1	Firmicutes_C	trehalose synthase [EC:2.4.1.245]	KOfam	0
K13572	0	5	0	48		1	1	Firmicutes_C	proteasome accessory factor B	KOfam	0
K13671	0	5	0	48		1	1	Firmicutes_C	alpha-1,2-mannosyltransferase [EC:2.4.1.-]	KOfam	0
K16146	0	5	0	48		1	1	Firmicutes_C	maltokinase [EC:2.7.1.175]	KOfam	0
K17316	0	5	0	48		1	1	Firmicutes_C	glucose/mannose transport system permease protein	KOfam	0
K17317	0	5	0	48		1	1	Firmicutes_C	glucose/mannose transport system permease protein	KOfam	0
K18215	0	5	0	48		1	1	Firmicutes_C	MFS transporter, DHA3 family, tetracycline resistance protein	KOfam	0
K18351	0	5	0	48		1	1	Firmicutes_C	two-component system, OmpR family, sensor histidine kinase VanS [EC:2.7.13.3]	KOfam	0
K18352	0	5	0	48		1	1	Firmicutes_C	two-component system, OmpR family, response regulator VanR	KOfam	0
K18851	0	5	0	48		1	1	Firmicutes_C	diacylglycerol O-acyltransferase / trehalose O-mycolyltransferase [EC:2.3.1.20 2.3.1.122]	KOfam	0
K20370	0	5	0	48		1	1	Firmicutes_C	phosphoenolpyruvate carboxykinase (diphosphate) [EC:4.1.1.38]	KOfam	0
K21147	0	5	0	48		1	1	Firmicutes_C	sulfur-carrier protein adenylyltransferase/sulfurtransferase [EC:2.7.7.80 2.7.7.- 2.8.1.11 2.8.1.-]	KOfam	0
K21481	0	5	0	48		1	1	Firmicutes_C	heme oxygenase (mycobilin-producing) [EC:1.14.99.57]	KOfam	0
K22298	0	5	0	48		1	1	Firmicutes_C	ArsR family transcriptional regulator, zinc-responsive transcriptional repressor	KOfam	0
K24126	0	5	0	48		1	1	Firmicutes_C	lipoyl-dependent peroxiredoxin subunit C [EC:1.11.1.28]	KOfam	0
K24986	0	5	0	48		1	1	Firmicutes_C	putative riboflavin transport system permease protein	KOfam	0
K25619	0	5	0	48		1	1	Firmicutes_C	lipoteichoic acid glycosylation protein	KOfam	0
LGFP	0	5	0	48		1	1	Firmicutes_C	LGFP repeat	Pfam	0
MT0933_antitox	0	5	0	48		1	1	Firmicutes_C	MT0933-like antitoxin protein	Pfam	0
RNase_II_C_S1	0	5	0	48		1	1	Firmicutes_C	RNase II-type exonuclease C-terminal S1 domain	Pfam	0
Sensor	0	5	0	48		1	1	Firmicutes_C	Putative sensor	Pfam	0
TetR_C_21	0	5	0	48		1	1	Firmicutes_C	Tetracyclin repressor-like, C-terminal domain	Pfam	0
Thioredoxin_10	0	5	0	48		1	1	Firmicutes_C	Thioredoxin like C-terminal domain	Pfam	0
TrwC	0	5	0	48		1	1	Firmicutes_C	TrwC relaxase	Pfam	0
Imm53	0	5	0	48		1	1	Firmicutes_C	Immunity protein 53	Pfam	0
2OG-FeII_Oxy	0	5	0	48		1	1	Firmicutes_C	2OG-Fe(II) oxygenase superfamily	Pfam	0
3001070	0	5	0	48		1	1	Firmicutes_C	SHV-11	CARD	0
3004041	0	5	0	48		1	1	Firmicutes_C	Kpne_acrA	CARD	0
3004603	0	5	0	48		1	1	Firmicutes_C	tet(56)	CARD	0
3007204	0	5	0	48		1	1	Firmicutes_C	AAC(6')-Iap	CARD	0
ARD	0	5	0	48		1	1	Firmicutes_C	ARD/ARD' family	Pfam	0
Acyl-CoA_dh_2	0	5	0	48		1	1	Firmicutes_C	Acyl-CoA dehydrogenase, C-terminal domain	Pfam	0
Asp_Arg_Hydrox	0	5	0	48		1	1	Firmicutes_C	Aspartyl/Asparaginyl beta-hydroxylase	Pfam	0
CBM1_0	0	5	0	48		1	1	Firmicutes_C		CAZyme	0
CBP_BcsO	0	5	0	48		1	1	Firmicutes_C	Cellulose biosynthesis protein BcsO	Pfam	0
Cellsynth_D	0	5	0	48		1	1	Firmicutes_C	Cellulose synthase subunit D	Pfam	0
DIOX_N	0	5	0	48		1	1	Firmicutes_C	non-haem dioxygenase in morphine synthesis N-terminal	Pfam	0
DUF1272	0	5	0	48		1	1	Firmicutes_C	Protein of unknown function (DUF1272)	Pfam	0
DUF1365	0	5	0	48		1	1	Firmicutes_C	Protein of unknown function (DUF1365)	Pfam	0
DUF1852	0	5	0	48		1	1	Firmicutes_C	Domain of unknown function (DUF1852)	Pfam	0
DUF2236	0	5	0	48		1	1	Firmicutes_C	Uncharacterized protein conserved in bacteria (DUF2236)	Pfam	0
DUF2857	0	5	0	48		1	1	Firmicutes_C	Protein of unknown function (DUF2857)	Pfam	0
DUF2946	0	5	0	48		1	1	Firmicutes_C	Protein of unknown function (DUF2946)	Pfam	0
DUF3215	0	5	0	48		1	1	Firmicutes_C	Protein of unknown function (DUF3215)	Pfam	0
DUF3225	0	5	0	48		1	1	Firmicutes_C	Protein of unknown function (DUF3225)	Pfam	0
DUF3833	0	5	0	48		1	1	Firmicutes_C	Protein of unknown function (DUF3833)	Pfam	0
DinB	0	5	0	48		1	1	Firmicutes_C	DinB family	Pfam	0
Dioxygenase_C	0	5	0	48		1	1	Firmicutes_C	Dioxygenase	Pfam	0
Dioxygenase_N	0	5	0	48		1	1	Firmicutes_C	Catechol dioxygenase N terminus	Pfam	0
Extensin-like_C	0	5	0	48		1	1	Firmicutes_C	Extensin-like protein C-terminus	Pfam	0
Glyoxalase_5	0	5	0	48		1	1	Firmicutes_C	Hydroxyphenylpyruvate dioxygenase, HPPD, N-terminal	Pfam	0
HEPN_AbiV	0	5	0	48		1	1	Firmicutes_C	AbiV	Pfam	0
Haem_oxygenas_2	0	5	0	48		1	1	Firmicutes_C	Iron-containing redox enzyme	Pfam	0
K00007	0	5	0	48		1	1	Firmicutes_C	D-arabinitol 4-dehydrogenase [EC:1.1.1.11]	KOfam	0
K00039	0	5	0	48		1	1	Firmicutes_C	ribitol 2-dehydrogenase [EC:1.1.1.56]	KOfam	0
K00372	0	5	0	48		1	1	Firmicutes_C	assimilatory nitrate reductase catalytic subunit [EC:1.7.99.-]	KOfam	0
K00448	0	5	0	48		1	1	Firmicutes_C	protocatechuate 3,4-dioxygenase, alpha subunit [EC:1.13.11.3]	KOfam	0
K00449	0	5	0	48		1	1	Firmicutes_C	protocatechuate 3,4-dioxygenase, beta subunit [EC:1.13.11.3]	KOfam	0
K00457	0	5	0	48		1	1	Firmicutes_C	4-hydroxyphenylpyruvate dioxygenase [EC:1.13.11.27]	KOfam	0
K00481	0	5	0	48		1	1	Firmicutes_C	p-hydroxybenzoate 3-monooxygenase [EC:1.14.13.2]	KOfam	0
K01031	0	5	0	48		1	1	Firmicutes_C	3-oxoadipate CoA-transferase, alpha subunit [EC:2.8.3.6]	KOfam	0
K01032	0	5	0	48		1	1	Firmicutes_C	3-oxoadipate CoA-transferase, beta subunit [EC:2.8.3.6]	KOfam	0
K01856	0	5	0	48		1	1	Firmicutes_C	muconate cycloisomerase [EC:5.5.1.1]	KOfam	0
K02331	0	5	0	48		1	1	Firmicutes_C	DNA polymerase phi [EC:2.7.7.7]	KOfam	0
K02451	0	5	0	48		1	1	Firmicutes_C	general secretion pathway protein B	KOfam	0
K02464	0	5	0	48		1	1	Firmicutes_C	general secretion pathway protein O [EC:3.4.23.43 2.1.1.-]	KOfam	0
K02624	0	5	0	48		1	1	Firmicutes_C	IclR family transcriptional regulator, pca regulon regulatory protein	KOfam	0
K02778	0	5	0	48		1	1	Firmicutes_C	glucose PTS system EIIB component [EC:2.7.1.199]	KOfam	0
K03381	0	5	0	48		1	1	Firmicutes_C	catechol 1,2-dioxygenase [EC:1.13.11.1]	KOfam	0
K03464	0	5	0	48		1	1	Firmicutes_C	muconolactone D-isomerase [EC:5.3.3.4]	KOfam	0
K04099	0	5	0	48		1	1	Firmicutes_C	gallate dioxygenase [EC:1.13.11.57]	KOfam	0
K05358	0	5	0	48		1	1	Firmicutes_C	quinate dehydrogenase (quinone) [EC:1.1.5.8]	KOfam	0
K05549	0	5	0	48		1	1	Firmicutes_C	benzoate/toluate 1,2-dioxygenase subunit alpha [EC:1.14.12.10 1.14.12.-]	KOfam	0
K05550	0	5	0	48		1	1	Firmicutes_C	benzoate/toluate 1,2-dioxygenase subunit beta [EC:1.14.12.10 1.14.12.-]	KOfam	0
K05783	0	5	0	48		1	1	Firmicutes_C	dihydroxycyclohexadiene carboxylate dehydrogenase [EC:1.3.1.25 1.3.1.-]	KOfam	0
K05784	0	5	0	48		1	1	Firmicutes_C	benzoate/toluate 1,2-dioxygenase reductase component [EC:1.18.1.-]	KOfam	0
K06136	0	5	0	48		1	1	Firmicutes_C	pyrroloquinoline quinone biosynthesis protein B	KOfam	0
K06137	0	5	0	48		1	1	Firmicutes_C	pyrroloquinoline-quinone synthase [EC:1.3.3.11]	KOfam	0
K06139	0	5	0	48		1	1	Firmicutes_C	PqqA peptide cyclase [EC:1.21.98.4]	KOfam	0
K06954	0	5	0	48		1	1	Firmicutes_C	uncharacterized protein	KOfam	0
K07395	0	5	0	48		1	1	Firmicutes_C	putative proteasome-type protease	KOfam	0
K07401	0	5	0	48		1	1	Firmicutes_C	selenoprotein W-related protein	KOfam	0
K08964	0	5	0	48		1	1	Firmicutes_C	methylthioribulose-1-phosphate dehydratase [EC:4.2.1.109]	KOfam	0
K08967	0	5	0	48		1	1	Firmicutes_C	1,2-dihydroxy-3-keto-5-methylthiopentene dioxygenase [EC:1.13.11.53 1.13.11.54]	KOfam	0
K09701	0	5	0	48		1	1	Firmicutes_C	uncharacterized protein	KOfam	0
K09880	0	5	0	48		1	1	Firmicutes_C	enolase-phosphatase E1 [EC:3.1.3.77]	KOfam	0
K09958	0	5	0	48		1	1	Firmicutes_C	uncharacterized protein	KOfam	0
K09984	0	5	0	48		1	1	Firmicutes_C	uncharacterized protein	KOfam	0
K10124	0	5	0	48		1	1	Firmicutes_C	carbohydrate-specific outer membrane porin	KOfam	0
K10195	0	5	0	48		1	1	Firmicutes_C	oligogalacturonide transport system ATP-binding protein	KOfam	0
K11081	0	5	0	48		1	1	Firmicutes_C	2-aminoethylphosphonate transport system substrate-binding protein	KOfam	0
K11083	0	5	0	48		1	1	Firmicutes_C	2-aminoethylphosphonate transport system permease protein	KOfam	0
K11084	0	5	0	48		1	1	Firmicutes_C	2-aminoethylphosphonate transport system ATP-binding protein	KOfam	0
K12255	0	5	0	48		1	1	Firmicutes_C	guanidinobutyrase [EC:3.5.3.7]	KOfam	0
K12660	0	5	0	48		1	1	Firmicutes_C	2-dehydro-3-deoxy-L-rhamnonate aldolase [EC:4.1.2.53]	KOfam	0
K12979	0	5	0	48		1	1	Firmicutes_C	beta-hydroxylase [EC:1.14.11.-]	KOfam	0
K13021	0	5	0	48		1	1	Firmicutes_C	MFS transporter, ACS family, tartrate transporter	KOfam	0
K13315	0	5	0	48		1	1	Firmicutes_C	NDP-hexose C3-ketoreductase / dTDP-4-oxo-2-deoxy-alpha-D-pentos-2-ene 2,3-reductase [EC:1.1.1.-]	KOfam	0
K13609	0	5	0	48		1	1	Firmicutes_C	delta1-piperideine-2-carboxylate reductase [EC:1.5.1.21]	KOfam	0
K15373	0	5	0	48		1	1	Firmicutes_C	sulfoacetaldehyde reductase [EC:1.1.1.313]	KOfam	0
K15576	0	5	0	48		1	1	Firmicutes_C	nitrate/nitrite transport system substrate-binding protein	KOfam	0
K15577	0	5	0	48		1	1	Firmicutes_C	nitrate/nitrite transport system permease protein	KOfam	0
K15578	0	5	0	48		1	1	Firmicutes_C	nitrate/nitrite transport system ATP-binding protein [EC:7.3.2.4]	KOfam	0
K16077	0	5	0	48		1	1	Firmicutes_C	sucrose porin	KOfam	0
K16515	0	5	0	48		1	1	Firmicutes_C	4-oxalomesaconate hydratase [EC:4.2.1.83]	KOfam	0
K16516	0	5	0	48		1	1	Firmicutes_C	LysR family transcriptional regulator, regulator for genes of the gallate degradation pathway	KOfam	0
K16839	0	5	0	48		1	1	Firmicutes_C	FAD-dependent urate hydroxylase [EC:1.14.13.113]	KOfam	0
K16840	0	5	0	48		1	1	Firmicutes_C	2-oxo-4-hydroxy-4-carboxy-5-ureidoimidazoline decarboxylase [EC:4.1.1.97]	KOfam	0
K17214	0	5	0	48		1	1	Firmicutes_C	inositol transport system permease protein	KOfam	0
K18297	0	5	0	48		1	1	Firmicutes_C	LysR family transcriptional regulator, mexEF-oprN operon transcriptional activator	KOfam	0
K18622	0	5	0	48		1	1	Firmicutes_C	adducin	KOfam	0
K18699	0	5	0	48		1	1	Firmicutes_C	beta-lactamase class A SHV [EC:3.5.2.6]	KOfam	0
K20034	0	5	0	48		1	1	Firmicutes_C	3-(methylthio)propionyl---CoA ligase [EC:6.2.1.44]	KOfam	0
K20938	0	5	0	48		1	1	Firmicutes_C	long-chain alkane monooxygenase [EC:1.14.14.28]	KOfam	0
K21265	0	5	0	48		1	1	Firmicutes_C	glutathione S-transferase fosA5 [EC:2.5.1.18]	KOfam	0
K21621	0	5	0	48		1	1	Firmicutes_C	tagatose kinase [EC:2.7.1.101]	KOfam	0
K21638	0	5	0	48		1	1	Firmicutes_C	anti-adapter protein IraM	KOfam	0
K21699	0	5	0	48		1	1	Firmicutes_C	LysR family transcriptional regulator, transcriptional activator for bauABCD operon	KOfam	0
K21975	0	5	0	48		1	1	Firmicutes_C	probable RcsB/C two-component-system connector	KOfam	0
K23721	0	5	0	48		1	1	Firmicutes_C	apo-salmochelin esterase [EC:3.1.1.107]	KOfam	0
K24087	0	5	0	48		1	1	Firmicutes_C	recombination-promoting nuclease RpnB [EC:3.1.21.-]	KOfam	0
K24116	0	5	0	48		1	1	Firmicutes_C	N-acetyl-S-(2-succino)cysteine monooxygenase [EC:1.14.-.-]	KOfam	0
K24118	0	5	0	48		1	1	Firmicutes_C	serine-type anaerobic sulfatase-maturating enzyme [EC:1.1.98.7]	KOfam	0
K24700	0	5	0	48		1	1	Firmicutes_C	3-mercaptopropionate dioxygenase [EC:1.13.11.91]	KOfam	0
LigA	0	5	0	48		1	1	Firmicutes_C	Aromatic-ring-opening dioxygenase LigAB, LigA subunit	Pfam	0
MIase	0	5	0	48		1	1	Firmicutes_C	Muconolactone delta-isomerase	Pfam	0
PCDO_beta_N	0	5	0	48		1	1	Firmicutes_C	Protocatechuate 3,4-dioxygenase beta subunit N terminal	Pfam	0
Plasmid_stab_B	0	5	0	48		1	1	Firmicutes_C	Plasmid stability protein	Pfam	0
Pullulanase_Ins	0	5	0	48		1	1	Firmicutes_C	Pullulanase Ins domain	Pfam	0
Rdx	0	5	0	48		1	1	Firmicutes_C	Rdx family	Pfam	0
T2SSB	0	5	0	48		1	1	Firmicutes_C	Type II secretion system protein B	Pfam	0
T2SSN	0	5	0	48		1	1	Firmicutes_C	Type II secretion system (T2SS), protein N	Pfam	0
3000873	0	5	0	48		1	1	Firmicutes_C	TEM-1	CARD	0
3002559	0	5	0	48		1	1	Firmicutes_C	AAC(6')-Ip	CARD	0
3004364	0	5	0	48		1	1	Firmicutes_C	almG	CARD	0
AA1_0	0	5	0	48		1	1	Firmicutes_C		CAZyme	0
ABC_membrane_3	0	5	0	48		1	1	Firmicutes_C	ABC transporter transmembrane region	Pfam	0
ADK_lid	0	5	0	48		1	1	Firmicutes_C	Adenylate kinase, active site lid	Pfam	0
ATP_bind_1	0	5	0	48		1	1	Firmicutes_C	Conserved hypothetical ATP binding protein	Pfam	0
ATPase-cat_bd	0	5	0	48		1	1	Firmicutes_C	Putative metal-binding domain of cation transport ATPase	Pfam	0
CLZ	0	5	0	48		1	1	Firmicutes_C	C-terminal leucine zipper domain of cyclic nucleotide-gated channels	Pfam	0
CdiI_N	0	5	0	48		1	1	Firmicutes_C	CdiI N-terminal domain	Pfam	0
ComP_DUS	0	5	0	48		1	1	Firmicutes_C	Type IV minor pilin ComP, DNA uptake sequence receptor	Pfam	0
Cytochrom_C1	0	5	0	48		1	1	Firmicutes_C	Cytochrome C1 family	Pfam	0
Cytochrom_C_2	0	5	0	48		1	1	Firmicutes_C	Cytochrome C'	Pfam	0
DNA_pol_B_exo2	0	5	0	48		1	1	Firmicutes_C	Predicted 3'-5' exonuclease related to the exonuclease domain of PolB	Pfam	0
DUF1415	0	5	0	48		1	1	Firmicutes_C	Protein of unknown function (DUF1415)	Pfam	0
DUF1525	0	5	0	48		1	1	Firmicutes_C	Protein of unknown function (DUF1525)	Pfam	0
DUF1647	0	5	0	48		1	1	Firmicutes_C	Protein of unknown function (DUF1647)	Pfam	0
DUF1841	0	5	0	48		1	1	Firmicutes_C	Domain of unknown function (DUF1841)	Pfam	0
DUF1845	0	5	0	48		1	1	Firmicutes_C	Domain of unknown function (DUF1845)	Pfam	0
DUF1853	0	5	0	48		1	1	Firmicutes_C	Domain of unknown function (DUF1853)	Pfam	0
DUF2061	0	5	0	48		1	1	Firmicutes_C	Predicted membrane protein (DUF2061)	Pfam	0
DUF2063	0	5	0	48		1	1	Firmicutes_C	Putative DNA-binding domain	Pfam	0
DUF2069	0	5	0	48		1	1	Firmicutes_C	Predicted membrane protein (DUF2069)	Pfam	0
DUF2459	0	5	0	48		1	1	Firmicutes_C	Protein of unknown function (DUF2459)	Pfam	0
DUF2597	0	5	0	48		1	1	Firmicutes_C	Protein of unknown function (DUF2597)	Pfam	0
DUF2618	0	5	0	48		1	1	Firmicutes_C	Protein of unknown function (DUF2618)	Pfam	0
DUF2788	0	5	0	48		1	1	Firmicutes_C	Protein of unknown function (DUF2788)	Pfam	0
DUF2818	0	5	0	48		1	1	Firmicutes_C	Protein of unknown function (DUF2818)	Pfam	0
DUF2859	0	5	0	48		1	1	Firmicutes_C	Protein of unknown function (DUF2859)	Pfam	0
DUF2895	0	5	0	48		1	1	Firmicutes_C	Protein of unknown function (DUF2895)	Pfam	0
DUF2976	0	5	0	48		1	1	Firmicutes_C	Protein of unknown function (DUF2976)	Pfam	0
DUF3079	0	5	0	48		1	1	Firmicutes_C	Protein of unknown function (DUF3079)	Pfam	0
DUF3158	0	5	0	48		1	1	Firmicutes_C	Protein of unknown function (DUF3158)	Pfam	0
DUF3262	0	5	0	48		1	1	Firmicutes_C	Protein of unknown function (DUF3262)	Pfam	0
DUF3438	0	5	0	48		1	1	Firmicutes_C	Protein of unknown function (DUF3438)	Pfam	0
DUF3460	0	5	0	48		1	1	Firmicutes_C	Protein of unknown function (DUF3460)	Pfam	0
DUF3465	0	5	0	48		1	1	Firmicutes_C	Protein of unknown function (DUF3465)	Pfam	0
DUF3487	0	5	0	48		1	1	Firmicutes_C	Protein of unknown function (DUF3487)	Pfam	0
DUF3489	0	5	0	48		1	1	Firmicutes_C	Protein of unknown function (DUF3489)	Pfam	0
DUF3577	0	5	0	48		1	1	Firmicutes_C	Protein of unknown function (DUF3577)	Pfam	0
DUF3579	0	5	0	48		1	1	Firmicutes_C	Protein of unknown function (DUF3579)	Pfam	0
DUF3785	0	5	0	48		1	1	Firmicutes_C	Protein of unknown function (DUF3785)	Pfam	0
DUF4035	0	5	0	48		1	1	Firmicutes_C	Protein of unknown function (DUF4035)	Pfam	0
DUF4149	0	5	0	48		1	1	Firmicutes_C	Domain of unknown function (DUF4149)	Pfam	0
DUF4150	0	5	0	48		1	1	Firmicutes_C	Domain of unknown function (DUF4150)	Pfam	0
DUF4158	0	5	0	48		1	1	Firmicutes_C	Domain of unknown function (DUF4158)	Pfam	0
DUF455	0	5	0	48		1	1	Firmicutes_C	Protein of unknown function (DUF455)	Pfam	0
DUF5376	0	5	0	48		1	1	Firmicutes_C	Family of unknown function (DUF5376)	Pfam	0
DUF692	0	5	0	48		1	1	Firmicutes_C	Protein of unknown function (DUF692)	Pfam	0
FixG_C	0	5	0	48		1	1	Firmicutes_C	IG-like fold at C-terminal of FixG, putative oxidoreductase	Pfam	0
FixH	0	5	0	48		1	1	Firmicutes_C	FixH	Pfam	0
FixO	0	5	0	48		1	1	Firmicutes_C	Cytochrome C oxidase, mono-heme subunit/FixO	Pfam	0
FixP_N	0	5	0	48		1	1	Firmicutes_C	N-terminal domain of cytochrome oxidase-cbb3, FixP	Pfam	0
FixS	0	5	0	48		1	1	Firmicutes_C	Cytochrome oxidase maturation protein cbb3-type	Pfam	0
GH16_20	0	5	0	48		1	1	Firmicutes_C		CAZyme	0
Heme_oxygenase	0	5	0	48		1	1	Firmicutes_C	Heme oxygenase	Pfam	0
K00260	0	5	0	48		1	1	Firmicutes_C	glutamate dehydrogenase [EC:1.4.1.2]	KOfam	0
K00376	0	5	0	48		1	1	Firmicutes_C	nitrous-oxide reductase [EC:1.7.2.4]	KOfam	0
K00404	0	5	0	48		1	1	Firmicutes_C	cytochrome c oxidase cbb3-type subunit I [EC:7.1.1.9]	KOfam	0
K00405	0	5	0	48		1	1	Firmicutes_C	cytochrome c oxidase cbb3-type subunit II	KOfam	0
K00406	0	5	0	48		1	1	Firmicutes_C	cytochrome c oxidase cbb3-type subunit III	KOfam	0
K00411	0	5	0	48		1	1	Firmicutes_C	ubiquinol-cytochrome c reductase iron-sulfur subunit [EC:7.1.1.8]	KOfam	0
K00413	0	5	0	48		1	1	Firmicutes_C	ubiquinol-cytochrome c reductase cytochrome c1 subunit	KOfam	0
K01947	0	5	0	48		1	1	Firmicutes_C	biotin---[acetyl-CoA-carboxylase] ligase / type III pantothenate kinase [EC:6.3.4.15 2.7.1.33]	KOfam	0
K02655	0	5	0	48		1	1	Firmicutes_C	type IV pilus assembly protein PilE	KOfam	0
K02665	0	5	0	48		1	1	Firmicutes_C	type IV pilus assembly protein PilP	KOfam	0
K02666	0	5	0	48		1	1	Firmicutes_C	type IV pilus assembly protein PilQ	KOfam	0
K02667	0	5	0	48		1	1	Firmicutes_C	two-component system, NtrC family, response regulator PilR	KOfam	0
K02668	0	5	0	48		1	1	Firmicutes_C	two-component system, NtrC family, sensor histidine kinase PilS [EC:2.7.13.3]	KOfam	0
K02670	0	5	0	48		1	1	Firmicutes_C	twitching motility protein PilU	KOfam	0
K02674	0	5	0	48		1	1	Firmicutes_C	type IV pilus assembly protein PilY1	KOfam	0
K02676	0	5	0	48		1	1	Firmicutes_C	type IV pilus assembly protein PilZ	KOfam	0
K03153	0	5	0	48		1	1	Firmicutes_C	glycine oxidase [EC:1.4.3.19]	KOfam	0
K06945	0	5	0	48		1	1	Firmicutes_C	uncharacterized protein	KOfam	0
K07131	0	5	0	48		1	1	Firmicutes_C	uncharacterized protein	KOfam	0
K07152	0	5	0	48		1	1	Firmicutes_C	protein SCO1	KOfam	0
K07215	0	5	0	48		1	1	Firmicutes_C	heme oxygenase (biliverdin-IX-beta and delta-forming) [EC:1.14.99.58]	KOfam	0
K07288	0	5	0	48		1	1	Firmicutes_C	uncharacterized membrane protein	KOfam	0
K07501	0	5	0	48		1	1	Firmicutes_C	3'-5' exonuclease	KOfam	0
K08082	0	5	0	48		1	1	Firmicutes_C	two-component system, LytTR family, sensor histidine kinase AlgZ [EC:2.7.13.3]	KOfam	0
K08869	0	5	0	48		1	1	Firmicutes_C	aarF domain-containing kinase	KOfam	0
K08973	0	5	0	48		1	1	Firmicutes_C	protoporphyrinogen IX oxidase [EC:1.3.99.-]	KOfam	0
K09796	0	5	0	48		1	1	Firmicutes_C	periplasmic copper chaperone A	KOfam	0
K09926	0	5	0	48		1	1	Firmicutes_C	uncharacterized protein	KOfam	0
K09929	0	5	0	48		1	1	Firmicutes_C	uncharacterized protein	KOfam	0
K09930	0	5	0	48		1	1	Firmicutes_C	uncharacterized protein	KOfam	0
K09941	0	5	0	48		1	1	Firmicutes_C	uncharacterized protein	KOfam	0
K09943	0	5	0	48		1	1	Firmicutes_C	uncharacterized protein	KOfam	0
K09977	0	5	0	48		1	1	Firmicutes_C	uncharacterized protein	KOfam	0
K10764	0	5	0	48		1	1	Firmicutes_C	O-succinylhomoserine sulfhydrylase [EC:2.5.1.-]	KOfam	0
K11016	0	5	0	48		1	1	Firmicutes_C	hemolysin	KOfam	0
K11017	0	5	0	48		1	1	Firmicutes_C	hemolysin activation/secretion protein	KOfam	0
K12055	0	5	0	48		1	1	Firmicutes_C	chromosome partitioning related protein ParA	KOfam	0
K13543	0	5	0	48		1	1	Firmicutes_C	uroporphyrinogen III methyltransferase / synthase [EC:2.1.1.107 4.2.1.75]	KOfam	0
K15518	0	5	0	48		1	1	Firmicutes_C	deoxyguanosine kinase [EC:2.7.1.113]	KOfam	0
K18133	0	5	0	48		1	1	Firmicutes_C	major outer membrane protein P.IB	KOfam	0
K18698	0	5	0	48		1	1	Firmicutes_C	beta-lactamase class A TEM [EC:3.5.2.6]	KOfam	0
K19340	0	5	0	48		1	1	Firmicutes_C	Cu-processing system ATP-binding protein	KOfam	0
K19696	0	5	0	48		1	1	Firmicutes_C	5'-methylthioinosine phosphorylase [EC:2.4.2.44]	KOfam	0
K20455	0	5	0	48		1	1	Firmicutes_C	2-methylcitrate dehydratase (2-methyl-trans-aconitate forming) [EC:4.2.1.117]	KOfam	0
K22310	0	5	0	48		1	1	Firmicutes_C	L-ornithine Nalpha-acyltransferase [EC:2.3.2.30]	KOfam	0
K25136	0	5	0	48		1	1	Firmicutes_C	23S rRNA (guanine2069-N7)-methyltransferase [EC:2.1.1.264]	KOfam	0
Lipoprot_C	0	5	0	48		1	1	Firmicutes_C	Lipoprotein GNA1870 C terminal like	Pfam	0
Mu-like_Com	0	5	0	48		1	1	Firmicutes_C	Mu-like prophage protein Com	Pfam	0
Neisseria_PilC	0	5	0	48		1	1	Firmicutes_C	Neisseria PilC beta-propeller domain	Pfam	0
ORF11CD3	0	5	0	48		1	1	Firmicutes_C	ORF11CD3 domain	Pfam	0
PCuAC	0	5	0	48		1	1	Firmicutes_C	Copper chaperone PCu(A)C	Pfam	0
PIG-U	0	5	0	48		1	1	Firmicutes_C	GPI transamidase subunit PIG-U	Pfam	0
PepSY_2	0	5	0	48		1	1	Firmicutes_C	Peptidase propeptide and YPEB domain	Pfam	0
Pepdidase_M14_N	0	5	0	48		1	1	Firmicutes_C	Cytosolic carboxypeptidase N-terminal domain	Pfam	0
Peptidase_M9	0	5	0	48		1	1	Firmicutes_C	Collagenase	Pfam	0
Phage_P2_GpE	0	5	0	48		1	1	Firmicutes_C	Phage P2 GpE	Pfam	0
PilX	0	5	0	48		1	1	Firmicutes_C	Type IV pilus assembly protein PilX C-term	Pfam	0
PilX_N	0	5	0	48		1	1	Firmicutes_C	PilX N-terminal	Pfam	0
Pilin_PilX	0	5	0	48		1	1	Firmicutes_C	Minor type IV pilin, PilX	Pfam	0
Plasmid_RAQPRD	0	5	0	48		1	1	Firmicutes_C	Plasmid protein of unknown function (Plasmid_RAQPRD)	Pfam	0
RepB	0	5	0	48		1	1	Firmicutes_C	RepB plasmid partitioning protein	Pfam	0
Robl_LC7	0	5	0	48		1	1	Firmicutes_C	Roadblock/LC7 domain	Pfam	0
SCO1-SenC	0	5	0	48		1	1	Firmicutes_C	SCO1/SenC	Pfam	0
SpoIIAA-like	0	5	0	48		1	1	Firmicutes_C	SpoIIAA-like	Pfam	0
UPF0093	0	5	0	48		1	1	Firmicutes_C	Uncharacterised protein family (UPF0093)	Pfam	0
YvbH_ext	0	5	0	48		1	1	Firmicutes_C	YvbH-like oligomerisation region	Pfam	0
nos_propeller	0	5	0	48		1	1	Firmicutes_C	Nitrous oxide reductase propeller repeat	Pfam	0
nos_propeller_2	0	5	0	48		1	1	Firmicutes_C	Nitrous oxide reductase propeller repeat 2	Pfam	0
zf-CHCC	0	5	0	48		1	1	Firmicutes_C	Zinc-finger domain	Pfam	0
GH5_56	0	5	0	48		1	1	Firmicutes_C		CAZyme	0
K19224	0	5	0.0208333	48	0	1	1	Firmicutes_C	peptidoglycan DL-endopeptidase LytE [EC:3.4.-.-]	KOfam	-0.0208333
Nse4-Nse3_bdg	0	5	0	48		1	1	Firmicutes_C	Binding domain of Nse4/EID3 to Nse3-MAGE	Pfam	0
STALD	0	5	0	48		1	1	Firmicutes_C	Sir2- and TIR-associating SLOG family	Pfam	0
pXO2-72	0	5	0.0208333	48	0	1	1	Firmicutes_C	Uncharacterized protein pXO2-72	Pfam	-0.0208333
3002196	0	5	0	48		1	1	Firmicutes_C	IMP-5	CARD	0
Antigen_C	0	5	0	48		1	1	Firmicutes_C	Cell surface antigen C-terminus	Pfam	0
Caroten_synth	0	5	0	48		1	1	Firmicutes_C	Carotenoid biosynthesis protein	Pfam	0
DUF1125	0	5	0	48		1	1	Firmicutes_C	Protein of unknown function (DUF1125)	Pfam	0
DUF1408	0	5	0	48		1	1	Firmicutes_C	Protein of unknown function (DUF1408)	Pfam	0
DUF1642	0	5	0	48		1	1	Firmicutes_C	Protein of unknown function (DUF1642)	Pfam	0
DUF2544	0	5	0	48		1	1	Firmicutes_C	Protein of unknown function (DUF2544)	Pfam	0
DUF443	0	5	0	48		1	1	Firmicutes_C	Protein of unknown function (DUF443)	Pfam	0
GAGBD	0	5	0	48		1	1	Firmicutes_C	GAG-binding domain on surface antigen	Pfam	0
K03493	0	5	0	48		1	1	Firmicutes_C	transcriptional antiterminator	KOfam	0
K12292	0	5	0	48		1	1	Firmicutes_C	ATP-binding cassette, subfamily C, bacterial, competence factor transporting protein [EC:3.4.22.-]	KOfam	0
K12293	0	5	0	48		1	1	Firmicutes_C	competence factor transport accessory protein ComB	KOfam	0
K18334	0	5	0	48		1	1	Firmicutes_C	L-fuconate dehydratase [EC:4.2.1.68]	KOfam	0
LPD39	0	5	0	48		1	1	Firmicutes_C	Large polyvalent protein associated domain 39	Pfam	0
PHtD_u1	0	5	0	48		1	1	Firmicutes_C	Unstructured region on Pneumococcal histidine triad protein	Pfam	0
PL8_1	0	5	0	48		1	1	Firmicutes_C		CAZyme	0
Phage_CRI	0	5	0	48		1	1	Firmicutes_C	Phage replication protein CRI	Pfam	0
Phage_Treg	0	5	0	48		1	1	Firmicutes_C	Lactococcus bacteriophage putative transcription regulator	Pfam	0
Phage_X	0	5	0	48		1	1	Firmicutes_C	Phage X family	Pfam	0
Strep_SA_rep	0	5	0	48		1	1	Firmicutes_C	Streptococcal surface antigen repeat	Pfam	0
zf_CopZ	0	5	0	48		1	1	Firmicutes_C	Zinc binding domain	Pfam	0
3002625	0	5	0	48		1	1	Firmicutes_C	ANT(4')-IIb	CARD	0
Glyco_hydro_79n	0	5	0	48		1	1	Firmicutes_C	Glycosyl hydrolase family 79, N-terminal domain	Pfam	0
K18151	0	5	0	48		1	1	Firmicutes_C	ureidoglycolate amidohydrolase [EC:3.5.1.116]	KOfam	0
3002369	0	5	0	48		1	1	Firmicutes_C	PER-7	CARD	0
3002624	0	5	0	48		1	1	Firmicutes_C	ANT(4')-IIa	CARD	0
BspA_v	0	5	0	48		1	1	Firmicutes_C	Adhesin BspA variable domain	Pfam	0
DUF1453	0	5	0	48		1	1	Firmicutes_C	Protein of unknown function (DUF1453)	Pfam	0
DUF4081	0	5	0	48		1	1	Firmicutes_C	Domain of unknown function (DUF4081)	Pfam	0
DUF4291	0	5	0	48		1	1	Firmicutes_C	Domain of unknown function (DUF4291)	Pfam	0
DUF4761	0	5	0	48		1	1	Firmicutes_C	Domain of unknown function (DUF4761)	Pfam	0
DUF924	0	5	0	48		1	1	Firmicutes_C	Bacterial protein of unknown function (DUF924)	Pfam	0
GH70_0	0	5	0	48		1	1	Firmicutes_C		CAZyme	0
Imm47	0	5	0	48		1	1	Firmicutes_C	Immunity protein 47	Pfam	0
K00689	0	5	0	48		1	1	Firmicutes_C	dextransucrase [EC:2.4.1.5]	KOfam	0
K05296	0	5	0	48		1	1	Firmicutes_C	3(or 17)beta-hydroxysteroid dehydrogenase [EC:1.1.1.51]	KOfam	0
K09935	0	5	0	48		1	1	Firmicutes_C	N-glycosidase YbiA [EC:3.2.2.-]	KOfam	0
K13732	0	5	0	48		1	1	Firmicutes_C	fibronectin-binding protein A	KOfam	0
K18104	0	5	0	48		1	1	Firmicutes_C	ATP-binding cassette, subfamily B, bacterial AbcA/BmrA [EC:7.6.2.2]	KOfam	0
K18980	0	5	0	48		1	1	Firmicutes_C	2-methylene-furan-3-one reductase [EC:1.3.1.105]	KOfam	0
K21497	0	5	0	48		1	1	Firmicutes_C	antitoxin	KOfam	0
K25118	0	5	0	48		1	1	Firmicutes_C	iron-regulated surface determinant protein C	KOfam	0
PIG-F	0	5	0	48		1	1	Firmicutes_C	GPI biosynthesis protein family Pig-F	Pfam	0
ParBc_2	0	5	0	48		1	1	Firmicutes_C	Putative ParB-like nuclease	Pfam	0
Bse634I	0	5	0	48		1	1	Firmicutes_C	Cfr10I/Bse634I restriction endonuclease	Pfam	0
DUF4046	0	5	0	48		1	1	Firmicutes_C	Protein of unknown function (DUF4046)	Pfam	0
GH5_42	0	5	0	48		1	1	Firmicutes_C		CAZyme	0
K00038	0	5	0	48		1	1	Firmicutes_C	3alpha(or 20beta)-hydroxysteroid dehydrogenase [EC:1.1.1.53]	KOfam	0
SLATT_1	0	5	0	48		1	1	Firmicutes_C	SMODS and SLOG-associating 2TM effector domain 1	Pfam	0
SLATT_3	0	5	0	48		1	1	Firmicutes_C	SMODS and SLOG-associating 2TM effector domain 3	Pfam	0
VPS38	0	5	0	48		1	1	Firmicutes_C	Vacuolar protein sorting 38	Pfam	0
3006271	0	5	0	48		1	1	Firmicutes_C	ACT-77	CARD	0
DAD	0	5	0	48		1	1	Firmicutes_C	DAD family	Pfam	0
PL14_3	0	5	0	48		1	1	Firmicutes_C		CAZyme	0
DUF3405	0	5	0	48		1	1	Firmicutes_C	Protein of unknown function (DUF3405)	Pfam	0
DUF5320	0	5	0	48		1	1	Firmicutes_C	Family of unknown function (DUF5320)	Pfam	0
GrlR	0	5	0	48		1	1	Firmicutes_C	T3SS negative regulator,GrlR	Pfam	0
K02586	0	5	0	48		1	1	Firmicutes_C	nitrogenase molybdenum-iron protein alpha chain [EC:1.18.6.1]	KOfam	0
K02592	0	5	0	48		1	1	Firmicutes_C	nitrogenase molybdenum-iron protein NifN	KOfam	0
K09711	0	5	0	48		1	1	Firmicutes_C	lipoyl synthase	KOfam	0
K10125	0	5	0	48		1	1	Firmicutes_C	two-component system, NtrC family, C4-dicarboxylate transport sensor histidine kinase DctB [EC:2.7.13.3]	KOfam	0
K22252	0	5	0	48		1	1	Firmicutes_C	GDP-6-deoxy-D-talose 4-dehydrogenase [EC:1.1.1.135]	KOfam	0
Mpv17_PMP22	0	5	0	48		1	1	Firmicutes_C	Mpv17 / PMP22 family	Pfam	0
Peptidase_M99_m	0	5	0	48		1	1	Firmicutes_C	beta-barrel domain of carboxypeptidase M99	Pfam	0
STI1	0	5	0	48		1	1	Firmicutes_C	STI1 domain	Pfam	0
3002628	0	5	0	48		1	1	Firmicutes_C	aad(6)	CARD	0
DUF1641	0	5	0	48		1	1	Firmicutes_C	Protein of unknown function (DUF1641)	Pfam	0
DUF229	0	5	0	48		1	1	Firmicutes_C	Protein of unknown function (DUF229)	Pfam	0
DUF2590	0	5	0	48		1	1	Firmicutes_C	Protein of unknown function (DUF2590)	Pfam	0
K08982	0	5	0	48		1	1	Firmicutes_C	putative membrane protein	KOfam	0
K22737	0	5	0	48		1	1	Firmicutes_C	erythrin-vacuolar iron transport family protein	KOfam	0
K24689	0	5	0	48		1	1	Firmicutes_C	lipoyl synthase	KOfam	0
3004814	0	5	0	48		1	1	Firmicutes_C	GOB-7	CARD	0
Ectoine_synth	0	5	0	48		1	1	Firmicutes_C	Ectoine synthase	Pfam	0
3001834	0	5	0	48		1	1	Firmicutes_C	ACT-12	CARD	0
Bacteriocin_IIc	0	5	0	48		1	1	Firmicutes_C	Bacteriocin class II with double-glycine leader peptide	Pfam	0
GP88	0	5	0	48		1	1	Firmicutes_C	Gene product 88	Pfam	0
K10428	0	5	0	48		1	1	Firmicutes_C	dynactin 6	KOfam	0
zf-MYND	0	5	0	48		1	1	Firmicutes_C	MYND finger	Pfam	0
3003207	0	5	0	48		1	1	Firmicutes_C	FosK	CARD	0
3005015	0	5	0	48		1	1	Firmicutes_C	VMB-1	CARD	0
3006887	0	5	0	48		1	1	Firmicutes_C	FIA-1	CARD	0
C1q	0	5	0	48		1	1	Firmicutes_C	C1q domain	Pfam	0
DUF3239	0	5	0	48		1	1	Firmicutes_C	Protein of unknown function (DUF3239)	Pfam	0
DUF4489	0	5	0	48		1	1	Firmicutes_C	Domain of unknown function (DUF4489)	Pfam	0
HC2	0	5	0	48		1	1	Firmicutes_C	Histone H1-like nucleoprotein HC2	Pfam	0
DUF1704	0	5	0	48		1	1	Firmicutes_C	Domain of unknown function (DUF1704)	Pfam	0
DUF2072	0	5	0	48		1	1	Firmicutes_C	Zn-ribbon containing protein	Pfam	0
GH5_18	0	5	0	48		1	1	Firmicutes_C		CAZyme	0
Glucodextran_B	0	5	0	48		1	1	Firmicutes_C	Glucodextranase, domain B	Pfam	0
Glucodextran_C	0	5	0	48		1	1	Firmicutes_C	C-terminal binding-module, SLH-like, of glucodextranase	Pfam	0
Glyco_hydro_49	0	5	0	48		1	1	Firmicutes_C	Glycosyl hydrolase family 49	Pfam	0
IPU_b_solenoid	0	5	0	48		1	1	Firmicutes_C	Isopullulanase beta-solenoid repeat	Pfam	0
K07100	0	5	0	48		1	1	Firmicutes_C	putative phosphoribosyl transferase	KOfam	0
K08070	0	5	0	48		1	1	Firmicutes_C	2-alkenal reductase [EC:1.3.1.74]	KOfam	0
K11601	0	5	0	48		1	1	Firmicutes_C	manganese transport system substrate-binding protein	KOfam	0
K15916	0	5	0	48		1	1	Firmicutes_C	glucose/mannose-6-phosphate isomerase [EC:5.3.1.9 5.3.1.8]	KOfam	0
K16302	0	5	0	48		1	1	Firmicutes_C	metal transporter CNNM	KOfam	0
K19540	0	5	0	48		1	1	Firmicutes_C	fructoselysine transporter	KOfam	0
K20956	0	5	0	48		1	1	Firmicutes_C	diguanylate cyclase [EC:2.7.7.65]	KOfam	0
K21304	0	5	0	48		1	1	Firmicutes_C	UDP-N-acetylglucosamine---dolichyl-phosphate N-acetylglucosaminyltransferase [EC:2.4.1.153]	KOfam	0
SRR	0	5	0	48		1	1	Firmicutes_C	Seven Residue Repeat	Pfam	0
bact-PGI_C	0	5	0	48		1	1	Firmicutes_C	Bacterial phospho-glucose isomerase C-terminal SIS domain	Pfam	0
CwfJ_C_1	0	5	0	48		1	1	Firmicutes_C	Protein similar to CwfJ C-terminus 1	Pfam	0
P_proprotein	0	5	0	48		1	1	Firmicutes_C	Proprotein convertase P-domain	Pfam	0
3000180	0	5	0	48		1	1	Firmicutes_C	tetA(P)	CARD	0
3002191	0	5	0	48		1	1	Firmicutes_C	MOX-9	CARD	0
DUF1516	0	5	0	48		1	1	Firmicutes_C	Protein of unknown function (DUF1516)	Pfam	0
DUF2568	0	5	0	48		1	1	Firmicutes_C	Protein of unknown function (DUF2568)	Pfam	0
DUF3199	0	5	0	48		1	1	Firmicutes_C	Protein of unknown function (DUF3199)	Pfam	0
DUF3599	0	5	0	48		1	1	Firmicutes_C	Domain of unknown function (DUF3599)	Pfam	0
DUF4429	0	5	0	48		1	1	Firmicutes_C	Domain of unknown function (DUF4429)	Pfam	0
DUF771	0	5	0	48		1	1	Firmicutes_C	Domain of unknown function (DUF771)	Pfam	0
HLH	0	5	0	48		1	1	Firmicutes_C	Helix-loop-helix DNA-binding domain	Pfam	0
Hol_Tox	0	5	0	48		1	1	Firmicutes_C	Putative Holin-like Toxin (Hol-Tox)	Pfam	0
K00527	0	5	0	48		1	1	Firmicutes_C	ribonucleoside-triphosphate reductase (thioredoxin) [EC:1.17.4.2]	KOfam	0
K17869	0	5	0	48		1	1	Firmicutes_C	NADH oxidase (H2O-forming) [EC:1.6.3.4]	KOfam	0
Methyltransf_33	0	5	0	48		1	1	Firmicutes_C	Histidine-specific methyltransferase, SAM-dependent	Pfam	0
SlpA	0	5	0	48		1	1	Firmicutes_C	Surface later protein A domain	Pfam	0
YkyA	0	5	0	48		1	1	Firmicutes_C	Putative cell-wall binding lipoprotein	Pfam	0
3000177	0	5	0	48		1	1	Firmicutes_C	tet(J)	CARD	0
3002539	0	5	0	48		1	1	Firmicutes_C	AAC(3)-IV	CARD	0
3002623	0	5	0	48		1	1	Firmicutes_C	ANT(4')-Ia	CARD	0
3006366	0	5	0	48		1	1	Firmicutes_C	ADC-197	CARD	0
CBM58_0	0	5	0	48		1	1	Firmicutes_C		CAZyme	0
Cas_NE0113	0	5	0	48		1	1	Firmicutes_C	CRISPR-associated protein NE0113 (Cas_NE0113)	Pfam	0
GH167_0	0	5	0	48		1	1	Firmicutes_C		CAZyme	0
GH5_17	0	5	0	48		1	1	Firmicutes_C		CAZyme	0
IrmA	0	5	0	48		1	1	Firmicutes_C	interleukin receptor mimic protein A	Pfam	0
K00154	0	5	0	48		1	1	Firmicutes_C	coniferyl-aldehyde dehydrogenase [EC:1.2.1.68]	KOfam	0
K06370	0	5	0	48		1	1	Firmicutes_C	morphogenetic protein associated with SpoVID	KOfam	0
K07344	0	5	0	48		1	1	Firmicutes_C	type IV secretion system protein TrbL	KOfam	0
K11688	0	5	0	48		1	1	Firmicutes_C	C4-dicarboxylate-binding protein DctP	KOfam	0
K13820	0	5	0	48		1	1	Firmicutes_C	flagellar biosynthesis protein FliR/FlhB	KOfam	0
K16862	0	5	0	48		1	1	Firmicutes_C	mitochondrial cardiolipin hydrolase [EC:3.1.4.-]	KOfam	0
K19135	0	5	0	48		1	1	Firmicutes_C	CRISPR-associated protein Csx14	KOfam	0
K19145	0	5	0	48		1	1	Firmicutes_C	CRISPR-associated protein Csx16	KOfam	0
K20266	0	5	0	48		1	1	Firmicutes_C	type IV secretion system protein TrbJ	KOfam	0
K20267	0	5	0	48		1	1	Firmicutes_C	type IV secretion system protein TrbH	KOfam	0
K20528	0	5	0	48		1	1	Firmicutes_C	type IV secretion system protein TrbC	KOfam	0
K20529	0	5	0	48		1	1	Firmicutes_C	type IV secretion system protein TrbD	KOfam	0
K20530	0	5	0	48		1	1	Firmicutes_C	type IV secretion system protein TrbE [EC:7.4.2.8]	KOfam	0
K20531	0	5	0	48		1	1	Firmicutes_C	type IV secretion system protein TrbF	KOfam	0
K20532	0	5	0	48		1	1	Firmicutes_C	type IV secretion system protein TrbG	KOfam	0
K20533	0	5	0	48		1	1	Firmicutes_C	type IV secretion system protein TrbI	KOfam	0
PL6_2	0	5	0	48		1	1	Firmicutes_C		CAZyme	0
RTP	0	5	0	48		1	1	Firmicutes_C	Replication terminator protein	Pfam	0
Topo_C_assoc	0	5	0	48		1	1	Firmicutes_C	C-terminal topoisomerase domain	Pfam	0
TrbH	0	5	0	48		1	1	Firmicutes_C	Conjugal transfer protein TrbH	Pfam	0
TrbM	0	5	0	48		1	1	Firmicutes_C	TrbM	Pfam	0
YfkD	0	5	0	48		1	1	Firmicutes_C	YfkD-like protein	Pfam	0
3000318	0	5	0	48		1	1	Firmicutes_C	mphB	CARD	0
3002601	0	5	0	48		1	1	Firmicutes_C	aadA	CARD	0
3003324	0	5	0	48		1	1	Firmicutes_C	Bsub_mprF	CARD	0
3004543	0	5	0	48		1	1	Firmicutes_C	mphO	CARD	0
CAMP_factor	0	5	0	48		1	1	Firmicutes_C	CAMP factor (Cfa)	Pfam	0
DDE_Tnp_1_5	0	5	0	48		1	1	Firmicutes_C	Transposase DDE domain	Pfam	0
DUF2724	0	5	0	48		1	1	Firmicutes_C	Protein of unknown function (DUF2724)	Pfam	0
DUF3601	0	5	0	48		1	1	Firmicutes_C	Domain of unknown function (DUF3601)	Pfam	0
DUF4225	0	5	0	48		1	1	Firmicutes_C	Protein of unknown function (DUF4225)	Pfam	0
DUF4284	0	5	0	48		1	1	Firmicutes_C	Immunity protein 22	Pfam	0
DUF4359	0	5	0	48		1	1	Firmicutes_C	Domain of unknown function (DUF4359)	Pfam	0
DUF5347	0	5	0	48		1	1	Firmicutes_C	Family of unknown function (DUF5347)	Pfam	0
DUF5613	0	5	0	48		1	1	Firmicutes_C	Domain of unknown function (DUF5613)	Pfam	0
DUF745	0	5	0	48		1	1	Firmicutes_C	Protein of unknown function (DUF745)	Pfam	0
ECH_2	0	5	0	48		1	1	Firmicutes_C	Enoyl-CoA hydratase/isomerase	Pfam	0
FadA	0	5	0	48		1	1	Firmicutes_C	Adhesion protein FadA	Pfam	0
GA	0	5	0	48		1	1	Firmicutes_C	GA module	Pfam	0
GH16_18	0	5	0	48		1	1	Firmicutes_C		CAZyme	0
GT38_0	0	5	0	48		1	1	Firmicutes_C		CAZyme	0
GramPos_pilinD3	0	5	0	48		1	1	Firmicutes_C	Gram-positive pilin backbone subunit 3, Cna-B-like domain	Pfam	0
HalX	0	5	0	48		1	1	Firmicutes_C	HalX domain	Pfam	0
K01434	0	5	0	48		1	1	Firmicutes_C	penicillin G amidase [EC:3.5.1.11]	KOfam	0
K03653	0	5	0	48		1	1	Firmicutes_C	N-glycosylase/DNA lyase [EC:3.2.2.- 4.2.99.18]	KOfam	0
K05567	0	5	0	48		1	1	Firmicutes_C	multicomponent Na+:H+ antiporter subunit C	KOfam	0
K11045	0	5	0	48		1	1	Firmicutes_C	cAMP factor	KOfam	0
K12552	0	5	0	48		1	1	Firmicutes_C	penicillin-binding protein 1 [EC:3.4.-.-]	KOfam	0
K17329	0	5	0	48		1	1	Firmicutes_C	N,N'-diacetylchitobiose transport system substrate-binding protein	KOfam	0
K17330	0	5	0	48		1	1	Firmicutes_C	N,N'-diacetylchitobiose transport system permease protein	KOfam	0
K19057	0	5	0	48		1	1	Firmicutes_C	MerR family transcriptional regulator, mercuric resistance operon regulatory protein	KOfam	0
K19058	0	5	0	48		1	1	Firmicutes_C	mercuric ion transport protein	KOfam	0
K19059	0	5	0	48		1	1	Firmicutes_C	mercuric ion transport protein	KOfam	0
K21009	0	5	0	48		1	1	Firmicutes_C	polysaccharide biosynthesis protein PelD	KOfam	0
K21559	0	5	0	48		1	1	Firmicutes_C	NosR/NirI family transcriptional regulator, putative reductive dehalogenation system regulator	KOfam	0
K22393	0	5	0	48		1	1	Firmicutes_C	flavin reductase (NADH) subunit 1 [EC:1.5.1.36]	KOfam	0
K23896	0	5	0	48		1	1	Firmicutes_C	proline-rich transmembrane protein 1	KOfam	0
LD_cluster2	0	5	0	48		1	1	Firmicutes_C	SLOG cluster2	Pfam	0
L_biotic_typeA	0	5	0	48		1	1	Firmicutes_C	Type-A lantibiotic	Pfam	0
MerC	0	5	0	48		1	1	Firmicutes_C	MerC mercury resistance protein	Pfam	0
MerE	0	5	0	48		1	1	Firmicutes_C	MerE protein	Pfam	0
Ntox47	0	5	0	48		1	1	Firmicutes_C	Bacterial toxin 47	Pfam	0
P22_Cro	0	5	0	48		1	1	Firmicutes_C	DNA-binding transcriptional regulator Cro	Pfam	0
Penicil_amidase	0	5	0	48		1	1	Firmicutes_C	Penicillin amidase	Pfam	0
Psu	0	5	0	48		1	1	Firmicutes_C	Phage polarity suppression protein (Psu)	Pfam	0
TraQ	0	5	0	48		1	1	Firmicutes_C	Type-F conjugative transfer system pilin chaperone (TraQ)	Pfam	0
3002206	0	5	0	48		1	1	Firmicutes_C	IMP-15	CARD	0
ASH	0	5	0	48		1	1	Firmicutes_C	Abnormal spindle-like microcephaly-assoc'd, ASPM-SPD-2-Hydin	Pfam	0
GH168_0	0	5	0	48		1	1	Firmicutes_C		CAZyme	0
K09143	0	5	0	48		1	1	Firmicutes_C	uncharacterized protein	KOfam	0
Snapin_Pallidin	0	5	0	48		1	1	Firmicutes_C	Snapin/Pallidin	Pfam	0
3002537	0	5	0	48		1	1	Firmicutes_C	AAC(3)-IIIb	CARD	0
3003209	0	5	0	48		1	1	Firmicutes_C	fosA5	CARD	0
3004087	0	5	0	48		1	1	Firmicutes_C	APH(3')-IX	CARD	0
3006211	0	5	0	48		1	1	Firmicutes_C	VEB-14	CARD	0
3007210	0	5	0	48		1	1	Firmicutes_C	Nfar_rox	CARD	0
BBP2	0	5	0	48		1	1	Firmicutes_C	Putative beta-barrel porin-2, OmpL-like. bbp2	Pfam	0
DLP_helical	0	5	0	48		1	1	Firmicutes_C	Dynamin-like helical domain	Pfam	0
Exotox-A_bind	0	5	0	48		1	1	Firmicutes_C	Exotoxin A binding	Pfam	0
GT43_0	0	5	0	48		1	1	Firmicutes_C		CAZyme	0
HP_OMP	0	5	0	48		1	1	Firmicutes_C	Helicobacter outer membrane protein	Pfam	0
K19237	0	5	0	48		1	1	Firmicutes_C	gingipain K [EC:3.4.22.47]	KOfam	0
TMEM234	0	5	0	48		1	1	Firmicutes_C	Putative transmembrane family 234	Pfam	0
Tyr-DNA_phospho	0	5	0	48		1	1	Firmicutes_C	Tyrosyl-DNA phosphodiesterase	Pfam	0
3001843	0	5	0	48		1	1	Firmicutes_C	ACT-22	CARD	0
CBM49_0	0	5	0	48		1	1	Firmicutes_C		CAZyme	0
Hom_end_hint	0	5	0	48		1	1	Firmicutes_C	Hom_end-associated Hint	Pfam	0
TIP49	0	5	0	48		1	1	Firmicutes_C	TIP49 P-loop domain	Pfam	0
Tox-WTIP	0	5	0	48		1	1	Firmicutes_C	Toxin with a conserved tryptophan and TIP tripeptide motif	Pfam	0
3001817	0	5	0	48		1	1	Firmicutes_C	ACC-3	CARD	0
3006149	0	5	0	48		1	1	Firmicutes_C	OKP-B-40	CARD	0
3006962	0	5	0	48		1	1	Firmicutes_C	ORN-6	CARD	0
K00966	0	5	0	48		1	1	Firmicutes_C	mannose-1-phosphate guanylyltransferase [EC:2.7.7.13]	KOfam	0
2OG-Fe_Oxy_2	0	5	0	48		1	1	Firmicutes_C	2OG-Fe dioxygenase	Pfam	0
3000182	0	5	0	48		1	1	Firmicutes_C	tet(Y)	CARD	0
3000806	0	5	0	48		1	1	Firmicutes_C	MexG	CARD	0
3002034	0	5	0	48		1	1	Firmicutes_C	CMY-23	CARD	0
3002458	0	5	0	48		1	1	Firmicutes_C	LEN-8	CARD	0
3002483	0	5	0	48		1	1	Firmicutes_C	LRA-5	CARD	0
3002557	0	5	0	48		1	1	Firmicutes_C	AAC(6')-Ij	CARD	0
3002571	0	5	0	48		1	1	Firmicutes_C	AAC(6')-Iaa	CARD	0
3002696	0	5	0	48		1	1	Firmicutes_C	cmlA6	CARD	0
3003205	0	5	0	48		1	1	Firmicutes_C	Erm(43)	CARD	0
3003731	0	5	0	48		1	1	Firmicutes_C	fusD	CARD	0
3004548	0	5	0	48		1	1	Firmicutes_C	dfrA9	CARD	0
3004812	0	5	0	48		1	1	Firmicutes_C	GOB-5	CARD	0
3004848	0	5	0	48		1	1	Firmicutes_C	LEN-55	CARD	0
3006483	0	5	0	48		1	1	Firmicutes_C	PDC-103	CARD	0
A_deamin	0	5	0	48		1	1	Firmicutes_C	Adenosine-deaminase (editase) domain	Pfam	0
Acid_PPase	0	5	0	48		1	1	Firmicutes_C	Acid Phosphatase	Pfam	0
AfsA	0	5	0	48		1	1	Firmicutes_C	A-factor biosynthesis hotdog domain	Pfam	0
BLIP	0	5	0	48		1	1	Firmicutes_C	Beta-lactamase inhibitor (BLIP)	Pfam	0
CHASE4	0	5	0	48		1	1	Firmicutes_C	CHASE4 domain	Pfam	0
CbtA	0	5	0	48		1	1	Firmicutes_C	Probable cobalt transporter subunit (CbtA)	Pfam	0
CbtB	0	5	0	48		1	1	Firmicutes_C	Probable cobalt transporter subunit (CbtB)	Pfam	0
Chrome_Resist	0	5	0	48		1	1	Firmicutes_C	Chromate resistance exported protein	Pfam	0
Cucumo_coat	0	5	0	48		1	1	Firmicutes_C	Cucumovirus coat protein	Pfam	0
DUF1028	0	5	0	48		1	1	Firmicutes_C	Family of unknown function (DUF1028)	Pfam	0
DUF1120	0	5	0	48		1	1	Firmicutes_C	Protein of unknown function (DUF1120)	Pfam	0
DUF1240	0	5	0	48		1	1	Firmicutes_C	Protein of unknown function (DUF1240)	Pfam	0
DUF2591	0	5	0	48		1	1	Firmicutes_C	Protein of unknown function (DUF2591)	Pfam	0
DUF2878	0	5	0	48		1	1	Firmicutes_C	Protein of unknown function (DUF2878)	Pfam	0
DUF3153	0	5	0	48		1	1	Firmicutes_C	Protein of unknown function (DUF3153)	Pfam	0
DUF3258	0	5	0	48		1	1	Firmicutes_C	Protein of unknown function DUF3258	Pfam	0
DUF3304	0	5	0	48		1	1	Firmicutes_C	Protein of unknown function (DUF3304)	Pfam	0
DUF3364	0	5	0	48		1	1	Firmicutes_C	Domain of unknown function (DUF3364)	Pfam	0
DUF3686	0	5	0	48		1	1	Firmicutes_C	ATPase involved in DNA repair	Pfam	0
DUF3884	0	5	0	48		1	1	Firmicutes_C	Protein of unknown function (DUF3884)	Pfam	0
DUF4082	0	5	0	48		1	1	Firmicutes_C	Domain of unknown function (DUF4082)	Pfam	0
DUF4089	0	5	0	48		1	1	Firmicutes_C	Protein of unknown function (DUF4089)	Pfam	0
DUF5420	0	5	0	48		1	1	Firmicutes_C	Family of unknown function (DUF5420)	Pfam	0
DUF637	0	5	0	48		1	1	Firmicutes_C	Possible hemagglutinin (DUF637)	Pfam	0
ERM	0	5	0	48		1	1	Firmicutes_C	Ezrin/radixin/moesin family	Pfam	0
Endotoxin_N	0	5	0	48		1	1	Firmicutes_C	delta endotoxin, N-terminal domain	Pfam	0
Evf	0	5	0	48		1	1	Firmicutes_C	Virulence factor Evf	Pfam	0
Exc	0	5	0	48		1	1	Firmicutes_C	Excisionase-like protein	Pfam	0
ExsD	0	5	0	48		1	1	Firmicutes_C	Antiactivator protein ExsD	Pfam	0
GET2	0	5	0	48		1	1	Firmicutes_C	GET complex subunit GET2	Pfam	0
HEPN_AbiA_CTD	0	5	0	48		1	1	Firmicutes_C	HEPN like, Abia C-terminal domain	Pfam	0
HeH	0	5	0	48		1	1	Firmicutes_C	HeH/LEM domain	Pfam	0
Imm52	0	5	0	48		1	1	Firmicutes_C	Immunity protein 52	Pfam	0
Invas_SpaK	0	5	0	48		1	1	Firmicutes_C	Invasion protein B family	Pfam	0
K00026	0	5	0	48		1	1	Firmicutes_C	malate dehydrogenase [EC:1.1.1.37]	KOfam	0
K01721	0	5	0	48		1	1	Firmicutes_C	nitrile hydratase subunit alpha [EC:4.2.1.84]	KOfam	0
K02593	0	5	0	48		1	1	Firmicutes_C	nitrogen fixation protein NifT	KOfam	0
K02595	0	5	0	48		1	1	Firmicutes_C	nitrogenase-stabilizing/protective protein	KOfam	0
K02596	0	5	0	48		1	1	Firmicutes_C	nitrogen fixation protein NifX	KOfam	0
K02597	0	5	0	48		1	1	Firmicutes_C	nitrogen fixation protein NifZ	KOfam	0
K05793	0	5	0	48		1	1	Firmicutes_C	tellurite resistance protein TerB	KOfam	0
K07222	0	5	0	48		1	1	Firmicutes_C	putative flavoprotein involved in K+ transport	KOfam	0
K07394	0	5	0	48		1	1	Firmicutes_C	SM-20-related protein	KOfam	0
K10018	0	5	0	48		1	1	Firmicutes_C	octopine/nopaline transport system substrate-binding protein	KOfam	0
K10019	0	5	0	48		1	1	Firmicutes_C	octopine/nopaline transport system permease protein	KOfam	0
K10020	0	5	0	48		1	1	Firmicutes_C	octopine/nopaline transport system permease protein	KOfam	0
K10021	0	5	0	48		1	1	Firmicutes_C	octopine/nopaline transport system ATP-binding protein [EC:7.4.2.1]	KOfam	0
K10046	0	5	0	48		1	1	Firmicutes_C	GDP-D-mannose 3', 5'-epimerase [EC:5.1.3.18 5.1.3.-]	KOfam	0
K12517	0	5	0	48		1	1	Firmicutes_C	major pilin subunit PapA	KOfam	0
K12521	0	5	0	48		1	1	Firmicutes_C	minor pilin subunit PapF	KOfam	0
K12523	0	5	0	48		1	1	Firmicutes_C	minor pilin subunit PapK	KOfam	0
K12530	0	5	0	48		1	1	Firmicutes_C	ATP-binding cassette, subfamily B, bacterial RtxB	KOfam	0
K12531	0	5	0	48		1	1	Firmicutes_C	ATP-binding cassette, subfamily B, bacterial RtxE	KOfam	0
K12532	0	5	0	48		1	1	Firmicutes_C	membrane fusion protein, RTX toxin transport system	KOfam	0
K12538	0	5	0	48		1	1	Firmicutes_C	outer membrane protein, type I secretion system	KOfam	0
K12658	0	5	0	48		1	1	Firmicutes_C	4-hydroxyproline epimerase [EC:5.1.1.8]	KOfam	0
K13041	0	5	0	48		1	1	Firmicutes_C	two-component system, LuxR family, response regulator TtrR	KOfam	0
K13408	0	5	0	48		1	1	Firmicutes_C	membrane fusion protein	KOfam	0
K13409	0	5	0	48		1	1	Firmicutes_C	ATP-binding cassette, subfamily B, bacterial CvaB/MchF/RaxB	KOfam	0
K13877	0	5	0	48		1	1	Firmicutes_C	2,5-dioxopentanoate dehydrogenase [EC:1.2.1.26]	KOfam	0
K14696	0	5	0	48		1	1	Firmicutes_C	solute carrier family 30 (zinc transporter), member 9	KOfam	0
K15790	0	5	0	48		1	1	Firmicutes_C	nitrogen fixation protein NifQ	KOfam	0
K16842	0	5	0	48		1	1	Firmicutes_C	allantoinase [EC:3.5.2.5]	KOfam	0
K17677	0	5	0	48		1	1	Firmicutes_C	ATP-dependent helicase IRC3 [EC:5.6.2.-]	KOfam	0
K18143	0	5	0	48		1	1	Firmicutes_C	two-component system, OmpR family, sensor histidine kinase AdeS [EC:2.7.13.3]	KOfam	0
K18144	0	5	0	48		1	1	Firmicutes_C	two-component system, OmpR family, response regulator AdeR	KOfam	0
K18146	0	5	0	48		1	1	Firmicutes_C	multidrug efflux pump	KOfam	0
K18305	0	5	0	48		1	1	Firmicutes_C	transmembrane protein	KOfam	0
K18306	0	5	0	48		1	1	Firmicutes_C	membrane fusion protein, multidrug efflux system	KOfam	0
K18307	0	5	0	48		1	1	Firmicutes_C	multidrug efflux pump	KOfam	0
K18796	0	5	0	48		1	1	Firmicutes_C	beta-lactamase class A LEN [EC:3.5.2.6]	KOfam	0
K19056	0	5	0	48		1	1	Firmicutes_C	AraC family transcriptional regulator, transposon Tn10 TetD protein	KOfam	0
K19585	0	5	0	48		1	1	Firmicutes_C	multidrug efflux pump	KOfam	0
K19586	0	5	0	48		1	1	Firmicutes_C	membrane fusion protein, multidrug efflux system	KOfam	0
K19587	0	5	0	48		1	1	Firmicutes_C	Rrf2 family transcriptional regulator, repressor of oqxAB	KOfam	0
K20023	0	5	0	48		1	1	Firmicutes_C	L-talarate/galactarate dehydratase [EC:4.2.1.156 4.2.1.42]	KOfam	0
K20807	0	5	0	48		1	1	Firmicutes_C	nitrile hydratase subunit beta [EC:4.2.1.84]	KOfam	0
K21062	0	5	0	48		1	1	Firmicutes_C	1-pyrroline-4-hydroxy-2-carboxylate deaminase [EC:3.5.4.22]	KOfam	0
K21137	0	5	0	48		1	1	Firmicutes_C	membrane fusion protein, multidrug efflux system	KOfam	0
K22487	0	5	0	48		1	1	Firmicutes_C	type III secretion system protein	KOfam	0
K22488	0	5	0	48		1	1	Firmicutes_C	type III secretion system protein	KOfam	0
K22504	0	5	0	48		1	1	Firmicutes_C	type III secretion system outer membrane ring protein	KOfam	0
K22505	0	5	0	48		1	1	Firmicutes_C	type III secretion system inner membrane ring protein	KOfam	0
K22506	0	5	0	48		1	1	Firmicutes_C	type III secretion system ATPase [EC:7.4.2.8]	KOfam	0
K22507	0	5	0	48		1	1	Firmicutes_C	type III secretion system export apparatus protein	KOfam	0
K22508	0	5	0	48		1	1	Firmicutes_C	type III secretion system export apparatus protein	KOfam	0
K22509	0	5	0	48		1	1	Firmicutes_C	type III secretion system export apparatus protein	KOfam	0
K22510	0	5	0	48		1	1	Firmicutes_C	type III secretion system export apparatus switch protein	KOfam	0
K22511	0	5	0	48		1	1	Firmicutes_C	type III secretion system protein	KOfam	0
K22512	0	5	0	48		1	1	Firmicutes_C	type III secretion system chaperone	KOfam	0
K22549	0	5	0	48		1	1	Firmicutes_C	D-hydroxyproline dehydrogenase subunit alpha [EC:1.5.99.-]	KOfam	0
K22601	0	5	0	48		1	1	Firmicutes_C	oxamate carbamoyltransferase [EC:2.1.3.5]	KOfam	0
K23361	0	5	0	48		1	1	Firmicutes_C	MFS transporter, DHA1 family, staphyloferrin B biosynthesis exporter	KOfam	0
K23446	0	5	0	48		1	1	Firmicutes_C	D-ornithine---citrate ligase [EC:6.3.2.58]	KOfam	0
K23916	0	5	0	48		1	1	Firmicutes_C	nitrogen fixation regulatory protein	KOfam	0
K24117	0	5	0	48		1	1	Firmicutes_C	S-(2-succino)cysteine N-acetyltransferase [EC:2.3.1.-]	KOfam	0
K24914	0	5	0	48		1	1	Firmicutes_C	probable SapB synthase	KOfam	0
K25317	0	5	0	48		1	1	Firmicutes_C	amino-acid racemase [EC:5.1.1.10]	KOfam	0
Kdo_hydroxy	0	5	0	48		1	1	Firmicutes_C	3-deoxy-D-manno-oct-2-ulosonic acid (Kdo) hydroxylase	Pfam	0
LIP	0	5	0	48		1	1	Firmicutes_C	Secretory lipase	Pfam	0
NHase_alpha	0	5	0	48		1	1	Firmicutes_C	Nitrile hydratase, alpha chain	Pfam	0
NHase_beta	0	5	0	48		1	1	Firmicutes_C	Nitrile hydratase beta subunit	Pfam	0
NifQ	0	5	0	48		1	1	Firmicutes_C	NifQ	Pfam	0
NifT	0	5	0	48		1	1	Firmicutes_C	NifT/FixU protein	Pfam	0
NifW	0	5	0	48		1	1	Firmicutes_C	Nitrogen fixation protein NifW	Pfam	0
NifZ	0	5	0	48		1	1	Firmicutes_C	NifZ domain	Pfam	0
Ntox37	0	5	0	48		1	1	Firmicutes_C	Bacterial toxin 37	Pfam	0
OrgA_MxiK	0	5	0	48		1	1	Firmicutes_C	Bacterial type III secretion apparatus protein (OrgA_MxiK)	Pfam	0
PCI	0	5	0	48		1	1	Firmicutes_C	PCI domain	Pfam	0
PSII_BNR	0	5	0	48		1	1	Firmicutes_C	Photosynthesis system II assembly factor YCF48	Pfam	0
Peptidase_M10_C	0	5	0	48		1	1	Firmicutes_C	Peptidase M10 serralysin C terminal	Pfam	0
Phage_CI_C	0	5	0	48		1	1	Firmicutes_C	Bacteriophage CI repressor C-terminal domain	Pfam	0
Phage_CP76	0	5	0	48		1	1	Firmicutes_C	Phage regulatory protein CII (CP76)	Pfam	0
Phage_TAC_4	0	5	0	48		1	1	Firmicutes_C	Phage tail assembly chaperone	Pfam	0
Phage_antiter_Q	0	5	0	48		1	1	Firmicutes_C	Phage antitermination protein Q	Pfam	0
PhyH	0	5	0	48		1	1	Firmicutes_C	Phytanoyl-CoA dioxygenase (PhyH)	Pfam	0
Porin_OmpG_1_2	0	5	0	48		1	1	Firmicutes_C	OMPG-porin 1 family	Pfam	0
RAMP4	0	5	0	48		1	1	Firmicutes_C	Ribosome associated membrane protein RAMP4	Pfam	0
Tox-REase-5	0	5	0	48		1	1	Firmicutes_C	Restriction endonuclease fold toxin 5	Pfam	0
Y_phosphatase	0	5	0	48		1	1	Firmicutes_C	Protein-tyrosine phosphatase	Pfam	0
GH43_30	0	5	0	48		1	1	Firmicutes_C		CAZyme	0
3000380	0	5	0	48		1	1	Firmicutes_C	FosC	CARD	0
ArsR	0	5	0	48		1	1	Firmicutes_C	ArsR transcriptional regulator	Pfam	0
DNA_RNApol_7kD	0	5	0	48		1	1	Firmicutes_C	DNA directed RNA polymerase, 7 kDa subunit	Pfam	0
DUF2111	0	5	0	48		1	1	Firmicutes_C	Uncharacterized protein conserved in archaea (DUF2111)	Pfam	0
DUF2240	0	5	0	48		1	1	Firmicutes_C	Uncharacterized protein conserved in archaea (DUF2240)	Pfam	0
DUF3450	0	5	0	48		1	1	Firmicutes_C	Protein of unknown function (DUF3450)	Pfam	0
DUF373	0	5	0	48		1	1	Firmicutes_C	Domain of unknown function (DUF373)	Pfam	0
DUF424	0	5	0	48		1	1	Firmicutes_C	Protein of unknown function (DUF424)	Pfam	0
DUF531	0	5	0	48		1	1	Firmicutes_C	Protein of unknown function (DUF531)	Pfam	0
DUF5611	0	5	0	48		1	1	Firmicutes_C	Domain of unknown function (DUF5611)	Pfam	0
DUF61	0	5	0	48		1	1	Firmicutes_C	Protein of unknown function DUF61	Pfam	0
HTH_10	0	5	0	48		1	1	Firmicutes_C	HTH DNA binding domain	Pfam	0
K01601	0	5	0	48		1	1	Firmicutes_C	ribulose-bisphosphate carboxylase large chain [EC:4.1.1.39]	KOfam	0
K03058	0	5	0	48		1	1	Firmicutes_C	DNA-directed RNA polymerase subunit N [EC:2.7.7.6]	KOfam	0
K04797	0	5	0	48		1	1	Firmicutes_C	prefoldin alpha subunit	KOfam	0
K06869	0	5	0	48		1	1	Firmicutes_C	uncharacterized protein	KOfam	0
K07049	0	5	0	48		1	1	Firmicutes_C	TatD-related deoxyribonuclease	KOfam	0
K07577	0	5	0	48		1	1	Firmicutes_C	putative mRNA 3-end processing factor	KOfam	0
K07731	0	5	0	48		1	1	Firmicutes_C	putative transcriptional regulator	KOfam	0
K08975	0	5	0	48		1	1	Firmicutes_C	putative membrane protein	KOfam	0
K09148	0	5	0	48		1	1	Firmicutes_C	uncharacterized protein	KOfam	0
K09716	0	5	0	48		1	1	Firmicutes_C	D-aminoacyl-tRNA deacylase [EC:3.1.1.96]	KOfam	0
K09736	0	5	0	48		1	1	Firmicutes_C	uncharacterized protein	KOfam	0
K09746	0	5	0	48		1	1	Firmicutes_C	uncharacterized protein	KOfam	0
K13798	0	5	0	48		1	1	Firmicutes_C	DNA-directed RNA polymerase subunit B [EC:2.7.7.6]	KOfam	0
K13831	0	5	0	48		1	1	Firmicutes_C	3-hexulose-6-phosphate synthase / 6-phospho-3-hexuloisomerase [EC:4.1.2.43 5.3.1.27]	KOfam	0
K16317	0	5	0	48		1	1	Firmicutes_C	tRNA (pseudouridine54-N1)-methyltransferase [EC:2.1.1.257]	KOfam	0
K18237	0	5	0	48		1	1	Firmicutes_C	ribose 1,5-bisphosphate isomerase [EC:5.3.1.29]	KOfam	0
K18931	0	5	0	48		1	1	Firmicutes_C	AMP phosphorylase [EC:2.4.2.57]	KOfam	0
K21219	0	5	0	48		1	1	Firmicutes_C	hydroxymethylpyrimidine kinase / phosphomethylpyrimidine kinase / thiamine-phosphate diphosphorylase [EC:2.7.1.49 2.7.4.7 2.5.1.3]	KOfam	0
K24104	0	5	0	48		1	1	Firmicutes_C	GPN-loop GTPase	KOfam	0
K24393	0	5	0	48		1	1	Firmicutes_C	sulfopyruvate decarboxylase [EC:4.1.1.79]	KOfam	0
K24865	0	5	0	48		1	1	Firmicutes_C	CDAN1-interacting nuclease 1	KOfam	0
Methyltrn_RNA_2	0	5	0	48		1	1	Firmicutes_C	Putative SAM-dependent RNA methyltransferase	Pfam	0
PCNA_C	0	5	0	48		1	1	Firmicutes_C	Proliferating cell nuclear antigen, C-terminal domain	Pfam	0
TPD	0	5	0	48		1	1	Firmicutes_C	Protein of unknown function TPD sequence-motif	Pfam	0
ThiP_synth	0	5	0	48		1	1	Firmicutes_C	Thiamine-phosphate synthase	Pfam	0
Top6b_C	0	5	0	48		1	1	Firmicutes_C	Type 2 DNA topoisomerase 6 subunit B C-terminal domain	Pfam	0
3006691	0	5	0	48		1	1	Firmicutes_C	PDC-320	CARD	0
2-Hacid_dh_C	0.863636	44	0.736842	57	2.2619	0.1431	0.84421	Proteobacteria	D-isomer specific 2-hydroxyacid dehydrogenase, NAD binding domain	Pfam	0.126794
3000024	0.886364	44	0.754386	57	2.53953	0.124594	0.782705	Proteobacteria	patA	CARD	0.131978
3000025	0.727273	44	0.596491	57	1.80392	0.208287	1	Proteobacteria	patB	CARD	0.130781
3000191	0	44	0	57		1	1	Proteobacteria	tet(Q)	CARD	0
3000263	0.227273	44	0.175439	57	1.38235	0.616716	1	Proteobacteria	marA	CARD	0.0518341
3000481	0.522727	44	0.508772	57	1.05747	1	1	Proteobacteria	tet(35)	CARD	0.0139553
3000510	0.727273	44	0.754386	57	0.868217	0.820432	1	Proteobacteria	Saur_mupB_MUP	CARD	-0.0271132
3000535	0.977273	44	0.947368	57	2.38889	0.630212	1	Proteobacteria	macB	CARD	0.0299043
3000553	0.159091	44	0.210526	57	0.709459	0.61158	1	Proteobacteria	adeR	CARD	-0.0514354
3000832	0.681818	44	0.649123	57	1.1583	0.832707	1	Proteobacteria	evgA	CARD	0.0326954
3000833	0.295455	44	0.421053	57	0.576613	0.21721	1	Proteobacteria	evgS	CARD	-0.125598
3002816	0.5	44	0.245614	57	3.07143	0.01171	0.180343	Proteobacteria	clbC	CARD	0.254386
3002830	0.0681818	44	0.0701754	57	0.969512	1	1	Proteobacteria	vgaALC	CARD	-0.00199362
3002882	0.772727	44	0.508772	57	3.28276	0.0075763	0.143992	Proteobacteria	lmrD	CARD	0.263955
3002894	0.772727	44	0.54386	57	2.85161	0.0215799	0.247225	Proteobacteria	otr(C)	CARD	0.228868
3002925	0.295455	44	0.54386	57	0.351717	0.0155804	0.215611	Proteobacteria	vanR_in_vanF_cl	CARD	-0.248405
3002932	0	44	0	57		1	1	Proteobacteria	vanS_in_vanB_cl	CARD	0
3002942	0.363636	44	0.157895	57	3.04762	0.021316	0.245923	Proteobacteria	vanH_in_vanA_cl	CARD	0.205742
3002948	0.318182	44	0.421053	57	0.641667	0.308934	1	Proteobacteria	vanH_in_vanO_cl	CARD	-0.102871
3002985	0.795455	44	0.666667	57	1.94444	0.182383	0.981038	Proteobacteria	arnA	CARD	0.128788
3002987	0.954545	44	0.894737	57	2.47059	0.46027	1	Proteobacteria	bcrA	CARD	0.0598086
3003577	0.204545	44	0.350877	57	0.475714	0.124808	0.782847	Proteobacteria	ugd	CARD	-0.146332
3003578	0.431818	44	0.438596	57	0.9728	1	1	Proteobacteria	PmrF	CARD	-0.00677831
3003728	0.0227273	44	0.122807	57	0.166113	0.13317	0.796678	Proteobacteria	vanR_in_vanI_cl	CARD	-0.10008
3003746	1	44	0.982456	57	inf	1	1	Proteobacteria	optrA	CARD	0.0175439
3003948	0.568182	44	0.561404	57	1.02796	1	1	Proteobacteria	efrA	CARD	0.00677831
3003980	0.431818	44	0.684211	57	0.350769	0.0149006	0.209232	Proteobacteria	tetA(58)	CARD	-0.252392
3003986	0.977273	44	1	57	0	0.435644	1	Proteobacteria	TaeA	CARD	-0.0227273
3004036	0.25	44	0.210526	57	1.25	0.641901	1	Proteobacteria	tetB(60)	CARD	0.0394737
3004254	0	44	0	57		1	1	Proteobacteria	vanV_in_vanB_cl	CARD	0
3004361	0.75	44	0.614035	57	1.88571	0.199662	1	Proteobacteria	sul4	CARD	0.135965
3005091	1	44	1	57		1	1	Proteobacteria	RanA	CARD	0
5_3_exonuc	0.840909	44	0.842105	57	0.991071	1	1	Proteobacteria	5'-3' exonuclease, C-terminal SAM fold	Pfam	-0.00119617
5_3_exonuc_N	0.840909	44	0.842105	57	0.991071	1	1	Proteobacteria	5'-3' exonuclease, N-terminal resolvase-like domain	Pfam	-0.00119617
AA6_0	0.818182	44	0.877193	57	0.63	0.4161	1	Proteobacteria		CAZyme	-0.0590112
AAA	1	44	1	57		1	1	Proteobacteria	ATPase family associated with various cellular activities (AAA)	Pfam	0
AAA_14	0.181818	44	0.280702	57	0.569444	0.34611	1	Proteobacteria	AAA domain	Pfam	-0.0988836
AAA_2	1	44	1	57		1	1	Proteobacteria	AAA domain (Cdc48 subfamily)	Pfam	0
AAA_26	0.704545	44	0.45614	57	2.8432	0.0155804	0.215611	Proteobacteria	AAA domain	Pfam	0.248405
AAA_31	0.477273	44	0.77193	57	0.269763	0.00320241	0.0807808	Proteobacteria	AAA domain	Pfam	-0.294657
AAA_assoc_2	0.818182	44	0.912281	57	0.432692	0.231376	1	Proteobacteria	AAA C-terminal domain	Pfam	-0.0940989
AAA_lid_3	0.840909	44	0.877193	57	0.74	0.772611	1	Proteobacteria	AAA+ lid domain	Pfam	-0.0362839
AAA_lid_4	0.840909	44	0.929825	57	0.398922	0.202583	1	Proteobacteria	RuvB AAA lid domain	Pfam	-0.0889155
AA_kinase	1	44	1	57		1	1	Proteobacteria	Amino acid kinase family	Pfam	0
AA_permease_2	0.75	44	0.912281	57	0.288462	0.0315577	0.325129	Proteobacteria	Amino acid permease	Pfam	-0.162281
ABC2_membrane	0.477273	44	0.561404	57	0.713315	0.427945	1	Proteobacteria	ABC-2 type transporter	Pfam	-0.0841308
ABC_membrane	0.954545	44	0.929825	57	1.58491	0.694226	1	Proteobacteria	ABC transporter transmembrane region	Pfam	0.0247209
ABC_sub_bind	0.159091	44	0.368421	57	0.324324	0.0251494	0.281038	Proteobacteria	ABC transporter substrate binding protein	Pfam	-0.20933
ABC_tran	1	44	1	57		1	1	Proteobacteria	ABC transporter	Pfam	0
ABC_tran_CTD	0.795455	44	0.964912	57	0.141414	0.00921771	0.154931	Proteobacteria	ABC transporter C-terminal domain	Pfam	-0.169458
ABC_tran_Xtn	1	44	1	57		1	1	Proteobacteria	ABC transporter	Pfam	0
ACT_5	0.840909	44	0.666667	57	2.64286	0.0659562	0.508328	Proteobacteria	ACT domain	Pfam	0.174242
ACT_6	0.454545	44	0.561404	57	0.651042	0.320116	1	Proteobacteria	ACT domain	Pfam	-0.106858
ADH_N	0.386364	44	0.350877	57	1.16481	0.835361	1	Proteobacteria	Alcohol dehydrogenase GroES-like domain	Pfam	0.0354864
ADH_zinc_N	0.340909	44	0.315789	57	1.12069	0.832707	1	Proteobacteria	Zinc-binding dehydrogenase	Pfam	0.0251196
AIRS	0.977273	44	0.877193	57	6.02	0.13317	0.796678	Proteobacteria	AIR synthase related protein, N-terminal domain	Pfam	0.10008
AIRS_C	1	44	0.877193	57	inf	0.0175996	0.21778	Proteobacteria	AIR synthase related protein, C-terminal domain	Pfam	0.122807
ALAD	0.818182	44	0.736842	57	1.60714	0.473428	1	Proteobacteria	Delta-aminolevulinic acid dehydratase	Pfam	0.0813397
ALS_ss_C	0.727273	44	0.719298	57	1.04065	1	1	Proteobacteria	Small subunit of acetolactate synthase	Pfam	0.00797448
AMP-binding	0.977273	44	0.947368	57	2.38889	0.630212	1	Proteobacteria	AMP-binding enzyme	Pfam	0.0299043
ANTAR	0.0227273	44	0.0350877	57	0.639535	1	1	Proteobacteria	ANTAR domain	Pfam	-0.0123604
AP_endonuc_2	0.272727	44	0.526316	57	0.3375	0.014389	0.209232	Proteobacteria	Xylose isomerase-like TIM barrel	Pfam	-0.253589
ASL_C2	0.886364	44	0.824561	57	1.65957	0.573724	1	Proteobacteria	Argininosuccinate lyase C-terminal	Pfam	0.0618022
ATP-cone	0.977273	44	1	57	0	0.435644	1	Proteobacteria	ATP cone domain	Pfam	-0.0227273
ATP-synt	0.840909	44	0.894737	57	0.621849	0.55142	1	Proteobacteria	ATP synthase	Pfam	-0.0538278
ATP-synt_A	0.818182	44	0.894737	57	0.529412	0.384646	1	Proteobacteria	ATP synthase A chain	Pfam	-0.076555
ATP-synt_B	0.840909	44	0.894737	57	0.621849	0.55142	1	Proteobacteria	ATP synthase B/B' CF(0)	Pfam	-0.0538278
ATP-synt_C	0.886364	44	0.842105	57	1.4625	0.575108	1	Proteobacteria	ATP synthase subunit C	Pfam	0.0442584
ATP-synt_DE	0.227273	44	0.280702	57	0.753676	0.648172	1	Proteobacteria	ATP synthase, Delta/Epsilon chain, long alpha-helix domain	Pfam	-0.053429
ATP-synt_DE_N	0.795455	44	0.912281	57	0.373932	0.144993	0.844426	Proteobacteria	ATP synthase, Delta/Epsilon chain, beta-sandwich domain	Pfam	-0.116826
ATP-synt_ab	0.977273	44	0.947368	57	2.38889	0.630212	1	Proteobacteria	ATP synthase alpha/beta family, nucleotide-binding domain	Pfam	0.0299043
ATP-synt_ab_C	0.840909	44	0.912281	57	0.508242	0.356066	1	Proteobacteria	ATP synthase alpha/beta chain, C terminal domain	Pfam	-0.0713716
ATP-synt_ab_N	0.931818	44	0.929825	57	1.03145	1	1	Proteobacteria	ATP synthase alpha/beta family, beta-barrel domain	Pfam	0.00199362
ATP_bind_3	0.931818	44	1	57	0	0.0794719	0.558145	Proteobacteria	PP-loop family	Pfam	-0.0681818
ATPase_gene1	0	44	0.122807	57	0	0.0175996	0.21778	Proteobacteria	Putative F0F1-ATPase subunit Ca2+/Mg2+ transporter	Pfam	-0.122807
Abhydrolase_3	0.272727	44	0.614035	57	0.235714	0.00116794	0.0490201	Proteobacteria	alpha/beta hydrolase fold	Pfam	-0.341308
Acetate_kinase	0.636364	44	0.561404	57	1.36719	0.540923	1	Proteobacteria	Acetokinase family	Pfam	0.0749601
Acyl_transf_3	0.522727	44	0.631579	57	0.638889	0.31209	1	Proteobacteria	Acyltransferase family	Pfam	-0.108852
Acylphosphatase	0.909091	44	0.842105	57	1.875	0.381025	1	Proteobacteria	Acylphosphatase	Pfam	0.0669856
Ald_Xan_dh_C	0.181818	44	0.157895	57	1.18519	0.793047	1	Proteobacteria	Aldehyde oxidase and xanthine dehydrogenase, a/b hammerhead domain	Pfam	0.0239234
Ald_Xan_dh_C2	0.181818	44	0.157895	57	1.18519	0.793047	1	Proteobacteria	Molybdopterin-binding domain of aldehyde dehydrogenase	Pfam	0.0239234
Aldedh	0.954545	44	1	57	0	0.187327	0.981038	Proteobacteria	Aldehyde dehydrogenase family	Pfam	-0.0454545
Aldo_ket_red	0.5	44	0.807018	57	0.23913	0.00139642	0.0512574	Proteobacteria	Aldo/keto reductase family	Pfam	-0.307018
Aldose_epim	0.772727	44	0.350877	57	6.29	2.56276e-05	0.0127136	Proteobacteria	Aldose 1-epimerase	Pfam	0.42185
Alpha-amylase	0.659091	44	0.526316	57	1.74	0.223374	1	Proteobacteria	Alpha amylase, catalytic domain	Pfam	0.132775
Alpha-amylase_C	0.590909	44	0.473684	57	1.60494	0.315434	1	Proteobacteria	Alpha amylase, C-terminal all-beta domain	Pfam	0.117225
Alpha_L_fucos	0	44	0	57		1	1	Proteobacteria	Alpha-L-fucosidase	Pfam	0
Amidase	0.204545	44	0.614035	57	0.161633	4.49279e-05	0.0145419	Proteobacteria	Amidase	Pfam	-0.40949
Amidase_3	0.795455	44	0.929825	57	0.293501	0.0703649	0.523611	Proteobacteria	N-acetylmuramoyl-L-alanine amidase	Pfam	-0.13437
Amidohydro_1	0.931818	44	1	57	0	0.0794719	0.558145	Proteobacteria	Amidohydrolase family	Pfam	-0.0681818
Aminotran_1_2	0.954545	44	0.877193	57	2.94	0.292259	1	Proteobacteria	Aminotransferase class I and II	Pfam	0.0773525
Aminotran_3	0.886364	44	0.929825	57	0.588679	0.49768	1	Proteobacteria	Aminotransferase class-III	Pfam	-0.0434609
Aminotran_4	0.704545	44	0.754386	57	0.776386	0.652536	1	Proteobacteria	Amino-transferase class IV	Pfam	-0.0498405
Aminotran_5	0.977273	44	0.964912	57	1.56364	1	1	Proteobacteria	Aminotransferase class-V	Pfam	0.0123604
Ammonium_transp	0.431818	44	0.631579	57	0.443333	0.0692524	0.519822	Proteobacteria	Ammonium Transporter Family	Pfam	-0.199761
Anth_synt_I_N	0.636364	44	0.54386	57	1.46774	0.417363	1	Proteobacteria	Anthranilate synthase component I, N terminal region	Pfam	0.092504
Anticodon_1	0.954545	44	0.982456	57	0.375	0.578614	1	Proteobacteria	Anticodon-binding domain of tRNA	Pfam	-0.0279107
AraC_binding	0.363636	44	0.578947	57	0.415584	0.0445199	0.394391	Proteobacteria	AraC-like ligand binding domain	Pfam	-0.215311
Arabinose_Isome	0.227273	44	0.192982	57	1.22995	0.805489	1	Proteobacteria	L-arabinose isomerase	Pfam	0.0342903
AroM	0.204545	44	0.175439	57	1.20857	0.799387	1	Proteobacteria	AroM protein	Pfam	0.0291069
ArsC	0.727273	44	0.508772	57	2.57471	0.0396298	0.374308	Proteobacteria	ArsC family	Pfam	0.218501
AsnA	0.613636	44	0.315789	57	3.44118	0.00448697	0.0974875	Proteobacteria	Aspartate-ammonia ligase	Pfam	0.297847
Asp23	0	44	0	57		1	1	Proteobacteria	Asp23 family, cell envelope-related function	Pfam	0
AzlC	0.795455	44	0.736842	57	1.38889	0.638105	1	Proteobacteria	AzlC protein	Pfam	0.0586124
AzlD	0.795455	44	0.754386	57	1.26615	0.811324	1	Proteobacteria	Branched-chain amino acid transport protein (AzlD)	Pfam	0.0410686
BATS	0.704545	44	0.614035	57	1.4989	0.40218	1	Proteobacteria	Biotin and Thiamin Synthesis associated domain	Pfam	0.0905104
BMC	0.25	44	0.192982	57	1.39394	0.627623	1	Proteobacteria	BMC domain	Pfam	0.0570175
BPD_transp_1	1	44	1	57		1	1	Proteobacteria	Binding-protein-dependent transport system inner membrane component	Pfam	0
BPD_transp_2	0.840909	44	0.77193	57	1.56169	0.456392	1	Proteobacteria	Branched-chain amino acid transport system / permease component	Pfam	0.0689793
BRCT	0.863636	44	0.947368	57	0.351852	0.172493	0.944129	Proteobacteria	BRCA1 C Terminus (BRCT) domain	Pfam	-0.0837321
Band_7_1	0.0227273	44	0.0175439	57	1.30233	1	1	Proteobacteria	SPFH domain-Band 7 family	Pfam	0.00518341
BcrAD_BadFG	0.295455	44	0.45614	57	0.5	0.148682	0.863149	Proteobacteria	BadF/BadG/BcrA/BcrD ATPase family	Pfam	-0.160686
Beta-lactamase2	0.159091	44	0.350877	57	0.35	0.041204	0.381317	Proteobacteria	Beta-lactamase enzyme family	Pfam	-0.191786
Big_2	0	44	0	57		1	1	Proteobacteria	Bacterial Ig-like domain (group 2)	Pfam	0
BioY	0.136364	44	0.368421	57	0.270677	0.0121558	0.185637	Proteobacteria	BioY family	Pfam	-0.232057
Biotin_lipoyl	1	44	1	57		1	1	Proteobacteria	Biotin-requiring enzyme	Pfam	0
Bmp	0.181818	44	0.298246	57	0.522876	0.245573	1	Proteobacteria	ABC transporter substrate-binding protein PnrA-like	Pfam	-0.116427
BppU_N	0	44	0	57		1	1	Proteobacteria	BppU N-terminal domain	Pfam	0
CBAH	0.0227273	44	0.0877193	57	0.24186	0.228417	1	Proteobacteria	Linear amide C-N hydrolases, choloylglycine hydrolase family	Pfam	-0.064992
CBM48_0	0.659091	44	0.526316	57	1.74	0.223374	1	Proteobacteria		CAZyme	0.132775
CBM_48	0.659091	44	0.526316	57	1.74	0.223374	1	Proteobacteria	Carbohydrate-binding module 48 (Isoamylase N-terminal domain)	Pfam	0.132775
CBS	1	44	1	57		1	1	Proteobacteria	CBS domain	Pfam	0
CDP-OH_P_transf	0.863636	44	1	57	0	0.00556998	0.112854	Proteobacteria	CDP-alcohol phosphatidyltransferase	Pfam	-0.136364
CE3_0	0.431818	44	0.45614	57	0.906154	0.84222	1	Proteobacteria		CAZyme	-0.0243222
CE4_0	0.522727	44	0.385965	57	1.74242	0.226003	1	Proteobacteria		CAZyme	0.136762
CLP_protease	0.909091	44	0.929825	57	0.754717	0.725605	1	Proteobacteria	Clp protease	Pfam	-0.0207337
CM_2	0.954545	44	0.859649	57	3.42857	0.17953	0.977413	Proteobacteria	Chorismate mutase type II	Pfam	0.0948963
CO_deh_flav_C	0.181818	44	0.157895	57	1.18519	0.793047	1	Proteobacteria	CO dehydrogenase flavoprotein C-terminal domain	Pfam	0.0239234
CSD2	0.863636	44	0.789474	57	1.68889	0.43449	1	Proteobacteria	Cold shock domain	Pfam	0.0741627
CTP_synth_N	0.795455	44	0.912281	57	0.373932	0.144993	0.844426	Proteobacteria	CTP synthase N-terminus	Pfam	-0.116826
CTP_transf_1	0.954545	44	1	57	0	0.187327	0.981038	Proteobacteria	Cytidylyltransferase family	Pfam	-0.0454545
CTP_transf_like	0.977273	44	1	57	0	0.435644	1	Proteobacteria	Cytidylyltransferase-like	Pfam	-0.0227273
CW_7	0	44	0	57		1	1	Proteobacteria	CW_7 repeat	Pfam	0
CW_binding_1	0	44	0	57		1	1	Proteobacteria	Putative cell wall binding repeat	Pfam	0
CYTH	0.840909	44	0.684211	57	2.43956	0.10297	0.684417	Proteobacteria	CYTH domain	Pfam	0.156699
C_GCAxxG_C_C	0	44	0	57		1	1	Proteobacteria	Putative redox-active protein (C_GCAxxG_C_C)	Pfam	0
Carboxyl_trans	0.795455	44	0.912281	57	0.373932	0.144993	0.844426	Proteobacteria	Carboxyl transferase domain	Pfam	-0.116826
Cation_efflux	0.727273	44	0.877193	57	0.373333	0.0733294	0.536612	Proteobacteria	Cation efflux family	Pfam	-0.14992
Cauli_VI	0	44	0	57		1	1	Proteobacteria	Caulimovirus viroplasmin	Pfam	0
CbiA	0.340909	44	0.421053	57	0.711207	0.536707	1	Proteobacteria	CobQ/CobB/MinD/ParA nucleotide binding domain	Pfam	-0.0801435
CbiC	0.0681818	44	0.0350877	57	2.0122	0.650544	1	Proteobacteria	Precorrin-8X methylmutase	Pfam	0.0330941
CbiD	0.0681818	44	0.0350877	57	2.0122	0.650544	1	Proteobacteria	CbiD	Pfam	0.0330941
CbiG_C	0.0681818	44	0.0350877	57	2.0122	0.650544	1	Proteobacteria	Cobalamin synthesis G C-terminus	Pfam	0.0330941
CbiG_N	0.0681818	44	0.0350877	57	2.0122	0.650544	1	Proteobacteria	Cobalamin synthesis G N-terminal	Pfam	0.0330941
CbiG_mid	0.0681818	44	0.0350877	57	2.0122	0.650544	1	Proteobacteria	Cobalamin biosynthesis central region	Pfam	0.0330941
CbiJ	0.0681818	44	0.0350877	57	2.0122	0.650544	1	Proteobacteria	Precorrin-6x reductase CbiJ/CobK	Pfam	0.0330941
CbiK	0.0681818	44	0.0350877	57	2.0122	0.650544	1	Proteobacteria	Cobalt chelatase (CbiK)	Pfam	0.0330941
CbiQ	0.772727	44	0.754386	57	1.10698	1	1	Proteobacteria	Cobalt transport protein	Pfam	0.0183413
Chorismate_bind	0.795455	44	0.596491	57	2.63072	0.0514014	0.446415	Proteobacteria	chorismate binding enzyme	Pfam	0.198963
Chorismate_synt	0.727273	44	0.789474	57	0.711111	0.488665	1	Proteobacteria	Chorismate synthase	Pfam	-0.062201
CitMHS_2	0.204545	44	0.368421	57	0.440816	0.0834236	0.579435	Proteobacteria	Putative citrate transport	Pfam	-0.163876
Citrate_synt	0.318182	44	0.315789	57	1.01111	1	1	Proteobacteria	Citrate synthase, C-terminal domain	Pfam	0.00239234
ClpB_D2-small	1	44	0.947368	57	inf	0.25505	1	Proteobacteria	C-terminal, D2-small domain, of ClpB protein	Pfam	0.0526316
CoaE	0.636364	44	0.824561	57	0.37234	0.0400463	0.376132	Proteobacteria	Dephospho-CoA kinase	Pfam	-0.188198
CobD_Cbib	0.0681818	44	0.122807	57	0.522648	0.506916	1	Proteobacteria	CobD/Cbib protein	Pfam	-0.0546252
CobS	0.204545	44	0.157895	57	1.37143	0.605411	1	Proteobacteria	Cobalamin-5-phosphate synthase	Pfam	0.0466507
CobU	0.204545	44	0.175439	57	1.20857	0.799387	1	Proteobacteria	Cobinamide kinase / cobinamide phosphate guanyltransferase	Pfam	0.0291069
Cob_adeno_trans	0.227273	44	0.280702	57	0.753676	0.648172	1	Proteobacteria	Cobalamin adenosyltransferase	Pfam	-0.053429
Complex1_51K	0.75	44	0.473684	57	3.33333	0.00759861	0.143992	Proteobacteria	Respiratory-chain NADH dehydrogenase 51 Kd subunit	Pfam	0.276316
Condensation	0.204545	44	0.192982	57	1.07532	1	1	Proteobacteria	Condensation domain	Pfam	0.011563
Cons_hypoth95	0.795455	44	0.894737	57	0.457516	0.258609	1	Proteobacteria	Conserved hypothetical protein 95	Pfam	-0.0992823
CorA	0.636364	44	0.421053	57	2.40625	0.0445199	0.394391	Proteobacteria	CorA-like Mg2+ transporter protein	Pfam	0.215311
CorC_HlyC	0.954545	44	1	57	0	0.187327	0.981038	Proteobacteria	Transporter associated domain	Pfam	-0.0454545
CstA	0.75	44	0.789474	57	0.8	0.641901	1	Proteobacteria	Carbon starvation protein CstA	Pfam	-0.0394737
Cupin_2	0.75	44	0.912281	57	0.288462	0.0315577	0.325129	Proteobacteria	Cupin domain	Pfam	-0.162281
CxxCxxCC	0.590909	44	0.438596	57	1.84889	0.161348	0.919043	Proteobacteria	Putative zinc- or iron-chelating domain	Pfam	0.152313
Cys_Met_Meta_PP	1	44	0.719298	57	inf	4.46623e-05	0.0145419	Proteobacteria	Cys/Met metabolism PLP-dependent enzyme	Pfam	0.280702
Cytidylate_kin	0.840909	44	0.964912	57	0.192208	0.0387715	0.372712	Proteobacteria	Cytidylate kinase	Pfam	-0.124003
Cytidylate_kin2	0	44	0	57		1	1	Proteobacteria	Cytidylate kinase-like family	Pfam	0
DAO	1	44	0.824561	57	inf	0.00448006	0.0974875	Proteobacteria	FAD dependent oxidoreductase	Pfam	0.175439
DAPDH_C	0.0227273	44	0.0877193	57	0.24186	0.228417	1	Proteobacteria	Diaminopimelic acid dehydrogenase C-terminal domain	Pfam	-0.064992
DAP_epimerase	0.909091	44	0.859649	57	1.63265	0.544243	1	Proteobacteria	Diaminopimelate epimerase	Pfam	0.0494418
DBI_PRT	0.204545	44	0.192982	57	1.07532	1	1	Proteobacteria	Phosphoribosyltransferase	Pfam	0.011563
DDR	0.113636	44	0.0701754	57	1.69872	0.49768	1	Proteobacteria	Diol dehydratase reactivase ATPase-like domain	Pfam	0.0434609
DDR_swiveling	0.113636	44	0.0701754	57	1.69872	0.49768	1	Proteobacteria	DD-reactivating factor swiveling domain	Pfam	0.0434609
DEAD	1	44	1	57		1	1	Proteobacteria	DEAD/DEAH box helicase	Pfam	0
DFP	0.863636	44	0.77193	57	1.87121	0.308364	1	Proteobacteria	DNA / pantothenate metabolism flavoprotein	Pfam	0.0917065
DHDPS	1	44	0.824561	57	inf	0.00448006	0.0974875	Proteobacteria	Dihydrodipicolinate synthetase family	Pfam	0.175439
DHH	0.795455	44	0.894737	57	0.457516	0.258609	1	Proteobacteria	DHH family	Pfam	-0.0992823
DHHA1	0.886364	44	1	57	0	0.0137107	0.20536	Proteobacteria	DHHA1 domain	Pfam	-0.113636
DHquinase_I	0.363636	44	0.473684	57	0.634921	0.313271	1	Proteobacteria	Type I 3-dehydroquinase	Pfam	-0.110048
DJ-1_PfpI	0.681818	44	0.631579	57	1.25	0.675558	1	Proteobacteria	DJ-1/PfpI family	Pfam	0.0502392
DNA_ligase_OB	0.886364	44	0.964912	57	0.283636	0.2346	1	Proteobacteria	NAD-dependent DNA ligase OB-fold domain	Pfam	-0.0785486
DNA_ligase_aden	0.886364	44	0.964912	57	0.283636	0.2346	1	Proteobacteria	NAD-dependent DNA ligase adenylation domain	Pfam	-0.0785486
DNA_pol_A	0.818182	44	0.842105	57	0.84375	0.793047	1	Proteobacteria	DNA polymerase family A	Pfam	-0.0239234
DUF1002	0	44	0	57		1	1	Proteobacteria	Protein of unknown function (DUF1002)	Pfam	0
DUF1015	0	44	0.0526316	57	0	0.25505	1	Proteobacteria	Protein of unknown function (DUF1015)	Pfam	-0.0526316
DUF1177	0	44	0.0175439	57	0	1	1	Proteobacteria	Protein of unknown function (DUF1177)	Pfam	-0.0175439
DUF1275	0.0227273	44	0.105263	57	0.197674	0.133826	0.796678	Proteobacteria	Protein of unknown function (DUF1275)	Pfam	-0.0825359
DUF1294	0.386364	44	0.298246	57	1.48148	0.399597	1	Proteobacteria	Protein of unknown function (DUF1294)	Pfam	0.088118
DUF1385	0	44	0	57		1	1	Proteobacteria	Protein of unknown function (DUF1385)	Pfam	0
DUF1540	0	44	0.0877193	57	0	0.0665724	0.508328	Proteobacteria	Domain of Unknown Function (DUF1540)	Pfam	-0.0877193
DUF1667	0	44	0	57		1	1	Proteobacteria	Protein of unknown function (DUF1667)	Pfam	0
DUF1732	0.840909	44	0.789474	57	1.40952	0.61158	1	Proteobacteria	Domain of unknown function (DUF1732)	Pfam	0.0514354
DUF1836	0	44	0	57		1	1	Proteobacteria	Domain of unknown function (DUF1836)	Pfam	0
DUF21	0.909091	44	1	57	0	0.0332485	0.335787	Proteobacteria	Cyclin M transmembrane N-terminal domain	Pfam	-0.0909091
DUF2142	0	44	0	57		1	1	Proteobacteria	Predicted membrane protein (DUF2142)	Pfam	0
DUF2179	0	44	0	57		1	1	Proteobacteria	Uncharacterized protein conserved in bacteria (DUF2179)	Pfam	0
DUF2229	0.0454545	44	0.157895	57	0.253968	0.107346	0.698475	Proteobacteria	CoA enzyme activase uncharacterised domain (DUF2229)	Pfam	-0.11244
DUF2953	0	44	0	57		1	1	Proteobacteria	Protein of unknown function (DUF2953)	Pfam	0
DUF3362	0.227273	44	0.280702	57	0.753676	0.648172	1	Proteobacteria	Domain of unknown function (DUF3362)	Pfam	-0.053429
DUF362	0.181818	44	0.350877	57	0.411111	0.0744741	0.53993	Proteobacteria	Domain of unknown function (DUF362)	Pfam	-0.169059
DUF3656	0.409091	44	0.754386	57	0.225403	0.000528756	0.0352107	Proteobacteria	Collagenase	Pfam	-0.345295
DUF370	0	44	0	57		1	1	Proteobacteria	Domain of unknown function (DUF370)	Pfam	0
DUF3744	0	44	0	57		1	1	Proteobacteria	ATP-binding cassette cobalt transporter	Pfam	0
DUF3793	0	44	0	57		1	1	Proteobacteria	Protein of unknown function (DUF3793)	Pfam	0
DUF3825	0	44	0	57		1	1	Proteobacteria	Domain of unknown function (DUF3825)	Pfam	0
DUF3850	0.0454545	44	0.0350877	57	1.30952	1	1	Proteobacteria	Domain of unknown function (DUF3850)	Pfam	0.0103668
DUF3877	0	44	0	57		1	1	Proteobacteria	Domain of unknown function, E. rectale Gene description (DUF3877)	Pfam	0
DUF3887	0	44	0	57		1	1	Proteobacteria	Protein of unknown function (DUF3887)	Pfam	0
DUF4143	0.204545	44	0.385965	57	0.409091	0.0545429	0.467989	Proteobacteria	Domain of unknown function (DUF4143)	Pfam	-0.181419
DUF4203	0	44	0	57		1	1	Proteobacteria	Domain of unknown function (DUF4203)	Pfam	0
DUF4364	0	44	0	57		1	1	Proteobacteria	Domain of unknown function (DUF4364)	Pfam	0
DUF4428	0	44	0	57		1	1	Proteobacteria	Domain of unknown function (DUF4428)	Pfam	0
DUF4432	0.113636	44	0.0526316	57	2.30769	0.290406	1	Proteobacteria	Domain of unknown function (DUF4432)	Pfam	0.0610048
DUF45	0.431818	44	0.789474	57	0.202667	0.000343887	0.0280089	Proteobacteria	Protein of unknown function DUF45	Pfam	-0.357656
DUF624	0	44	0	57		1	1	Proteobacteria	Protein of unknown function, DUF624	Pfam	0
DUF711	0.636364	44	0.508772	57	1.68966	0.228788	1	Proteobacteria	Uncharacterised ACR (DUF711)	Pfam	0.127592
DUF917	0	44	0	57		1	1	Proteobacteria	Protein of unknown function (DUF917)	Pfam	0
DXPR_C	0.795455	44	0.789474	57	1.03704	1	1	Proteobacteria	DXP reductoisomerase C-terminal domain	Pfam	0.00598086
DXP_redisom_C	0.795455	44	0.789474	57	1.03704	1	1	Proteobacteria	1-deoxy-D-xylulose 5-phosphate reductoisomerase C-terminal domain	Pfam	0.00598086
DXP_reductoisom	0.795455	44	0.736842	57	1.38889	0.638105	1	Proteobacteria	1-deoxy-D-xylulose 5-phosphate reductoisomerase	Pfam	0.0586124
Dak1_2	0	44	0	57		1	1	Proteobacteria	Dihydroxyacetone kinase family	Pfam	0
Dak2	0.25	44	0.175439	57	1.56667	0.459564	1	Proteobacteria	DAK2 domain	Pfam	0.0745614
DctM	0.227273	44	0.280702	57	0.753676	0.648172	1	Proteobacteria	Tripartite ATP-independent periplasmic transporter, DctM component	Pfam	-0.053429
DctP	0.227273	44	0.280702	57	0.753676	0.648172	1	Proteobacteria	Bacterial extracellular solute-binding protein, family 7	Pfam	-0.053429
DctQ	0.181818	44	0.22807	57	0.752137	0.627891	1	Proteobacteria	Tripartite ATP-independent periplasmic transporters, DctQ component	Pfam	-0.046252
Dehydratase_LU	0.113636	44	0.0701754	57	1.69872	0.49768	1	Proteobacteria	Dehydratase large subunit	Pfam	0.0434609
Dehydratase_MU	0.113636	44	0.0701754	57	1.69872	0.49768	1	Proteobacteria	Dehydratase medium subunit	Pfam	0.0434609
Dehydratase_SU	0.113636	44	0.0701754	57	1.69872	0.49768	1	Proteobacteria	Dehydratase small subunit	Pfam	0.0434609
DeoRC	0.795455	44	0.350877	57	7.19444	8.64805e-06	0.00943849	Proteobacteria	DeoR C terminal sensor domain	Pfam	0.444577
DnaJ	0.909091	44	0.982456	57	0.178571	0.164261	0.919043	Proteobacteria	DnaJ domain	Pfam	-0.0733652
E1-E2_ATPase	0.909091	44	0.964912	57	0.363636	0.399373	1	Proteobacteria	E1-E2 ATPase	Pfam	-0.0558214
EAL	0.227273	44	0.315789	57	0.637255	0.375103	1	Proteobacteria	EAL domain	Pfam	-0.0885167
ECF-ribofla_trS	0	44	0	57		1	1	Proteobacteria	ECF-type riboflavin transporter, S component	Pfam	0
ECF_trnsprt	0.159091	44	0.140351	57	1.15878	0.786551	1	Proteobacteria	ECF transporter, substrate-specific component	Pfam	0.01874
EFG_C	1	44	0.947368	57	inf	0.25505	1	Proteobacteria	Elongation factor G C-terminus	Pfam	0.0526316
EFG_II	0.818182	44	0.877193	57	0.63	0.4161	1	Proteobacteria	Elongation Factor G, domain II	Pfam	-0.0590112
EFG_IV	0.818182	44	0.877193	57	0.63	0.4161	1	Proteobacteria	Elongation factor G, domain IV	Pfam	-0.0590112
EFP	0.772727	44	0.947368	57	0.188889	0.0146631	0.209232	Proteobacteria	Elongation factor P (EF-P) OB domain	Pfam	-0.174641
EFP_N	0.818182	44	0.964912	57	0.163636	0.0192029	0.231495	Proteobacteria	Elongation factor P (EF-P) KOW-like domain	Pfam	-0.14673
EKR	0.227273	44	0.315789	57	0.637255	0.375103	1	Proteobacteria	Domain of unknown function	Pfam	-0.0885167
ELFV_dehydrog	0.568182	44	0.385965	57	2.0933	0.0748336	0.53993	Proteobacteria	Glutamate/Leucine/Phenylalanine/Valine dehydrogenase	Pfam	0.182217
ELFV_dehydrog_N	0.568182	44	0.385965	57	2.0933	0.0748336	0.53993	Proteobacteria	Glu/Leu/Phe/Val dehydrogenase, dimerisation domain	Pfam	0.182217
EPSP_synthase	0.954545	44	0.982456	57	0.375	0.578614	1	Proteobacteria	EPSP synthase (3-phosphoshikimate 1-carboxyvinyltransferase)	Pfam	-0.0279107
EamA	1	44	1	57		1	1	Proteobacteria	EamA-like transporter family	Pfam	0
Elong-fact-P_C	0.772727	44	0.947368	57	0.188889	0.0146631	0.209232	Proteobacteria	Elongation factor P, C-terminal	Pfam	-0.174641
Enolase_C	0.840909	44	0.894737	57	0.621849	0.55142	1	Proteobacteria	Enolase, C-terminal TIM barrel domain	Pfam	-0.0538278
Enolase_N	0.840909	44	0.894737	57	0.621849	0.55142	1	Proteobacteria	Enolase, N-terminal domain	Pfam	-0.0538278
EutN_CcmL	0.25	44	0.192982	57	1.39394	0.627623	1	Proteobacteria	Ethanolamine utilisation protein EutN/carboxysome	Pfam	0.0570175
FAD_binding_2	0.931818	44	0.964912	57	0.49697	0.650544	1	Proteobacteria	FAD binding domain	Pfam	-0.0330941
FAD_binding_5	0.181818	44	0.157895	57	1.18519	0.793047	1	Proteobacteria	FAD binding domain in molybdopterin dehydrogenase	Pfam	0.0239234
FA_synthesis	0.704545	44	0.526316	57	2.14615	0.100324	0.667913	Proteobacteria	Fatty acid synthesis protein	Pfam	0.17823
FCD	0.75	44	0.54386	57	2.51613	0.0388958	0.373031	Proteobacteria	FCD domain	Pfam	0.20614
FGGY_C	0.909091	44	0.719298	57	3.90244	0.0229726	0.260808	Proteobacteria	FGGY family of carbohydrate kinases, C-terminal domain	Pfam	0.189793
FGGY_N	0.909091	44	0.719298	57	3.90244	0.0229726	0.260808	Proteobacteria	FGGY family of carbohydrate kinases, N-terminal domain	Pfam	0.189793
FKBP_C	1	44	1	57		1	1	Proteobacteria	FKBP-type peptidyl-prolyl cis-trans isomerase	Pfam	0
FMN_bind	0.931818	44	0.824561	57	2.9078	0.140444	0.830641	Proteobacteria	FMN-binding domain	Pfam	0.107257
FTSW_RODA_SPOVE	0.886364	44	1	57	0	0.0137107	0.20536	Proteobacteria	Cell cycle protein	Pfam	-0.113636
FUR	0.727273	44	0.877193	57	0.373333	0.0733294	0.536612	Proteobacteria	Ferric uptake regulator family	Pfam	-0.14992
FUSC_2	0.772727	44	0.631579	57	1.98333	0.191358	0.991998	Proteobacteria	Fusaric acid resistance protein-like	Pfam	0.141148
F_bP_aldolase	0.818182	44	0.894737	57	0.529412	0.384646	1	Proteobacteria	Fructose-bisphosphate aldolase class-II	Pfam	-0.076555
FbpA	0	44	0	57		1	1	Proteobacteria	Fibronectin-binding protein A N-terminus (FbpA)	Pfam	0
Fe-ADH	0.954545	44	0.947368	57	1.16667	1	1	Proteobacteria	Iron-containing alcohol dehydrogenase	Pfam	0.00717703
FeS	0.75	44	0.824561	57	0.638298	0.459564	1	Proteobacteria	Putative Fe-S cluster	Pfam	-0.0745614
Fer2	0.954545	44	0.824561	57	4.46809	0.0627813	0.508328	Proteobacteria	2Fe-2S iron-sulfur cluster binding domain	Pfam	0.129984
Fer2_2	0.181818	44	0.157895	57	1.18519	0.793047	1	Proteobacteria	[2Fe-2S] binding domain	Pfam	0.0239234
Fer2_BFD	0.590909	44	0.333333	57	2.88889	0.0150556	0.209232	Proteobacteria	BFD-like [2Fe-2S] binding domain	Pfam	0.257576
Fer4	1	44	1	57		1	1	Proteobacteria	4Fe-4S binding domain	Pfam	0
Fer4_10	0.272727	44	0.263158	57	1.05	1	1	Proteobacteria	4Fe-4S dicluster domain	Pfam	0.00956938
Fer4_16	0.25	44	0.280702	57	0.854167	0.822227	1	Proteobacteria	4Fe-4S double cluster binding domain	Pfam	-0.0307018
Fer4_17	0.272727	44	0.192982	57	1.56818	0.352008	1	Proteobacteria	4Fe-4S dicluster domain	Pfam	0.0797448
Fer4_20	0.431818	44	0.842105	57	0.1425	1.90193e-05	0.011364	Proteobacteria	Dihydroprymidine dehydrogenase domain II, 4Fe-4S cluster	Pfam	-0.410287
Fer4_4	0.886364	44	0.807018	57	1.86522	0.410679	1	Proteobacteria	4Fe-4S binding domain	Pfam	0.0793461
Fer4_9	0.613636	44	0.54386	57	1.33207	0.545444	1	Proteobacteria	4Fe-4S dicluster domain	Pfam	0.0697767
Fer4_NifH	0	44	0.0350877	57	0	0.503366	1	Proteobacteria	4Fe-4S iron sulfur cluster binding proteins, NifH/frxC family	Pfam	-0.0350877
Flavodoxin_1	0.772727	44	0.421053	57	4.675	0.000518596	0.0352107	Proteobacteria	Flavodoxin	Pfam	0.351675
Flavoprotein	0.863636	44	0.789474	57	1.68889	0.43449	1	Proteobacteria	Flavoprotein	Pfam	0.0741627
Flg_new	0	44	0	57		1	1	Proteobacteria	Listeria-Bacteroides repeat domain (List_Bact_rpt)	Pfam	0
FolB	0.818182	44	0.824561	57	0.957447	1	1	Proteobacteria	Dihydroneopterin aldolase	Pfam	-0.00637959
Form_Nir_trans	0.931818	44	0.684211	57	6.30769	0.00264422	0.0746024	Proteobacteria	Formate/nitrite transporter	Pfam	0.247608
Formyl_trans_C	0.818182	44	0.947368	57	0.25	0.0537998	0.463312	Proteobacteria	Formyl transferase, C-terminal domain	Pfam	-0.129187
Formyl_trans_N	0.954545	44	1	57	0	0.187327	0.981038	Proteobacteria	Formyl transferase	Pfam	-0.0454545
FtsA	0.75	44	0.947368	57	0.166667	0.0073407	0.140742	Proteobacteria	Cell division protein FtsA	Pfam	-0.197368
FtsH_ext	0.863636	44	0.877193	57	0.886667	1	1	Proteobacteria	FtsH Extracellular	Pfam	-0.0135566
FtsQ	0.795455	44	0.877193	57	0.544444	0.285379	1	Proteobacteria	Cell division protein FtsQ	Pfam	-0.0817384
FtsZ_C	0.863636	44	0.877193	57	0.886667	1	1	Proteobacteria	FtsZ family, C-terminal domain	Pfam	-0.0135566
Fucose_iso_C	0.227273	44	0.192982	57	1.22995	0.805489	1	Proteobacteria	L-fucose isomerase, C-terminal domain	Pfam	0.0342903
Fucose_iso_N1	0.227273	44	0.192982	57	1.22995	0.805489	1	Proteobacteria	L-fucose isomerase, first N-terminal domain	Pfam	0.0342903
Fucose_iso_N2	0.227273	44	0.192982	57	1.22995	0.805489	1	Proteobacteria	L-fucose isomerase, second N-terminal domain	Pfam	0.0342903
G3P_antiterm	0.113636	44	0.122807	57	0.915751	1	1	Proteobacteria	Glycerol-3-phosphate responsive antiterminator	Pfam	-0.00917065
GATase	0.909091	44	1	57	0	0.0332485	0.335787	Proteobacteria	Glutamine amidotransferase class-I	Pfam	-0.0909091
GATase1_like	0.0454545	44	0.0175439	57	2.66667	0.578614	1	Proteobacteria	Putative glutamine amidotransferase	Pfam	0.0279107
GATase_2	0.431818	44	0.631579	57	0.443333	0.0692524	0.519822	Proteobacteria	Glutamine amidotransferases class-II	Pfam	-0.199761
GATase_3	0.0681818	44	0.0350877	57	2.0122	0.650544	1	Proteobacteria	CobB/CobQ-like glutamine amidotransferase domain	Pfam	0.0330941
GATase_7	0.272727	44	0.210526	57	1.40625	0.488665	1	Proteobacteria	Glutamine amidotransferase domain	Pfam	0.062201
GDPD	0.681818	44	0.45614	57	2.55495	0.0277318	0.297703	Proteobacteria	Glycerophosphoryl diester phosphodiesterase family	Pfam	0.225678
GFO_IDH_MocA	0.681818	44	0.473684	57	2.38095	0.0442724	0.393904	Proteobacteria	Oxidoreductase family, NAD-binding Rossmann fold	Pfam	0.208134
GFO_IDH_MocA_C	0.681818	44	0.333333	57	4.28571	0.000645829	0.0362085	Proteobacteria	Oxidoreductase family, C-terminal alpha/beta domain	Pfam	0.348485
GGDEF	0.25	44	0.368421	57	0.571429	0.281047	1	Proteobacteria	Diguanylate cyclase, GGDEF domain	Pfam	-0.118421
GGDEF_2	0.227273	44	0.175439	57	1.38235	0.616716	1	Proteobacteria	GGDEF-like domain	Pfam	0.0518341
GGGtGRT	0	44	0	57		1	1	Proteobacteria	GGGtGRT protein	Pfam	0
GH109_0	0.681818	44	0.45614	57	2.55495	0.0277318	0.297703	Proteobacteria		CAZyme	0.225678
GH112_0	0	44	0	57		1	1	Proteobacteria		CAZyme	0
GH13_9	0.590909	44	0.473684	57	1.60494	0.315434	1	Proteobacteria		CAZyme	0.117225
GH164_0	0	44	0	57		1	1	Proteobacteria		CAZyme	0
GH1_0	0.227273	44	0.192982	57	1.22995	0.805489	1	Proteobacteria		CAZyme	0.0342903
GH29_0	0	44	0	57		1	1	Proteobacteria		CAZyme	0
GH32_0	0.386364	44	0.210526	57	2.36111	0.0755251	0.540283	Proteobacteria		CAZyme	0.175837
GH42_0	0.0681818	44	0.0701754	57	0.969512	1	1	Proteobacteria		CAZyme	-0.00199362
GH95_0	0	44	0	57		1	1	Proteobacteria		CAZyme	0
GLF	0.272727	44	0.0701754	57	4.96875	0.0114774	0.177428	Proteobacteria	UDP-galactopyranose mutase	Pfam	0.202552
GSIII_N	0	44	0	57		1	1	Proteobacteria	Glutamine synthetase type III N terminal	Pfam	0
GT2_0	1	44	1	57		1	1	Proteobacteria		CAZyme	0
GT4_0	0.409091	44	0.491228	57	0.717033	0.428539	1	Proteobacteria		CAZyme	-0.0821372
GTP-bdg_M	0.909091	44	1	57	0	0.0332485	0.335787	Proteobacteria	GTP-binding GTPase Middle Region	Pfam	-0.0909091
GTP-bdg_N	0.909091	44	1	57	0	0.0332485	0.335787	Proteobacteria	GTP-binding GTPase N-terminal	Pfam	-0.0909091
GTP_EFTU	1	44	1	57		1	1	Proteobacteria	Elongation factor Tu GTP binding domain	Pfam	0
GTP_EFTU_D2	1	44	0.947368	57	inf	0.25505	1	Proteobacteria	Elongation factor Tu domain 2	Pfam	0.0526316
GTP_cyclohydroI	0.613636	44	0.421053	57	2.18382	0.0714241	0.527655	Proteobacteria	GTP cyclohydrolase I	Pfam	0.192584
GXGXG	0.431818	44	0.631579	57	0.443333	0.0692524	0.519822	Proteobacteria	GXGXG motif	Pfam	-0.199761
GatB_N	0.204545	44	0.578947	57	0.187013	0.000212615	0.0254997	Proteobacteria	GatB/GatE catalytic domain	Pfam	-0.374402
GatB_Yqey	0.204545	44	0.578947	57	0.187013	0.000212615	0.0254997	Proteobacteria	GatB domain	Pfam	-0.374402
GerE	0.704545	44	0.964912	57	0.0867133	0.000375422	0.0296946	Proteobacteria	Bacterial regulatory proteins, luxR family	Pfam	-0.260367
Gln-synt_C	0.75	44	0.842105	57	0.5625	0.316012	1	Proteobacteria	Glutamine synthetase, catalytic domain	Pfam	-0.0921053
Gln-synt_C-ter	0	44	0	57		1	1	Proteobacteria	Glutamine synthetase C-terminal domain	Pfam	0
Gln-synt_N	0.75	44	0.842105	57	0.5625	0.316012	1	Proteobacteria	Glutamine synthetase, beta-Grasp domain	Pfam	-0.0921053
Glu-tRNAGln	0.204545	44	0.649123	57	0.138996	8.64805e-06	0.00943849	Proteobacteria	Glu-tRNAGln amidotransferase C subunit	Pfam	-0.444577
Glu_syn_central	0.431818	44	0.631579	57	0.443333	0.0692524	0.519822	Proteobacteria	Glutamate synthase central domain	Pfam	-0.199761
Glu_synthase	0.431818	44	0.631579	57	0.443333	0.0692524	0.519822	Proteobacteria	Conserved region in glutamate synthase	Pfam	-0.199761
GlutR_N	0.886364	44	0.789474	57	2.08	0.284245	1	Proteobacteria	Glutamyl-tRNAGlu reductase, N-terminal domain	Pfam	0.09689
GlutR_dimer	0.840909	44	0.77193	57	1.56169	0.456392	1	Proteobacteria	Glutamyl-tRNAGlu reductase, dimerisation domain	Pfam	0.0689793
Glutaredoxin	0.795455	44	0.438596	57	4.97778	0.000445649	0.0321397	Proteobacteria	Glutaredoxin	Pfam	0.356858
Glyco_hyd_65N_2	0	44	0	57		1	1	Proteobacteria	Glycosyl hydrolase family 65, N-terminal domain	Pfam	0
Glyco_hydro_1	0.227273	44	0.192982	57	1.22995	0.805489	1	Proteobacteria	Glycosyl hydrolase family 1	Pfam	0.0342903
Glyco_hydro_32N	0.386364	44	0.210526	57	2.36111	0.0755251	0.540283	Proteobacteria	Glycosyl hydrolases family 32 N-terminal domain	Pfam	0.175837
Glyco_hydro_42	0.0909091	44	0.0701754	57	1.325	0.725605	1	Proteobacteria	Beta-galactosidase	Pfam	0.0207337
Glyco_hydro_42M	0.0681818	44	0.0701754	57	0.969512	1	1	Proteobacteria	Beta-galactosidase trimerisation domain	Pfam	-0.00199362
Glyco_trans_1_2	0	44	0.122807	57	0	0.0175996	0.21778	Proteobacteria	Glycosyl transferases group 1	Pfam	-0.122807
Glycos_transf_1	0.75	44	0.649123	57	1.62162	0.384404	1	Proteobacteria	Glycosyl transferases group 1	Pfam	0.100877
Glycos_transf_2	1	44	1	57		1	1	Proteobacteria	Glycosyl transferase family 2	Pfam	0
Glycos_transf_4	0.931818	44	0.964912	57	0.49697	0.650544	1	Proteobacteria	Glycosyl transferase family 4	Pfam	-0.0330941
Glyoxalase	0.840909	44	0.859649	57	0.862974	0.786551	1	Proteobacteria	Glyoxalase/Bleomycin resistance protein/Dioxygenase superfamily	Pfam	-0.01874
Glyphos_transf	0.0227273	44	0	57	inf	0.435644	1	Proteobacteria	CDP-Glycerol:Poly(glycerophosphate) glycerophosphotransferase	Pfam	0.0227273
GntP_permease	0.704545	44	0.298246	57	5.61086	5.90519e-05	0.0153293	Proteobacteria	GntP family permease	Pfam	0.4063
GntR	1	44	0.877193	57	inf	0.0175996	0.21778	Proteobacteria	Bacterial regulatory proteins, gntR family	Pfam	0.122807
GtrA	0.0227273	44	0.105263	57	0.197674	0.133826	0.796678	Proteobacteria	GtrA-like protein	Pfam	-0.0825359
Guanylate_kin	0.795455	44	0.964912	57	0.141414	0.00921771	0.154931	Proteobacteria	Guanylate kinase	Pfam	-0.169458
GyrI-like	0.318182	44	0.298246	57	1.09804	0.831649	1	Proteobacteria	GyrI-like small molecule binding domain	Pfam	0.0199362
HAD_2	1	44	1	57		1	1	Proteobacteria	Haloacid dehalogenase-like hydrolase	Pfam	0
HAMP	0.909091	44	0.964912	57	0.363636	0.399373	1	Proteobacteria	HAMP domain	Pfam	-0.0558214
HATPase_c	1	44	1	57		1	1	Proteobacteria	Histidine kinase-, DNA gyrase B-, and HSP90-like ATPase	Pfam	0
HD	0.954545	44	1	57	0	0.187327	0.981038	Proteobacteria	HD domain	Pfam	-0.0454545
HEM4	0.840909	44	0.736842	57	1.88776	0.234023	1	Proteobacteria	Uroporphyrinogen-III synthase HemD	Pfam	0.104067
HGD-D	0.318182	44	0.45614	57	0.55641	0.218375	1	Proteobacteria	2-hydroxyglutaryl-CoA dehydratase, D-component	Pfam	-0.137959
HGTP_anticodon	1	44	0.947368	57	inf	0.25505	1	Proteobacteria	Anticodon binding domain	Pfam	0.0526316
HHH_2	0.886364	44	0.964912	57	0.283636	0.2346	1	Proteobacteria	Helix-hairpin-helix motif	Pfam	-0.0785486
HHH_5	1	44	0.982456	57	inf	1	1	Proteobacteria	Helix-hairpin-helix domain	Pfam	0.0175439
HI0933_like	0.727273	44	0.333333	57	5.33333	0.000120032	0.0199824	Proteobacteria	HI0933-like protein	Pfam	0.393939
HIGH_NTase1	0	44	0	57		1	1	Proteobacteria	HIGH Nucleotidyl Transferase	Pfam	0
HK	0.681818	44	0.736842	57	0.765306	0.658163	1	Proteobacteria	Hydroxyethylthiazole kinase family	Pfam	-0.0550239
HMA	0.954545	44	0.842105	57	3.9375	0.107346	0.698475	Proteobacteria	Heavy-metal-associated domain	Pfam	0.11244
HMGL-like	0.818182	44	0.789474	57	1.2	0.80428	1	Proteobacteria	HMGL-like	Pfam	0.0287081
HPPK	0.772727	44	0.807018	57	0.813043	0.805489	1	Proteobacteria	7,8-dihydro-6-hydroxymethylpterin-pyrophosphokinase (HPPK)	Pfam	-0.0342903
HTH_1	1	44	0.947368	57	inf	0.25505	1	Proteobacteria	Bacterial regulatory helix-turn-helix protein, lysR family	Pfam	0.0526316
HTH_18	0.977273	44	0.894737	57	5.05882	0.133826	0.796678	Proteobacteria	Helix-turn-helix domain	Pfam	0.0825359
HTH_22	0.75	44	0.403509	57	4.43478	0.000608511	0.0362085	Proteobacteria	HTH domain	Pfam	0.346491
HTH_3	0.545455	44	0.894737	57	0.141176	8.5756e-05	0.0199824	Proteobacteria	Helix-turn-helix	Pfam	-0.349282
HTH_30	0.227273	44	0.175439	57	1.38235	0.616716	1	Proteobacteria	PucR C-terminal helix-turn-helix domain	Pfam	0.0518341
HTH_38	0.181818	44	0.175439	57	1.04444	1	1	Proteobacteria	Helix-turn-helix domain	Pfam	0.00637959
HTH_5	0.409091	44	0.526316	57	0.623077	0.315434	1	Proteobacteria	Bacterial regulatory protein, arsR family	Pfam	-0.117225
HTH_AraC	0.25	44	0.192982	57	1.39394	0.627623	1	Proteobacteria	Bacterial regulatory helix-turn-helix proteins, AraC family	Pfam	0.0570175
HTH_DeoR	0.772727	44	0.333333	57	6.8	1.82354e-05	0.011364	Proteobacteria	DeoR-like helix-turn-helix domain	Pfam	0.439394
HTH_IclR	0.431818	44	0.508772	57	0.733793	0.547187	1	Proteobacteria	IclR helix-turn-helix domain	Pfam	-0.0769537
HTS	0.295455	44	0.245614	57	1.28802	0.652536	1	Proteobacteria	Homoserine O-succinyltransferase	Pfam	0.0498405
Haem_degrading	0.227273	44	0.280702	57	0.753676	0.648172	1	Proteobacteria	Haem-degrading	Pfam	-0.053429
Helicase_C	1	44	1	57		1	1	Proteobacteria	Helicase conserved C-terminal domain	Pfam	0
Hexapep	1	44	1	57		1	1	Proteobacteria	Bacterial transferase hexapeptide (six repeats)	Pfam	0
HisG	0.386364	44	0.684211	57	0.290598	0.00448697	0.0974875	Proteobacteria	ATP phosphoribosyltransferase	Pfam	-0.297847
HisKA	0.931818	44	1	57	0	0.0794719	0.558145	Proteobacteria	His Kinase A (phospho-acceptor) domain	Pfam	-0.0681818
HisKA_7TM	0	44	0	57		1	1	Proteobacteria	N-terminal 7TM region of histidine kinase	Pfam	0
His_Phos_1	0.954545	44	0.877193	57	2.94	0.292259	1	Proteobacteria	Histidine phosphatase superfamily (branch 1)	Pfam	0.0773525
His_biosynth	0.454545	44	0.719298	57	0.325203	0.00828456	0.146965	Proteobacteria	Histidine biosynthesis protein	Pfam	-0.264753
His_kinase	0.272727	44	0.192982	57	1.56818	0.352008	1	Proteobacteria	Histidine kinase	Pfam	0.0797448
Histidinol_dh	0.431818	44	0.701754	57	0.323	0.00827157	0.146965	Proteobacteria	Histidinol dehydrogenase	Pfam	-0.269936
Holin_BhlA	0	44	0	57		1	1	Proteobacteria	BhlA holin family	Pfam	0
HupF_HypC	0.863636	44	0.77193	57	1.87121	0.308364	1	Proteobacteria	HupF/HypC family	Pfam	0.0917065
HydF_dimer	0.159091	44	0.473684	57	0.21021	0.00128418	0.0511314	Proteobacteria	Hydrogen maturase F dimerization domain	Pfam	-0.314593
HydF_tetramer	0.159091	44	0.473684	57	0.21021	0.00128418	0.0511314	Proteobacteria	Hydrogen maturase F tetramerization domain	Pfam	-0.314593
Hydrolase	0.909091	44	0.964912	57	0.363636	0.399373	1	Proteobacteria	haloacid dehalogenase-like hydrolase	Pfam	-0.0558214
Hydrolase_3	0.977273	44	0.824561	57	9.14894	0.0211722	0.245475	Proteobacteria	haloacid dehalogenase-like hydrolase	Pfam	0.152711
Hydrolase_4	0.886364	44	0.894737	57	0.917647	1	1	Proteobacteria	Serine aminopeptidase, S33	Pfam	-0.00837321
Hydrolase_like	0.772727	44	0.877193	57	0.476	0.188183	0.982065	Proteobacteria	HAD-hyrolase-like	Pfam	-0.104466
HypD	0.795455	44	0.736842	57	1.38889	0.638105	1	Proteobacteria	Hydrogenase formation hypA family	Pfam	0.0586124
HypF_C	0.727273	44	0.684211	57	1.23077	0.667186	1	Proteobacteria	HypF Kae1-like domain	Pfam	0.0430622
IF3_C	0.795455	44	0.912281	57	0.373932	0.144993	0.844426	Proteobacteria	Translation initiation factor IF-3, C-terminal domain	Pfam	-0.116826
IF3_N	0.75	44	0.807018	57	0.717391	0.627623	1	Proteobacteria	Translation initiation factor IF-3, N-terminal domain	Pfam	-0.0570175
IGPD	0.386364	44	0.719298	57	0.245709	0.00111733	0.0478299	Proteobacteria	Imidazoleglycerol-phosphate dehydratase	Pfam	-0.332935
ILVD_EDD	0.886364	44	0.77193	57	2.30455	0.19081	0.990097	Proteobacteria	Dehydratase family	Pfam	0.114434
IclR	0.431818	44	0.508772	57	0.733793	0.547187	1	Proteobacteria	Bacterial transcriptional regulator	Pfam	-0.0769537
IlvC	0.909091	44	0.789474	57	2.66667	0.168176	0.93456	Proteobacteria	Acetohydroxy acid isomeroreductase, catalytic domain	Pfam	0.119617
IlvN	0.909091	44	0.789474	57	2.66667	0.168176	0.93456	Proteobacteria	Acetohydroxy acid isomeroreductase, NADPH-binding domain	Pfam	0.119617
Iso_dh	0.772727	44	0.807018	57	0.813043	0.805489	1	Proteobacteria	Isocitrate/isopropylmalate dehydrogenase	Pfam	-0.0342903
K00012	0.204545	44	0.368421	57	0.440816	0.0834236	0.579435	Proteobacteria	UDPglucose 6-dehydrogenase [EC:1.1.1.22]	KOfam	-0.163876
K00013	0.431818	44	0.701754	57	0.323	0.00827157	0.146965	Proteobacteria	histidinol dehydrogenase [EC:1.1.1.23]	KOfam	-0.269936
K00027	0	44	0	57		1	1	Proteobacteria	malate dehydrogenase (oxaloacetate-decarboxylating) [EC:1.1.1.38]	KOfam	0
K00052	0.75	44	0.789474	57	0.8	0.641901	1	Proteobacteria	3-isopropylmalate dehydrogenase [EC:1.1.1.85]	KOfam	-0.0394737
K00053	0.909091	44	0.789474	57	2.66667	0.168176	0.93456	Proteobacteria	ketol-acid reductoisomerase [EC:1.1.1.86]	KOfam	0.119617
K00058	0.636364	44	0.315789	57	3.79167	0.00233052	0.0676471	Proteobacteria	D-3-phosphoglycerate dehydrogenase / 2-oxoglutarate reductase [EC:1.1.1.95 1.1.1.399]	KOfam	0.320574
K00067	0.159091	44	0.54386	57	0.158675	7.63744e-05	0.0189443	Proteobacteria	dTDP-4-dehydrorhamnose reductase [EC:1.1.1.133]	KOfam	-0.384769
K00087	0.181818	44	0.140351	57	1.36111	0.593809	1	Proteobacteria	xanthine dehydrogenase molybdenum-binding subunit [EC:1.17.1.4]	KOfam	0.0414673
K00093	0.954545	44	0.947368	57	1.16667	1	1	Proteobacteria	methanol dehydrogenase [EC:1.1.1.244]	KOfam	0.00717703
K00099	0.795455	44	0.789474	57	1.03704	1	1	Proteobacteria	1-deoxy-D-xylulose-5-phosphate reductoisomerase [EC:1.1.1.267]	KOfam	0.00598086
K00111	0.75	44	0.649123	57	1.62162	0.384404	1	Proteobacteria	glycerol-3-phosphate dehydrogenase [EC:1.1.5.3]	KOfam	0.100877
K00133	0.909091	44	0.947368	57	0.555556	0.695835	1	Proteobacteria	aspartate-semialdehyde dehydrogenase [EC:1.2.1.11]	KOfam	-0.0382775
K00262	0.568182	44	0.385965	57	2.0933	0.0748336	0.53993	Proteobacteria	glutamate dehydrogenase (NADP+) [EC:1.4.1.4]	KOfam	0.182217
K00265	0.431818	44	0.614035	57	0.477714	0.0748336	0.53993	Proteobacteria	glutamate synthase (NADPH) large chain [EC:1.4.1.13]	KOfam	-0.182217
K00266	0.431818	44	0.614035	57	0.477714	0.0748336	0.53993	Proteobacteria	glutamate synthase (NADPH) small chain [EC:1.4.1.13]	KOfam	-0.182217
K00297	0.659091	44	0.403509	57	2.85797	0.0157379	0.215783	Proteobacteria	methylenetetrahydrofolate reductase (NADH) [EC:1.5.1.54]	KOfam	0.255582
K00385	0	44	0	57		1	1	Proteobacteria	anaerobic sulfite reductase subunit C	KOfam	0
K00394	0	44	0	57		1	1	Proteobacteria	adenylylsulfate reductase, subunit A [EC:1.8.99.2]	KOfam	0
K00395	0	44	0	57		1	1	Proteobacteria	adenylylsulfate reductase, subunit B [EC:1.8.99.2]	KOfam	0
K00492	0.590909	44	0.824561	57	0.307329	0.0133344	0.201436	Proteobacteria	1,3,7-trimethyluric acid 5-monooxygenase [EC:1.14.13.212]	KOfam	-0.233652
K00537	0.681818	44	0.45614	57	2.55495	0.0277318	0.297703	Proteobacteria	arsenate reductase (glutaredoxin) [EC:1.20.4.1]	KOfam	0.225678
K00554	0.636364	44	0.912281	57	0.168269	0.00104987	0.0478299	Proteobacteria	tRNA (guanine37-N1)-methyltransferase [EC:2.1.1.228]	KOfam	-0.275917
K00595	0	44	0	57		1	1	Proteobacteria	precorrin-6B C5,15-methyltransferase / cobalt-precorrin-6B C5,C15-methyltransferase [EC:2.1.1.132 2.1.1.289 2.1.1.196]	KOfam	0
K00604	0.795455	44	0.947368	57	0.216049	0.0285116	0.301333	Proteobacteria	methionyl-tRNA formyltransferase [EC:2.1.2.9]	KOfam	-0.151914
K00625	0	44	0	57		1	1	Proteobacteria	phosphate acetyltransferase [EC:2.3.1.8]	KOfam	0
K00651	0.295455	44	0.22807	57	1.41935	0.495671	1	Proteobacteria	homoserine O-succinyltransferase/O-acetyltransferase [EC:2.3.1.46 2.3.1.31]	KOfam	0.0673844
K00700	0.590909	44	0.473684	57	1.60494	0.315434	1	Proteobacteria	1,4-alpha-glucan branching enzyme [EC:2.4.1.18]	KOfam	0.117225
K00764	0.75	44	0.789474	57	0.8	0.641901	1	Proteobacteria	amidophosphoribosyltransferase [EC:2.4.2.14]	KOfam	-0.0394737
K00765	0.386364	44	0.631579	57	0.367284	0.0169256	0.21778	Proteobacteria	ATP phosphoribosyltransferase [EC:2.4.2.17]	KOfam	-0.245215
K00768	0.204545	44	0.192982	57	1.07532	1	1	Proteobacteria	nicotinate-nucleotide--dimethylbenzimidazole phosphoribosyltransferase [EC:2.4.2.21]	KOfam	0.011563
K00773	0.909091	44	0.947368	57	0.555556	0.695835	1	Proteobacteria	queuine tRNA-ribosyltransferase [EC:2.4.2.29]	KOfam	-0.0382775
K00788	0.681818	44	0.701754	57	0.910714	0.831649	1	Proteobacteria	thiamine-phosphate pyrophosphorylase [EC:2.5.1.3]	KOfam	-0.0199362
K00790	0.863636	44	0.982456	57	0.113095	0.0409935	0.380877	Proteobacteria	UDP-N-acetylglucosamine 1-carboxyvinyltransferase [EC:2.5.1.7]	KOfam	-0.11882
K00796	0.772727	44	0.701754	57	1.445	0.499886	1	Proteobacteria	dihydropteroate synthase [EC:2.5.1.15]	KOfam	0.0709729
K00798	0.113636	44	0.157895	57	0.683761	0.575108	1	Proteobacteria	cob(I)alamin adenosyltransferase [EC:2.5.1.17]	KOfam	-0.0442584
K00800	0.818182	44	0.824561	57	0.957447	1	1	Proteobacteria	3-phosphoshikimate 1-carboxyvinyltransferase [EC:2.5.1.19]	KOfam	-0.00637959
K00806	0.840909	44	0.964912	57	0.192208	0.0387715	0.372712	Proteobacteria	undecaprenyl diphosphate synthase [EC:2.5.1.31]	KOfam	-0.124003
K00817	0.681818	44	0.789474	57	0.571429	0.255669	1	Proteobacteria	histidinol-phosphate aminotransferase [EC:2.6.1.9]	KOfam	-0.107656
K00821	0.454545	44	0.526316	57	0.75	0.548914	1	Proteobacteria	acetylornithine/N-succinyldiaminopimelate aminotransferase [EC:2.6.1.11 2.6.1.17]	KOfam	-0.0717703
K00831	0.931818	44	0.807018	57	3.26812	0.0871273	0.602349	Proteobacteria	phosphoserine aminotransferase [EC:2.6.1.52]	KOfam	0.124801
K00833	0.363636	44	0.333333	57	1.14286	0.833955	1	Proteobacteria	adenosylmethionine---8-amino-7-oxononanoate aminotransferase [EC:2.6.1.62]	KOfam	0.030303
K00847	0.386364	44	0.192982	57	2.633	0.0434599	0.389663	Proteobacteria	fructokinase [EC:2.7.1.4]	KOfam	0.193381
K00848	0.227273	44	0.192982	57	1.22995	0.805489	1	Proteobacteria	rhamnulokinase [EC:2.7.1.5]	KOfam	0.0342903
K00852	0.318182	44	0.22807	57	1.57949	0.36748	1	Proteobacteria	ribokinase [EC:2.7.1.15]	KOfam	0.0901116
K00859	0.636364	44	0.824561	57	0.37234	0.0400463	0.376132	Proteobacteria	dephospho-CoA kinase [EC:2.7.1.24]	KOfam	-0.188198
K00864	0.818182	44	0.596491	57	3.04412	0.0182811	0.224684	Proteobacteria	glycerol kinase [EC:2.7.1.30]	KOfam	0.221691
K00878	0.681818	44	0.736842	57	0.765306	0.658163	1	Proteobacteria	hydroxyethylthiazole kinase [EC:2.7.1.50]	KOfam	-0.0550239
K00882	0.613636	44	0.333333	57	3.17647	0.00846545	0.146965	Proteobacteria	1-phosphofructokinase [EC:2.7.1.56]	KOfam	0.280303
K00891	0.75	44	0.894737	57	0.352941	0.0645748	0.508328	Proteobacteria	shikimate kinase [EC:2.7.1.71]	KOfam	-0.144737
K00917	0	44	0	57		1	1	Proteobacteria	tagatose 6-phosphate kinase [EC:2.7.1.144]	KOfam	0
K00925	0.613636	44	0.54386	57	1.33207	0.545444	1	Proteobacteria	acetate kinase [EC:2.7.2.1]	KOfam	0.0697767
K00926	0.272727	44	0.210526	57	1.40625	0.488665	1	Proteobacteria	carbamate kinase [EC:2.7.2.2]	KOfam	0.062201
K00941	0.681818	44	0.77193	57	0.633117	0.36748	1	Proteobacteria	hydroxymethylpyrimidine/phosphomethylpyrimidine kinase [EC:2.7.1.49 2.7.4.7]	KOfam	-0.0901116
K00942	0.795455	44	0.964912	57	0.141414	0.00921771	0.154931	Proteobacteria	guanylate kinase [EC:2.7.4.8]	KOfam	-0.169458
K00945	0.840909	44	0.964912	57	0.192208	0.0387715	0.372712	Proteobacteria	CMP/dCMP kinase [EC:2.7.4.25]	KOfam	-0.124003
K00949	0	44	0.0877193	57	0	0.0665724	0.508328	Proteobacteria	thiamine pyrophosphokinase [EC:2.7.6.2]	KOfam	-0.0877193
K00950	0.772727	44	0.807018	57	0.813043	0.805489	1	Proteobacteria	2-amino-4-hydroxy-6-hydroxymethyldihydropteridine diphosphokinase [EC:2.7.6.3]	KOfam	-0.0342903
K00954	0.863636	44	0.894737	57	0.745098	0.759133	1	Proteobacteria	pantetheine-phosphate adenylyltransferase [EC:2.7.7.3]	KOfam	-0.0311005
K00956	0.409091	44	0.245614	57	2.12637	0.0892441	0.613099	Proteobacteria	sulfate adenylyltransferase subunit 1 [EC:2.7.7.4]	KOfam	0.163477
K00957	0.386364	44	0.22807	57	2.13105	0.123641	0.778508	Proteobacteria	sulfate adenylyltransferase subunit 2 [EC:2.7.7.4]	KOfam	0.158293
K00980	0	44	0	57		1	1	Proteobacteria	glycerol-3-phosphate cytidylyltransferase [EC:2.7.7.39]	KOfam	0
K00981	0.954545	44	1	57	0	0.187327	0.981038	Proteobacteria	phosphatidate cytidylyltransferase [EC:2.7.7.41]	KOfam	-0.0454545
K00995	0.772727	44	0.877193	57	0.476	0.188183	0.982065	Proteobacteria	CDP-diacylglycerol---glycerol-3-phosphate 3-phosphatidyltransferase [EC:2.7.8.5]	KOfam	-0.104466
K01000	0.909091	44	0.964912	57	0.363636	0.399373	1	Proteobacteria	phospho-N-acetylmuramoyl-pentapeptide-transferase [EC:2.7.8.13]	KOfam	-0.0558214
K01005	0	44	0	57		1	1	Proteobacteria	polyisoprenyl-teichoic acid--peptidoglycan teichoic acid transferase [EC:2.7.8.-]	KOfam	0
K01006	0	44	0.122807	57	0	0.0175996	0.21778	Proteobacteria	pyruvate, orthophosphate dikinase [EC:2.7.9.1]	KOfam	-0.122807
K01008	0.590909	44	0.315789	57	3.12963	0.00832911	0.146965	Proteobacteria	selenide, water dikinase [EC:2.7.9.3]	KOfam	0.27512
K01012	0.727273	44	0.631579	57	1.55556	0.393205	1	Proteobacteria	biotin synthase [EC:2.8.1.6]	KOfam	0.0956938
K01104	0.0681818	44	0.0350877	57	2.0122	0.650544	1	Proteobacteria	protein-tyrosine phosphatase [EC:3.1.3.48]	KOfam	0.0330941
K01126	0.681818	44	0.403509	57	3.1677	0.00868572	0.15047	Proteobacteria	glycerophosphoryl diester phosphodiesterase [EC:3.1.4.46]	KOfam	0.278309
K01151	0.25	44	0.45614	57	0.397436	0.0388958	0.373031	Proteobacteria	deoxyribonuclease IV [EC:3.1.21.2]	KOfam	-0.20614
K01193	0.386364	44	0.210526	57	2.36111	0.0755251	0.540283	Proteobacteria	beta-fructofuranosidase [EC:3.2.1.26]	KOfam	0.175837
K01206	0	44	0	57		1	1	Proteobacteria	alpha-L-fucosidase [EC:3.2.1.51]	KOfam	0
K01266	0	44	0.0175439	57	0	1	1	Proteobacteria	D-aminopeptidase [EC:3.4.11.19]	KOfam	-0.0175439
K01267	0	44	0	57		1	1	Proteobacteria	aspartyl aminopeptidase [EC:3.4.11.21]	KOfam	0
K01270	0.75	44	0.438596	57	3.84	0.00226463	0.0676471	Proteobacteria	dipeptidase D [EC:3.4.13.-]	KOfam	0.311404
K01338	0.840909	44	0.877193	57	0.74	0.772611	1	Proteobacteria	ATP-dependent Lon protease [EC:3.4.21.53]	KOfam	-0.0362839
K01358	0.909091	44	0.929825	57	0.754717	0.725605	1	Proteobacteria	ATP-dependent Clp protease, protease subunit [EC:3.4.21.92]	KOfam	-0.0207337
K01426	0.204545	44	0.614035	57	0.161633	4.49279e-05	0.0145419	Proteobacteria	amidase [EC:3.5.1.4]	KOfam	-0.40949
K01442	0	44	0	57		1	1	Proteobacteria	choloylglycine hydrolase [EC:3.5.1.24]	KOfam	0
K01448	0.795455	44	0.929825	57	0.293501	0.0703649	0.523611	Proteobacteria	N-acetylmuramoyl-L-alanine amidase [EC:3.5.1.28]	KOfam	-0.13437
K01462	0.75	44	0.859649	57	0.489796	0.202339	1	Proteobacteria	peptide deformylase [EC:3.5.1.88]	KOfam	-0.109649
K01464	0.159091	44	0.157895	57	1.00901	1	1	Proteobacteria	dihydropyrimidinase [EC:3.5.2.2]	KOfam	0.00119617
K01465	0	44	0.0877193	57	0	0.0665724	0.508328	Proteobacteria	dihydroorotase [EC:3.5.2.3]	KOfam	-0.0877193
K01471	0.204545	44	0.614035	57	0.161633	4.49279e-05	0.0145419	Proteobacteria	6-aminohexanoate-cyclic-dimer hydrolase [EC:3.5.2.12]	KOfam	-0.40949
K01487	0.204545	44	0.280702	57	0.658929	0.486866	1	Proteobacteria	guanine deaminase [EC:3.5.4.3]	KOfam	-0.0761563
K01495	0.613636	44	0.421053	57	2.18382	0.0714241	0.527655	Proteobacteria	GTP cyclohydrolase IA [EC:3.5.4.16]	KOfam	0.192584
K01496	0.204545	44	0.438596	57	0.329143	0.0191283	0.231495	Proteobacteria	phosphoribosyl-AMP cyclohydrolase [EC:3.5.4.19]	KOfam	-0.234051
K01534	0.431818	44	0.719298	57	0.296585	0.00442073	0.0974875	Proteobacteria	Zn2+/Cd2+-exporting ATPase [EC:7.2.2.12 7.2.2.21]	KOfam	-0.28748
K01552	0.0681818	44	0.280702	57	0.1875	0.00919445	0.154931	Proteobacteria	energy-coupling factor transport system ATP-binding protein [EC:7.-.-.-]	KOfam	-0.21252
K01567	0	44	0	57		1	1	Proteobacteria	peptidoglycan-N-acetylmuramic acid deacetylase [EC:3.5.1.-]	KOfam	0
K01586	0.840909	44	0.807018	57	1.26398	0.794894	1	Proteobacteria	diaminopimelate decarboxylase [EC:4.1.1.20]	KOfam	0.0338915
K01613	0.886364	44	0.877193	57	1.092	1	1	Proteobacteria	phosphatidylserine decarboxylase [EC:4.1.1.65]	KOfam	0.00917065
K01624	0.818182	44	0.894737	57	0.529412	0.384646	1	Proteobacteria	fructose-bisphosphate aldolase, class II [EC:4.1.2.13]	KOfam	-0.076555
K01633	0.795455	44	0.701754	57	1.65278	0.360754	1	Proteobacteria	7,8-dihydroneopterin aldolase/epimerase/oxygenase [EC:4.1.2.25 5.1.99.8 1.13.11.81]	KOfam	0.0937002
K01649	0.795455	44	0.719298	57	1.51762	0.486866	1	Proteobacteria	2-isopropylmalate synthase [EC:2.3.3.13]	KOfam	0.0761563
K01652	0.977273	44	0.77193	57	12.7045	0.00296612	0.0762712	Proteobacteria	acetolactate synthase I/II/III large subunit [EC:2.2.1.6]	KOfam	0.205343
K01653	0.75	44	0.736842	57	1.07143	1	1	Proteobacteria	acetolactate synthase I/III small subunit [EC:2.2.1.6]	KOfam	0.0131579
K01658	0.681818	44	0.578947	57	1.55844	0.308934	1	Proteobacteria	anthranilate synthase component II [EC:4.1.3.27]	KOfam	0.102871
K01665	0.25	44	0.192982	57	1.39394	0.627623	1	Proteobacteria	para-aminobenzoate synthetase component I [EC:2.6.1.85]	KOfam	0.0570175
K01687	0.863636	44	0.754386	57	2.06202	0.212773	1	Proteobacteria	dihydroxy-acid dehydratase [EC:4.2.1.9]	KOfam	0.10925
K01689	0.840909	44	0.894737	57	0.621849	0.55142	1	Proteobacteria	enolase [EC:4.2.1.11]	KOfam	-0.0538278
K01693	0.25	44	0.473684	57	0.37037	0.0242985	0.273772	Proteobacteria	imidazoleglycerol-phosphate dehydratase [EC:4.2.1.19]	KOfam	-0.223684
K01698	0.795455	44	0.736842	57	1.38889	0.638105	1	Proteobacteria	porphobilinogen synthase [EC:4.2.1.24]	KOfam	0.0586124
K01699	0.113636	44	0.0701754	57	1.69872	0.49768	1	Proteobacteria	propanediol dehydratase large subunit [EC:4.2.1.28]	KOfam	0.0434609
K01719	0.840909	44	0.736842	57	1.88776	0.234023	1	Proteobacteria	uroporphyrinogen-III synthase [EC:4.2.1.75]	KOfam	0.104067
K01734	0.590909	44	0.315789	57	3.12963	0.00832911	0.146965	Proteobacteria	methylglyoxal synthase [EC:4.2.3.3]	KOfam	0.27512
K01736	0.727273	44	0.736842	57	0.952381	1	1	Proteobacteria	chorismate synthase [EC:4.2.3.5]	KOfam	-0.00956938
K01738	0.727273	44	0.789474	57	0.711111	0.488665	1	Proteobacteria	cysteine synthase [EC:2.5.1.47]	KOfam	-0.062201
K01740	0.477273	44	0.210526	57	3.42391	0.00571852	0.114853	Proteobacteria	O-acetylhomoserine (thiol)-lyase [EC:2.5.1.49]	KOfam	0.266746
K01749	0.818182	44	0.77193	57	1.32955	0.627891	1	Proteobacteria	hydroxymethylbilane synthase [EC:2.5.1.61]	KOfam	0.046252
K01751	0.318182	44	0.315789	57	1.01111	1	1	Proteobacteria	diaminopropionate ammonia-lyase [EC:4.3.1.15]	KOfam	0.00239234
K01754	0.818182	44	0.842105	57	0.84375	0.793047	1	Proteobacteria	threonine dehydratase [EC:4.3.1.19]	KOfam	-0.0239234
K01755	0.886364	44	0.877193	57	1.092	1	1	Proteobacteria	argininosuccinate lyase [EC:4.3.2.1]	KOfam	0.00917065
K01778	0.909091	44	0.859649	57	1.63265	0.544243	1	Proteobacteria	diaminopimelate epimerase [EC:5.1.1.7]	KOfam	0.0494418
K01783	0.75	44	0.859649	57	0.489796	0.202339	1	Proteobacteria	ribulose-phosphate 3-epimerase [EC:5.1.3.1]	KOfam	-0.109649
K01804	0.227273	44	0.192982	57	1.22995	0.805489	1	Proteobacteria	L-arabinose isomerase [EC:5.3.1.4]	KOfam	0.0342903
K01818	0.227273	44	0.192982	57	1.22995	0.805489	1	Proteobacteria	L-fucose/D-arabinose isomerase [EC:5.3.1.25 5.3.1.3]	KOfam	0.0342903
K01845	0.886364	44	0.736842	57	2.78571	0.0793537	0.558145	Proteobacteria	glutamate-1-semialdehyde 2,1-aminomutase [EC:5.4.3.8]	KOfam	0.149522
K01854	0.272727	44	0.105263	57	3.1875	0.037222	0.360569	Proteobacteria	UDP-galactopyranose mutase [EC:5.4.99.9]	KOfam	0.167464
K01861	0.977273	44	1	57	0	0.435644	1	Proteobacteria	(+)-cis,cis-nepetalactol synthase [EC:5.5.1.35]	KOfam	-0.0227273
K01866	0.863636	44	0.894737	57	0.745098	0.759133	1	Proteobacteria	tyrosyl-tRNA synthetase [EC:6.1.1.1]	KOfam	-0.0311005
K01867	0.863636	44	0.877193	57	0.886667	1	1	Proteobacteria	tryptophanyl-tRNA synthetase [EC:6.1.1.2]	KOfam	-0.0135566
K01869	0.840909	44	0.894737	57	0.621849	0.55142	1	Proteobacteria	leucyl-tRNA synthetase [EC:6.1.1.4]	KOfam	-0.0538278
K01872	0.863636	44	0.964912	57	0.230303	0.0756086	0.540283	Proteobacteria	alanyl-tRNA synthetase [EC:6.1.1.7]	KOfam	-0.101276
K01880	0	44	0.0701754	57	0	0.129995	0.792313	Proteobacteria	glycyl-tRNA synthetase [EC:6.1.1.14]	KOfam	-0.0701754
K01914	0.613636	44	0.315789	57	3.44118	0.00448697	0.0974875	Proteobacteria	aspartate--ammonia ligase [EC:6.3.1.1]	KOfam	0.297847
K01915	0.75	44	0.842105	57	0.5625	0.316012	1	Proteobacteria	glutamine synthetase [EC:6.3.1.2]	KOfam	-0.0921053
K01923	0.727273	44	0.824561	57	0.567376	0.331182	1	Proteobacteria	phosphoribosylaminoimidazole-succinocarboxamide synthase [EC:6.3.2.6]	KOfam	-0.0972887
K01925	0.818182	44	0.807018	57	1.07609	1	1	Proteobacteria	UDP-N-acetylmuramoylalanine--D-glutamate ligase [EC:6.3.2.9]	KOfam	0.0111643
K01928	0.840909	44	0.789474	57	1.40952	0.61158	1	Proteobacteria	UDP-N-acetylmuramoyl-L-alanyl-D-glutamate--2,6-diaminopimelate ligase [EC:6.3.2.13]	KOfam	0.0514354
K01935	0.545455	44	0.421053	57	1.65	0.234104	1	Proteobacteria	dethiobiotin synthetase [EC:6.3.3.3]	KOfam	0.124402
K01937	0.818182	44	0.912281	57	0.432692	0.231376	1	Proteobacteria	CTP synthase [EC:6.3.4.2]	KOfam	-0.0940989
K01972	0.886364	44	0.964912	57	0.283636	0.2346	1	Proteobacteria	DNA ligase (NAD+) [EC:6.5.1.2]	KOfam	-0.0785486
K01990	0.454545	44	0.736842	57	0.297619	0.00698958	0.135416	Proteobacteria	ABC-2 type transport system ATP-binding protein	KOfam	-0.282297
K01995	0.204545	44	0.192982	57	1.07532	1	1	Proteobacteria	branched-chain amino acid transport system ATP-binding protein	KOfam	0.011563
K01996	0.181818	44	0.175439	57	1.04444	1	1	Proteobacteria	branched-chain amino acid transport system ATP-binding protein	KOfam	0.00637959
K01997	0.204545	44	0.192982	57	1.07532	1	1	Proteobacteria	branched-chain amino acid transport system permease protein	KOfam	0.011563
K01998	0.227273	44	0.192982	57	1.22995	0.805489	1	Proteobacteria	branched-chain amino acid transport system permease protein	KOfam	0.0342903
K01999	0.227273	44	0.175439	57	1.38235	0.616716	1	Proteobacteria	branched-chain amino acid transport system substrate-binding protein	KOfam	0.0518341
K02003	0.954545	44	0.947368	57	1.16667	1	1	Proteobacteria	putative ABC transport system ATP-binding protein	KOfam	0.00717703
K02004	0.977273	44	0.947368	57	2.38889	0.630212	1	Proteobacteria	putative ABC transport system permease protein	KOfam	0.0299043
K02010	0.477273	44	0.22807	57	3.0903	0.0110872	0.176117	Proteobacteria	iron(III) transport system ATP-binding protein [EC:7.2.2.7]	KOfam	0.249203
K02025	0.0681818	44	0.0350877	57	2.0122	0.650544	1	Proteobacteria	multiple sugar transport system permease protein	KOfam	0.0330941
K02027	0.159091	44	0.140351	57	1.15878	0.786551	1	Proteobacteria	multiple sugar transport system substrate-binding protein	KOfam	0.01874
K02028	0.931818	44	0.789474	57	3.64444	0.0530382	0.457958	Proteobacteria	polar amino acid transport system ATP-binding protein [EC:7.4.2.1]	KOfam	0.142344
K02029	0.954545	44	0.789474	57	5.6	0.0203841	0.23956	Proteobacteria	polar amino acid transport system permease protein	KOfam	0.165072
K02030	0.954545	44	0.859649	57	3.42857	0.17953	0.977413	Proteobacteria	polar amino acid transport system substrate-binding protein	KOfam	0.0948963
K02045	0.409091	44	0.245614	57	2.12637	0.0892441	0.613099	Proteobacteria	sulfate/thiosulfate transport system ATP-binding protein [EC:7.3.2.3]	KOfam	0.163477
K02046	0.363636	44	0.245614	57	1.7551	0.272252	1	Proteobacteria	sulfate/thiosulfate transport system permease protein	KOfam	0.118022
K02047	0.409091	44	0.22807	57	2.3432	0.0808823	0.566591	Proteobacteria	sulfate/thiosulfate transport system permease protein	KOfam	0.181021
K02050	0.954545	44	0.877193	57	2.94	0.292259	1	Proteobacteria	NitT/TauT family transport system permease protein	KOfam	0.0773525
K02052	0.636364	44	0.333333	57	3.5	0.00284917	0.0749076	Proteobacteria	putative spermidine/putrescine transport system ATP-binding protein	KOfam	0.30303
K02053	0	44	0	57		1	1	Proteobacteria	putative spermidine/putrescine transport system permease protein	KOfam	0
K02054	0	44	0	57		1	1	Proteobacteria	putative spermidine/putrescine transport system permease protein	KOfam	0
K02056	0.159091	44	0.140351	57	1.15878	0.786551	1	Proteobacteria	simple sugar transport system ATP-binding protein [EC:7.5.2.-]	KOfam	0.01874
K02058	0.113636	44	0.0877193	57	1.33333	0.743596	1	Proteobacteria	simple sugar transport system substrate-binding protein	KOfam	0.0259171
K02078	0.909091	44	0.964912	57	0.363636	0.399373	1	Proteobacteria	acyl carrier protein	KOfam	-0.0558214
K02108	0.818182	44	0.894737	57	0.529412	0.384646	1	Proteobacteria	F-type H+-transporting ATPase subunit a	KOfam	-0.076555
K02109	0.840909	44	0.894737	57	0.621849	0.55142	1	Proteobacteria	F-type H+-transporting ATPase subunit b	KOfam	-0.0538278
K02110	0.863636	44	0.684211	57	2.92308	0.0579208	0.494638	Proteobacteria	F-type H+-transporting ATPase subunit c	KOfam	0.179426
K02111	0.863636	44	0.912281	57	0.608974	0.526237	1	Proteobacteria	F-type H+/Na+-transporting ATPase subunit alpha [EC:7.1.2.2 7.2.2.1]	KOfam	-0.0486443
K02112	0.840909	44	0.929825	57	0.398922	0.202583	1	Proteobacteria	F-type H+/Na+-transporting ATPase subunit beta [EC:7.1.2.2 7.2.2.1]	KOfam	-0.0889155
K02113	0.863636	44	0.912281	57	0.608974	0.526237	1	Proteobacteria	F-type H+-transporting ATPase subunit delta	KOfam	-0.0486443
K02114	0.795455	44	0.789474	57	1.03704	1	1	Proteobacteria	F-type H+-transporting ATPase subunit epsilon	KOfam	0.00598086
K02115	0.840909	44	0.894737	57	0.621849	0.55142	1	Proteobacteria	F-type H+-transporting ATPase subunit gamma	KOfam	-0.0538278
K02188	0.0681818	44	0.0350877	57	2.0122	0.650544	1	Proteobacteria	cobalt-precorrin-5B (C1)-methyltransferase [EC:2.1.1.195]	KOfam	0.0330941
K02189	0.0681818	44	0.0350877	57	2.0122	0.650544	1	Proteobacteria	cobalt-precorrin 5A hydrolase [EC:3.7.1.12]	KOfam	0.0330941
K02190	0.0681818	44	0.0350877	57	2.0122	0.650544	1	Proteobacteria	sirohydrochlorin cobaltochelatase [EC:4.99.1.3]	KOfam	0.0330941
K02224	0.0681818	44	0.0350877	57	2.0122	0.650544	1	Proteobacteria	cobyrinic acid a,c-diamide synthase [EC:6.3.5.9 6.3.5.11]	KOfam	0.0330941
K02227	0.0681818	44	0.122807	57	0.522648	0.506916	1	Proteobacteria	adenosylcobinamide-phosphate synthase [EC:6.3.1.10]	KOfam	-0.0546252
K02231	0.204545	44	0.175439	57	1.20857	0.799387	1	Proteobacteria	adenosylcobinamide kinase / adenosylcobinamide-phosphate guanylyltransferase [EC:2.7.1.156 2.7.7.62]	KOfam	0.0291069
K02232	0.0681818	44	0.0350877	57	2.0122	0.650544	1	Proteobacteria	adenosylcobyric acid synthase [EC:6.3.5.10]	KOfam	0.0330941
K02233	0.204545	44	0.157895	57	1.37143	0.605411	1	Proteobacteria	adenosylcobinamide-GDP ribazoletransferase [EC:2.7.8.26]	KOfam	0.0466507
K02303	0.363636	44	0.22807	57	1.93407	0.18341	0.981038	Proteobacteria	uroporphyrin-III C-methyltransferase [EC:2.1.1.107]	KOfam	0.135566
K02335	0.795455	44	0.824561	57	0.827423	0.799387	1	Proteobacteria	DNA polymerase I [EC:2.7.7.7]	KOfam	-0.0291069
K02355	0.818182	44	0.877193	57	0.63	0.4161	1	Proteobacteria	elongation factor G	KOfam	-0.0590112
K02356	0.818182	44	0.964912	57	0.163636	0.0192029	0.231495	Proteobacteria	elongation factor P	KOfam	-0.14673
K02431	0.227273	44	0.175439	57	1.38235	0.616716	1	Proteobacteria	L-fucose mutarotase [EC:5.1.3.29]	KOfam	0.0518341
K02433	0.204545	44	0.596491	57	0.17395	9.8911e-05	0.0199824	Proteobacteria	aspartyl-tRNA(Asn)/glutamyl-tRNA(Gln) amidotransferase subunit A [EC:6.3.5.6 6.3.5.7]	KOfam	-0.391946
K02434	0.204545	44	0.578947	57	0.187013	0.000212615	0.0254997	Proteobacteria	aspartyl-tRNA(Asn)/glutamyl-tRNA(Gln) amidotransferase subunit B [EC:6.3.5.6 6.3.5.7]	KOfam	-0.374402
K02435	0.204545	44	0.649123	57	0.138996	8.64805e-06	0.00943849	Proteobacteria	aspartyl-tRNA(Asn)/glutamyl-tRNA(Gln) amidotransferase subunit C [EC:6.3.5.6 6.3.5.7]	KOfam	-0.444577
K02443	0.113636	44	0.122807	57	0.915751	1	1	Proteobacteria	glycerol uptake operon antiterminator	KOfam	-0.00917065
K02483	0.886364	44	0.929825	57	0.588679	0.49768	1	Proteobacteria	two-component system, OmpR family, response regulator	KOfam	-0.0434609
K02492	0.886364	44	0.789474	57	2.08	0.284245	1	Proteobacteria	glutamyl-tRNA reductase [EC:1.2.1.70]	KOfam	0.09689
K02493	0.795455	44	0.894737	57	0.457516	0.258609	1	Proteobacteria	release factor glutamine methyltransferase [EC:2.1.1.297]	KOfam	-0.0992823
K02500	0.409091	44	0.666667	57	0.346154	0.0150556	0.209232	Proteobacteria	imidazole glycerol-phosphate synthase subunit HisF [EC:4.3.2.10]	KOfam	-0.257576
K02501	0.454545	44	0.701754	57	0.354167	0.014861	0.209232	Proteobacteria	imidazole glycerol-phosphate synthase subunit HisH [EC:4.3.2.10]	KOfam	-0.247209
K02502	0.204545	44	0.438596	57	0.329143	0.0191283	0.231495	Proteobacteria	ATP phosphoribosyltransferase regulatory subunit	KOfam	-0.234051
K02520	0.795455	44	0.912281	57	0.373932	0.144993	0.844426	Proteobacteria	translation initiation factor IF-3	KOfam	-0.116826
K02529	0.704545	44	0.333333	57	4.76923	0.000285541	0.0259699	Proteobacteria	LacI family transcriptional regulator	KOfam	0.371212
K02588	0	44	0.0350877	57	0	0.503366	1	Proteobacteria	nitrogenase iron protein NifH	KOfam	-0.0350877
K02598	0.204545	44	0.157895	57	1.37143	0.605411	1	Proteobacteria	nitrite transporter	KOfam	0.0466507
K02835	0.818182	44	0.894737	57	0.529412	0.384646	1	Proteobacteria	peptide chain release factor 1	KOfam	-0.076555
K02838	0.886364	44	0.929825	57	0.588679	0.49768	1	Proteobacteria	ribosome recycling factor	KOfam	-0.0434609
K02860	0.681818	44	0.877193	57	0.3	0.0250247	0.280795	Proteobacteria	16S rRNA processing protein RimM	KOfam	-0.195375
K02871	0.886364	44	0.929825	57	0.588679	0.49768	1	Proteobacteria	large subunit ribosomal protein L13	KOfam	-0.0434609
K02887	0.931818	44	0.964912	57	0.49697	0.650544	1	Proteobacteria	large subunit ribosomal protein L20	KOfam	-0.0330941
K02897	0.909091	44	0.929825	57	0.754717	0.725605	1	Proteobacteria	large subunit ribosomal protein L25	KOfam	-0.0207337
K02902	0.886364	44	0.964912	57	0.283636	0.2346	1	Proteobacteria	large subunit ribosomal protein L28	KOfam	-0.0785486
K02909	0.954545	44	0.929825	57	1.58491	0.694226	1	Proteobacteria	large subunit ribosomal protein L31	KOfam	0.0247209
K02911	0.954545	44	0.947368	57	1.16667	1	1	Proteobacteria	large subunit ribosomal protein L32	KOfam	0.00717703
K02916	0.931818	44	0.912281	57	1.3141	1	1	Proteobacteria	large subunit ribosomal protein L35	KOfam	0.0195375
K02945	0.840909	44	0.964912	57	0.192208	0.0387715	0.372712	Proteobacteria	small subunit ribosomal protein S1	KOfam	-0.124003
K02959	0.681818	44	0.894737	57	0.252101	0.0112115	0.176117	Proteobacteria	small subunit ribosomal protein S16	KOfam	-0.212919
K02963	0.886364	44	0.982456	57	0.139286	0.0830478	0.579282	Proteobacteria	small subunit ribosomal protein S18	KOfam	-0.0960925
K02970	0.909091	44	0.859649	57	1.63265	0.544243	1	Proteobacteria	small subunit ribosomal protein S21	KOfam	0.0494418
K02990	0.931818	44	0.982456	57	0.244048	0.314889	1	Proteobacteria	small subunit ribosomal protein S6	KOfam	-0.050638
K02996	0.954545	44	0.912281	57	2.01923	0.464896	1	Proteobacteria	small subunit ribosomal protein S9	KOfam	0.0422648
K03060	0.818182	44	0.929825	57	0.339623	0.121511	0.765392	Proteobacteria	DNA-directed RNA polymerase subunit omega [EC:2.7.7.6]	KOfam	-0.111643
K03075	0.818182	44	0.894737	57	0.529412	0.384646	1	Proteobacteria	preprotein translocase subunit SecG	KOfam	-0.076555
K03088	0.772727	44	0.508772	57	3.28276	0.0075763	0.143992	Proteobacteria	RNA polymerase sigma-70 factor, ECF subfamily	KOfam	0.263955
K03091	0	44	0	57		1	1	Proteobacteria	RNA polymerase sporulation-specific sigma factor	KOfam	0
K03100	0.795455	44	0.894737	57	0.457516	0.258609	1	Proteobacteria	signal peptidase I [EC:3.4.21.89]	KOfam	-0.0992823
K03106	0.863636	44	0.929825	57	0.477987	0.324664	1	Proteobacteria	signal recognition particle subunit SRP54 [EC:3.6.5.4]	KOfam	-0.0661882
K03110	0.818182	44	0.894737	57	0.529412	0.384646	1	Proteobacteria	fused signal recognition particle receptor	KOfam	-0.076555
K03111	0.886364	44	0.912281	57	0.75	0.743596	1	Proteobacteria	single-strand DNA-binding protein	KOfam	-0.0259171
K03147	0.318182	44	0.421053	57	0.641667	0.308934	1	Proteobacteria	phosphomethylpyrimidine synthase [EC:4.1.99.17]	KOfam	-0.102871
K03149	0.272727	44	0.280702	57	0.960938	1	1	Proteobacteria	thiazole synthase [EC:2.8.1.10]	KOfam	-0.00797448
K03150	0.25	44	0.368421	57	0.571429	0.281047	1	Proteobacteria	2-iminoacetate synthase [EC:4.1.99.19]	KOfam	-0.118421
K03152	0.272727	44	0.315789	57	0.8125	0.667186	1	Proteobacteria	protein deglycase [EC:3.5.1.124]	KOfam	-0.0430622
K03154	0.25	44	0.263158	57	0.933333	1	1	Proteobacteria	sulfur carrier protein	KOfam	-0.0131579
K03169	0.863636	44	0.824561	57	1.34752	0.784424	1	Proteobacteria	DNA topoisomerase III [EC:5.6.2.1]	KOfam	0.039075
K03210	0.863636	44	0.964912	57	0.230303	0.0756086	0.540283	Proteobacteria	preprotein translocase subunit YajC	KOfam	-0.101276
K03215	0.818182	44	0.824561	57	0.957447	1	1	Proteobacteria	23S rRNA (uracil1939-C5)-methyltransferase [EC:2.1.1.190]	KOfam	-0.00637959
K03271	0.840909	44	0.929825	57	0.398922	0.202583	1	Proteobacteria	D-sedoheptulose 7-phosphate isomerase [EC:5.3.1.28]	KOfam	-0.0889155
K03284	0.613636	44	0.421053	57	2.18382	0.0714241	0.527655	Proteobacteria	magnesium transporter	KOfam	0.192584
K03299	0.704545	44	0.298246	57	5.61086	5.90519e-05	0.0153293	Proteobacteria	gluconate:H+ symporter, GntP family	KOfam	0.4063
K03307	0.863636	44	0.807018	57	1.51449	0.593639	1	Proteobacteria	solute:Na+ symporter, SSS family	KOfam	0.0566188
K03310	0.886364	44	0.77193	57	2.30455	0.19081	0.990097	Proteobacteria	alanine or glycine:cation symporter, AGCS family	KOfam	0.114434
K03320	0.431818	44	0.631579	57	0.443333	0.0692524	0.519822	Proteobacteria	ammonium transporter, Amt family	KOfam	-0.199761
K03327	0.795455	44	0.947368	57	0.216049	0.0285116	0.301333	Proteobacteria	multidrug resistance protein, MATE family	KOfam	-0.151914
K03340	0.0227273	44	0.0877193	57	0.24186	0.228417	1	Proteobacteria	diaminopimelate dehydrogenase [EC:1.4.1.16]	KOfam	-0.064992
K03378	0.5	44	0.789474	57	0.266667	0.00298418	0.0762712	Proteobacteria	morphine 6-dehydrogenase [EC:1.1.1.218]	KOfam	-0.289474
K03391	0.409091	44	0.54386	57	0.580645	0.229099	1	Proteobacteria	pentachlorophenol monooxygenase [EC:1.14.13.50]	KOfam	-0.134769
K03394	0.0681818	44	0.0350877	57	2.0122	0.650544	1	Proteobacteria	precorrin-2/cobalt-factor-2 C20-methyltransferase [EC:2.1.1.130 2.1.1.151]	KOfam	0.0330941
K03413	0.227273	44	0.140351	57	1.80147	0.300688	1	Proteobacteria	two-component system, chemotaxis family, chemotaxis protein CheY	KOfam	0.0869219
K03426	0.681818	44	0.333333	57	4.28571	0.000645829	0.0362085	Proteobacteria	NAD+ diphosphatase [EC:3.6.1.22]	KOfam	0.348485
K03431	0.75	44	0.912281	57	0.288462	0.0315577	0.325129	Proteobacteria	phosphoglucosamine mutase [EC:5.4.2.10]	KOfam	-0.162281
K03438	0.909091	44	0.894737	57	1.17647	1	1	Proteobacteria	16S rRNA (cytosine1402-N4)-methyltransferase [EC:2.1.1.199]	KOfam	0.0143541
K03500	0.795455	44	0.947368	57	0.216049	0.0285116	0.301333	Proteobacteria	16S rRNA (cytosine967-C5)-methyltransferase [EC:2.1.1.176]	KOfam	-0.151914
K03518	0	44	0	57		1	1	Proteobacteria	aerobic carbon-monoxide dehydrogenase small subunit [EC:1.2.5.3]	KOfam	0
K03523	0.136364	44	0.368421	57	0.270677	0.0121558	0.185637	Proteobacteria	biotin transport system substrate-specific component	KOfam	-0.232057
K03525	0.204545	44	0.438596	57	0.329143	0.0191283	0.231495	Proteobacteria	type III pantothenate kinase [EC:2.7.1.33]	KOfam	-0.234051
K03527	0.909091	44	0.842105	57	1.875	0.381025	1	Proteobacteria	4-hydroxy-3-methylbut-2-en-1-yl diphosphate reductase [EC:1.17.7.4]	KOfam	0.0669856
K03529	0.0681818	44	0.22807	57	0.247655	0.0518336	0.448978	Proteobacteria	chromosome segregation protein	KOfam	-0.159888
K03531	0.863636	44	0.929825	57	0.477987	0.324664	1	Proteobacteria	cell division protein FtsZ	KOfam	-0.0661882
K03544	0.863636	44	0.929825	57	0.477987	0.324664	1	Proteobacteria	ATP-dependent Clp protease ATP-binding subunit ClpX	KOfam	-0.0661882
K03545	0.886364	44	0.912281	57	0.75	0.743596	1	Proteobacteria	trigger factor	KOfam	-0.0259171
K03550	0.818182	44	0.964912	57	0.163636	0.0192029	0.231495	Proteobacteria	holliday junction DNA helicase RuvA [EC:5.6.2.4]	KOfam	-0.14673
K03551	0.840909	44	0.929825	57	0.398922	0.202583	1	Proteobacteria	holliday junction DNA helicase RuvB [EC:5.6.2.4]	KOfam	-0.0889155
K03584	0.727273	44	0.929825	57	0.201258	0.0114774	0.177428	Proteobacteria	DNA repair protein RecO (recombination protein O)	KOfam	-0.202552
K03587	0.772727	44	0.947368	57	0.188889	0.0146631	0.209232	Proteobacteria	cell division protein FtsI (penicillin-binding protein 3) [EC:3.4.16.4]	KOfam	-0.174641
K03589	0.795455	44	0.929825	57	0.293501	0.0703649	0.523611	Proteobacteria	cell division protein FtsQ	KOfam	-0.13437
K03595	0.909091	44	0.964912	57	0.363636	0.399373	1	Proteobacteria	GTPase	KOfam	-0.0558214
K03612	0.568182	44	0.315789	57	2.85088	0.0149006	0.209232	Proteobacteria	H+/Na+-translocating ferredoxin:NAD+ oxidoreductase subunit G	KOfam	0.252392
K03613	0.590909	44	0.350877	57	2.67222	0.0261609	0.283629	Proteobacteria	H+/Na+-translocating ferredoxin:NAD+ oxidoreductase subunit E	KOfam	0.240032
K03614	0.522727	44	0.438596	57	1.4019	0.427945	1	Proteobacteria	H+/Na+-translocating ferredoxin:NAD+ oxidoreductase subunit D [EC:7.1.1.11 7.2.1.2]	KOfam	0.0841308
K03615	0.727273	44	0.45614	57	3.17949	0.00831383	0.146965	Proteobacteria	H+/Na+-translocating ferredoxin:NAD+ oxidoreductase subunit C [EC:7.1.1.11 7.2.1.2]	KOfam	0.271132
K03616	0.75	44	0.77193	57	0.886364	0.817544	1	Proteobacteria	H+/Na+-translocating ferredoxin:NAD+ oxidoreductase subunit B [EC:7.1.1.11 7.2.1.2]	KOfam	-0.0219298
K03617	0.522727	44	0.350877	57	2.02619	0.10551	0.697561	Proteobacteria	H+/Na+-translocating ferredoxin:NAD+ oxidoreductase subunit A	KOfam	0.17185
K03621	0.704545	44	0.526316	57	2.14615	0.100324	0.667913	Proteobacteria	phosphate acyltransferase [EC:2.3.1.274]	KOfam	0.17823
K03628	0.909091	44	0.894737	57	1.17647	1	1	Proteobacteria	transcription termination factor Rho	KOfam	0.0143541
K03648	0.818182	44	0.736842	57	1.60714	0.473428	1	Proteobacteria	uracil-DNA glycosylase [EC:3.2.2.27]	KOfam	0.0813397
K03655	0.818182	44	0.929825	57	0.339623	0.121511	0.765392	Proteobacteria	ATP-dependent DNA helicase RecG [EC:5.6.2.4]	KOfam	-0.111643
K03657	0.931818	44	0.929825	57	1.03145	1	1	Proteobacteria	ATP-dependent DNA helicase UvrD/PcrA [EC:5.6.2.4]	KOfam	0.00199362
K03664	0.840909	44	0.912281	57	0.508242	0.356066	1	Proteobacteria	SsrA-binding protein	KOfam	-0.0713716
K03665	0.909091	44	1	57	0	0.0332485	0.335787	Proteobacteria	GTPase	KOfam	-0.0909091
K03685	0.772727	44	0.947368	57	0.188889	0.0146631	0.209232	Proteobacteria	ribonuclease III [EC:3.1.26.3]	KOfam	-0.174641
K03699	0.909091	44	1	57	0	0.0332485	0.335787	Proteobacteria	magnesium and cobalt exporter, CNNM family	KOfam	-0.0909091
K03700	0	44	0	57		1	1	Proteobacteria	recombination protein U	KOfam	0
K03737	0.227273	44	0.315789	57	0.637255	0.375103	1	Proteobacteria	pyruvate-ferredoxin/flavodoxin oxidoreductase [EC:1.2.7.1 1.2.7.-]	KOfam	-0.0885167
K03778	0.25	44	0.192982	57	1.39394	0.627623	1	Proteobacteria	D-lactate dehydrogenase [EC:1.1.1.28]	KOfam	0.0570175
K03785	0.363636	44	0.473684	57	0.634921	0.313271	1	Proteobacteria	3-dehydroquinate dehydratase I [EC:4.2.1.10]	KOfam	-0.110048
K03798	0.818182	44	0.877193	57	0.63	0.4161	1	Proteobacteria	cell division protease FtsH [EC:3.4.24.-]	KOfam	-0.0590112
K03839	0.613636	44	0.333333	57	3.17647	0.00846545	0.146965	Proteobacteria	flavodoxin I	KOfam	0.280303
K03892	0.113636	44	0.280702	57	0.328526	0.0494182	0.430791	Proteobacteria	ArsR family transcriptional regulator, arsenate/arsenite/antimonite-responsive transcriptional repressor	KOfam	-0.167065
K03925	0.840909	44	0.807018	57	1.26398	0.794894	1	Proteobacteria	transcriptional regulator MraZ	KOfam	0.0338915
K03976	0.863636	44	0.859649	57	1.03401	1	1	Proteobacteria	Cys-tRNA(Pro)/Cys-tRNA(Cys) deacylase [EC:3.1.1.-]	KOfam	0.00398724
K03978	0.840909	44	0.912281	57	0.508242	0.356066	1	Proteobacteria	GTP-binding protein	KOfam	-0.0713716
K04024	0.204545	44	0.192982	57	1.07532	1	1	Proteobacteria	ethanolamine utilization protein EutJ	KOfam	0.011563
K04027	0.25	44	0.192982	57	1.39394	0.627623	1	Proteobacteria	ethanolamine utilization protein EutM	KOfam	0.0570175
K04028	0.227273	44	0.192982	57	1.22995	0.805489	1	Proteobacteria	ethanolamine utilization protein EutN	KOfam	0.0342903
K04029	0.227273	44	0.192982	57	1.22995	0.805489	1	Proteobacteria	ethanolamine utilization protein EutP	KOfam	0.0342903
K04031	0.227273	44	0.192982	57	1.22995	0.805489	1	Proteobacteria	ethanolamine utilization protein EutS	KOfam	0.0342903
K04066	0.886364	44	0.982456	57	0.139286	0.0830478	0.579282	Proteobacteria	primosomal protein N' (replication factor Y) (superfamily II helicase) [EC:5.6.2.4]	KOfam	-0.0960925
K04069	0.931818	44	0.947368	57	0.759259	1	1	Proteobacteria	pyruvate formate lyase activating enzyme [EC:1.97.1.4]	KOfam	-0.0155502
K04085	0.909091	44	0.824561	57	2.12766	0.25927	1	Proteobacteria	tRNA 2-thiouridine synthesizing protein A [EC:2.8.1.-]	KOfam	0.0845295
K04517	0.227273	44	0.596491	57	0.198962	0.000253472	0.0259699	Proteobacteria	prephenate dehydrogenase [EC:1.3.1.12]	KOfam	-0.369219
K04653	0.863636	44	0.77193	57	1.87121	0.308364	1	Proteobacteria	hydrogenase expression/formation protein HypC	KOfam	0.0917065
K04654	0.75	44	0.719298	57	1.17073	0.822227	1	Proteobacteria	hydrogenase expression/formation protein HypD	KOfam	0.0307018
K04655	0.795455	44	0.754386	57	1.26615	0.811324	1	Proteobacteria	hydrogenase expression/formation protein HypE	KOfam	0.0410686
K04656	0.727273	44	0.684211	57	1.23077	0.667186	1	Proteobacteria	hydrogenase maturation protein HypF	KOfam	0.0430622
K04720	0.0681818	44	0.0350877	57	2.0122	0.650544	1	Proteobacteria	threonine-phosphate decarboxylase [EC:4.1.1.81]	KOfam	0.0330941
K04751	0.818182	44	0.789474	57	1.2	0.80428	1	Proteobacteria	nitrogen regulatory protein P-II 1	KOfam	0.0287081
K05350	0	44	0.0175439	57	0	1	1	Proteobacteria	beta-glucosidase [EC:3.2.1.21]	KOfam	-0.0175439
K05364	0	44	0	57		1	1	Proteobacteria	penicillin-binding protein A	KOfam	0
K05394	0.818182	44	0.929825	57	0.339623	0.121511	0.765392	Proteobacteria	atrazine chlorohydrolase [EC:3.8.1.8]	KOfam	-0.111643
K05601	0.25	44	0.280702	57	0.854167	0.822227	1	Proteobacteria	hydroxylamine reductase [EC:1.7.99.1]	KOfam	-0.0307018
K05799	0.727273	44	0.45614	57	3.17949	0.00831383	0.146965	Proteobacteria	GntR family transcriptional regulator, transcriptional repressor for pyruvate dehydrogenase complex	KOfam	0.271132
K05832	0.181818	44	0.438596	57	0.284444	0.0097391	0.15928	Proteobacteria	putative tryptophan/tyrosine transport system permease protein	KOfam	-0.256778
K05833	0.181818	44	0.438596	57	0.284444	0.0097391	0.15928	Proteobacteria	putative tryptophan/tyrosine transport system ATP-binding protein	KOfam	-0.256778
K05895	0.0681818	44	0.0350877	57	2.0122	0.650544	1	Proteobacteria	precorrin-6A/cobalt-precorrin-6A reductase [EC:1.3.1.54 1.3.1.106]	KOfam	0.0330941
K05896	0.0454545	44	0.22807	57	0.161172	0.011372	0.177137	Proteobacteria	segregation and condensation protein A	KOfam	-0.182616
K05914	0.977273	44	0.947368	57	2.38889	0.630212	1	Proteobacteria	photinus-luciferin 4-monooxygenase (ATP-hydrolysing) [EC:1.13.12.7]	KOfam	0.0299043
K05934	0.0681818	44	0.0350877	57	2.0122	0.650544	1	Proteobacteria	precorrin-3B C17-methyltransferase / cobalt-factor III methyltransferase [EC:2.1.1.131 2.1.1.272]	KOfam	0.0330941
K05936	0.0681818	44	0.0175439	57	4.09756	0.314889	1	Proteobacteria	precorrin-4/cobalt-precorrin-4 C11-methyltransferase [EC:2.1.1.133 2.1.1.271]	KOfam	0.050638
K05992	0.659091	44	0.526316	57	1.74	0.223374	1	Proteobacteria	maltogenic alpha-amylase [EC:3.2.1.133]	KOfam	0.132775
K06024	0.0681818	44	0.280702	57	0.1875	0.00919445	0.154931	Proteobacteria	segregation and condensation protein B	KOfam	-0.21252
K06042	0.0681818	44	0.0350877	57	2.0122	0.650544	1	Proteobacteria	precorrin-8X/cobalt-precorrin-8 methylmutase [EC:5.4.99.61 5.4.99.60]	KOfam	0.0330941
K06131	0.545455	44	0.54386	57	1.00645	1	1	Proteobacteria	cardiolipin synthase A/B [EC:2.7.8.-]	KOfam	0.0015949
K06173	0.818182	44	0.894737	57	0.529412	0.384646	1	Proteobacteria	tRNA pseudouridine38-40 synthase [EC:5.4.99.12]	KOfam	-0.076555
K06180	0.795455	44	0.912281	57	0.373932	0.144993	0.844426	Proteobacteria	23S rRNA pseudouridine1911/1915/1917 synthase [EC:5.4.99.23]	KOfam	-0.116826
K06182	0.431818	44	0.54386	57	0.637419	0.317531	1	Proteobacteria	23S rRNA pseudouridine2604 synthase [EC:5.4.99.21]	KOfam	-0.112041
K06320	0	44	0.0526316	57	0	0.25505	1	Proteobacteria	spore maturation protein CgeB	KOfam	-0.0526316
K06409	0	44	0	57		1	1	Proteobacteria	stage V sporulation protein B	KOfam	0
K06419	0	44	0	57		1	1	Proteobacteria	small acid-soluble spore protein B (major beta-type SASP)	KOfam	0
K06421	0	44	0	57		1	1	Proteobacteria	small acid-soluble spore protein D (minor alpha/beta-type SASP)	KOfam	0
K06518	0.681818	44	0.684211	57	0.989011	1	1	Proteobacteria	holin-like protein	KOfam	-0.00239234
K06872	0.636364	44	0.421053	57	2.40625	0.0445199	0.394391	Proteobacteria	uncharacterized protein	KOfam	0.215311
K06889	0.340909	44	0.701754	57	0.219828	0.000542001	0.0352107	Proteobacteria	uncharacterized protein	KOfam	-0.360845
K06940	0.25	44	0.210526	57	1.25	0.641901	1	Proteobacteria	uncharacterized protein	KOfam	0.0394737
K06941	0.840909	44	0.947368	57	0.293651	0.0981672	0.657837	Proteobacteria	23S rRNA (adenine2503-C2)-methyltransferase [EC:2.1.1.192]	KOfam	-0.106459
K06942	0.886364	44	0.894737	57	0.917647	1	1	Proteobacteria	ribosome-binding ATPase	KOfam	-0.00837321
K06949	0.795455	44	0.807018	57	0.929952	1	1	Proteobacteria	ribosome biogenesis GTPase / thiamine phosphate phosphatase [EC:3.6.1.- 3.1.3.100]	KOfam	-0.011563
K06950	0.181818	44	0.263158	57	0.622222	0.473428	1	Proteobacteria	uncharacterized protein	KOfam	-0.0813397
K06960	0	44	0	57		1	1	Proteobacteria	uncharacterized protein	KOfam	0
K06969	0.431818	44	0.631579	57	0.443333	0.0692524	0.519822	Proteobacteria	23S rRNA (cytosine1962-C5)-methyltransferase [EC:2.1.1.191]	KOfam	-0.199761
K06972	0	44	0	57		1	1	Proteobacteria	presequence protease [EC:3.4.24.-]	KOfam	0
K06973	0	44	0	57		1	1	Proteobacteria	uncharacterized protein	KOfam	0
K06993	0	44	0	57		1	1	Proteobacteria	ribonuclease H-related protein	KOfam	0
K07007	0.727273	44	0.508772	57	2.57471	0.0396298	0.374308	Proteobacteria	3-dehydro-bile acid Delta4,6-reductase [EC:1.3.1.114]	KOfam	0.218501
K07015	0	44	0	57		1	1	Proteobacteria	putative phosphatase [EC:3.1.3.-]	KOfam	0
K07025	0.272727	44	0.315789	57	0.8125	0.667186	1	Proteobacteria	putative hydrolase of the HAD superfamily	KOfam	-0.0430622
K07027	0.204545	44	0.315789	57	0.557143	0.259932	1	Proteobacteria	glycosyltransferase 2 family protein	KOfam	-0.111244
K07030	0	44	0	57		1	1	Proteobacteria	fatty acid kinase [EC:2.7.2.18]	KOfam	0
K07040	0.840909	44	0.964912	57	0.192208	0.0387715	0.372712	Proteobacteria	DUF177 domain-containing protein	KOfam	-0.124003
K07047	0.795455	44	0.877193	57	0.544444	0.285379	1	Proteobacteria	N-substituted formamide deformylase [EC:3.5.1.91]	KOfam	-0.0817384
K07079	0	44	0.0350877	57	0	0.503366	1	Proteobacteria	uncharacterized protein	KOfam	-0.0350877
K07096	0.0454545	44	0.140351	57	0.291667	0.17953	0.977413	Proteobacteria	uncharacterized protein	KOfam	-0.0948963
K07098	0.613636	44	0.649123	57	0.858506	0.835361	1	Proteobacteria	uncharacterized protein	KOfam	-0.0354864
K07133	0.204545	44	0.333333	57	0.514286	0.182383	0.981038	Proteobacteria	uncharacterized protein	KOfam	-0.128788
K07139	0.227273	44	0.192982	57	1.22995	0.805489	1	Proteobacteria	uncharacterized protein	KOfam	0.0342903
K07141	0.159091	44	0.210526	57	0.709459	0.61158	1	Proteobacteria	molybdenum cofactor cytidylyltransferase [EC:2.7.7.76]	KOfam	-0.0514354
K07166	0.0227273	44	0	57	inf	0.435644	1	Proteobacteria	ACT domain-containing protein	KOfam	0.0227273
K07173	0.636364	44	0.350877	57	3.2375	0.00524916	0.108229	Proteobacteria	S-ribosylhomocysteine lyase [EC:4.4.1.21]	KOfam	0.285486
K07258	0.704545	44	0.526316	57	2.14615	0.100324	0.667913	Proteobacteria	serine-type D-Ala-D-Ala carboxypeptidase (penicillin-binding protein 5/6) [EC:3.4.16.4]	KOfam	0.17823
K07335	0.181818	44	0.298246	57	0.522876	0.245573	1	Proteobacteria	basic membrane protein A and related proteins	KOfam	-0.116427
K07402	0.159091	44	0.157895	57	1.00901	1	1	Proteobacteria	xanthine dehydrogenase accessory factor	KOfam	0.00119617
K07404	0.227273	44	0.175439	57	1.38235	0.616716	1	Proteobacteria	6-phosphogluconolactonase [EC:3.1.1.31]	KOfam	0.0518341
K07469	0	44	0	57		1	1	Proteobacteria	aldehyde oxidoreductase [EC:1.2.99.7]	KOfam	0
K07478	0.818182	44	0.912281	57	0.432692	0.231376	1	Proteobacteria	putative ATPase	KOfam	-0.0940989
K07482	0.0909091	44	0.0350877	57	2.75	0.399373	1	Proteobacteria	transposase, IS30 family	KOfam	0.0558214
K07502	0	44	0	57		1	1	Proteobacteria	uncharacterized protein	KOfam	0
K07568	0.840909	44	0.929825	57	0.398922	0.202583	1	Proteobacteria	S-adenosylmethionine:tRNA ribosyltransferase-isomerase [EC:2.4.99.17]	KOfam	-0.0889155
K07718	0	44	0	57		1	1	Proteobacteria	two-component system, sensor histidine kinase YesM [EC:2.7.13.3]	KOfam	0
K07720	0	44	0	57		1	1	Proteobacteria	two-component system, response regulator YesN	KOfam	0
K07738	0.840909	44	0.877193	57	0.74	0.772611	1	Proteobacteria	transcriptional repressor NrdR	KOfam	-0.0362839
K07775	0	44	0	57		1	1	Proteobacteria	two-component system, OmpR family, response regulator ResD	KOfam	0
K07780	0.977273	44	0.877193	57	6.02	0.13317	0.796678	Proteobacteria	AraC family transcriptional regulator, transcriptional regulator required for anaerobic and stationary phase induction of genes	KOfam	0.10008
K07816	0.0454545	44	0.0701754	57	0.630952	0.694226	1	Proteobacteria	GTP pyrophosphokinase [EC:2.7.6.5]	KOfam	-0.0247209
K08303	0.545455	44	0.403509	57	1.77391	0.166315	0.929582	Proteobacteria	U32 family peptidase [EC:3.4.-.-]	KOfam	0.141946
K08316	0.795455	44	0.894737	57	0.457516	0.258609	1	Proteobacteria	16S rRNA (guanine966-N2)-methyltransferase [EC:2.1.1.171]	KOfam	-0.0992823
K08384	0	44	0	57		1	1	Proteobacteria	stage V sporulation protein D (sporulation-specific penicillin-binding protein)	KOfam	0
K09022	0.863636	44	0.719298	57	2.47154	0.0940252	0.636595	Proteobacteria	2-iminobutanoate/2-iminopropanoate deaminase [EC:3.5.99.10]	KOfam	0.144338
K09157	0.636364	44	0.508772	57	1.68966	0.228788	1	Proteobacteria	uncharacterized protein	KOfam	0.127592
K09460	0.977273	44	0.947368	57	2.38889	0.630212	1	Proteobacteria	anthranilate-CoA ligase [EC:6.2.1.32]	KOfam	0.0299043
K09703	0	44	0	57		1	1	Proteobacteria	uncharacterized protein	KOfam	0
K09759	0	44	0	57		1	1	Proteobacteria	nondiscriminating aspartyl-tRNA synthetase [EC:6.1.1.23]	KOfam	0
K09765	0.704545	44	0.842105	57	0.447115	0.14385	0.844426	Proteobacteria	epoxyqueuosine reductase [EC:1.17.99.6]	KOfam	-0.13756
K09777	0	44	0	57		1	1	Proteobacteria	extracellular matrix regulatory protein A	KOfam	0
K09787	0	44	0	57		1	1	Proteobacteria	uncharacterized protein	KOfam	0
K09809	0.0227273	44	0	57	inf	0.435644	1	Proteobacteria	CDP-glycerol glycerophosphotransferase [EC:2.7.8.12]	KOfam	0.0227273
K09888	0.727273	44	0.666667	57	1.33333	0.663899	1	Proteobacteria	cell division protein ZapA	KOfam	0.0606061
K09903	0.795455	44	0.929825	57	0.293501	0.0703649	0.523611	Proteobacteria	uridylate kinase [EC:2.7.4.22]	KOfam	-0.13437
K09988	0.113636	44	0.0877193	57	1.33333	0.743596	1	Proteobacteria	D-lyxose ketol-isomerase [EC:5.3.1.15]	KOfam	0.0259171
K10112	0.25	44	0.22807	57	1.12821	0.817544	1	Proteobacteria	multiple sugar transport system ATP-binding protein [EC:7.5.2.-]	KOfam	0.0219298
K10120	0	44	0	57		1	1	Proteobacteria	fructooligosaccharide transport system substrate-binding protein	KOfam	0
K10121	0	44	0	57		1	1	Proteobacteria	fructooligosaccharide transport system permease protein	KOfam	0
K10122	0	44	0	57		1	1	Proteobacteria	fructooligosaccharide transport system permease protein	KOfam	0
K10200	0	44	0	57		1	1	Proteobacteria	N-acetylglucosamine transport system substrate-binding protein	KOfam	0
K10206	0	44	0.0701754	57	0	0.129995	0.792313	Proteobacteria	LL-diaminopimelate aminotransferase [EC:2.6.1.83]	KOfam	-0.0701754
K10254	0	44	0	57		1	1	Proteobacteria	oleate hydratase [EC:4.2.1.53]	KOfam	0
K10439	0.272727	44	0.22807	57	1.26923	0.64708	1	Proteobacteria	ribose transport system substrate-binding protein	KOfam	0.0446571
K10440	0.272727	44	0.210526	57	1.40625	0.488665	1	Proteobacteria	ribose transport system permease protein	KOfam	0.062201
K10441	0.636364	44	0.298246	57	4.11765	0.00113359	0.0478299	Proteobacteria	ribose transport system ATP-binding protein [EC:7.5.2.7]	KOfam	0.338118
K10543	0.181818	44	0.175439	57	1.04444	1	1	Proteobacteria	D-xylose transport system substrate-binding protein	KOfam	0.00637959
K10546	0	44	0	57		1	1	Proteobacteria	putative multiple sugar transport system substrate-binding protein	KOfam	0
K10547	0	44	0	57		1	1	Proteobacteria	putative multiple sugar transport system permease protein	KOfam	0
K10548	0	44	0	57		1	1	Proteobacteria	putative multiple sugar transport system ATP-binding protein [EC:7.5.2.-]	KOfam	0
K10559	0.0227273	44	0.0350877	57	0.639535	1	1	Proteobacteria	rhamnose transport system substrate-binding protein	KOfam	-0.0123604
K10562	0.0227273	44	0.0350877	57	0.639535	1	1	Proteobacteria	rhamnose transport system ATP-binding protein [EC:7.5.2.-]	KOfam	-0.0123604
K10617	0.977273	44	1	57	0	0.435644	1	Proteobacteria	p-cumic alcohol dehydrogenase	KOfam	-0.0227273
K10923	0.863636	44	0.807018	57	1.51449	0.593639	1	Proteobacteria	AraC family transcriptional regulator, TCP pilus virulence regulatory protein	KOfam	0.0566188
K11069	0.659091	44	0.333333	57	3.86667	0.00138986	0.0511314	Proteobacteria	spermidine/putrescine transport system substrate-binding protein	KOfam	0.325758
K11070	0.636364	44	0.315789	57	3.79167	0.00233052	0.0676471	Proteobacteria	spermidine/putrescine transport system permease protein	KOfam	0.320574
K11071	0.613636	44	0.315789	57	3.44118	0.00448697	0.0974875	Proteobacteria	spermidine/putrescine transport system permease protein	KOfam	0.297847
K11072	0.545455	44	0.192982	57	5.01818	0.000309968	0.0266159	Proteobacteria	spermidine/putrescine transport system ATP-binding protein [EC:7.6.2.11]	KOfam	0.352472
K11148	0.954545	44	1	57	0	0.187327	0.981038	Proteobacteria	dehydrogenase/reductase SDR family member 4-like protein 2 [EC:1.1.-.-]	KOfam	-0.0454545
K11477	0.227273	44	0.280702	57	0.753676	0.648172	1	Proteobacteria	glc operon protein GlcG	KOfam	-0.053429
K11690	0.204545	44	0.280702	57	0.658929	0.486866	1	Proteobacteria	C4-dicarboxylate transporter, DctM subunit	KOfam	-0.0761563
K11749	0.772727	44	0.982456	57	0.0607143	0.000938095	0.0447742	Proteobacteria	regulator of sigma E protease [EC:3.4.24.-]	KOfam	-0.209729
K11755	0.227273	44	0.210526	57	1.10294	1	1	Proteobacteria	phosphoribosyl-AMP cyclohydrolase / phosphoribosyl-ATP pyrophosphohydrolase [EC:3.5.4.19 3.6.1.31]	KOfam	0.0167464
K11928	0.795455	44	0.807018	57	0.929952	1	1	Proteobacteria	sodium/proline symporter	KOfam	-0.011563
K12132	0	44	0	57		1	1	Proteobacteria	eukaryotic-like serine/threonine-protein kinase [EC:2.7.11.1]	KOfam	0
K12308	0.0681818	44	0.0701754	57	0.969512	1	1	Proteobacteria	beta-galactosidase [EC:3.2.1.23]	KOfam	-0.00199362
K12527	0.181818	44	0.157895	57	1.18519	0.793047	1	Proteobacteria	putative selenate reductase [EC:1.97.1.9]	KOfam	0.0239234
K12529	0.181818	44	0.157895	57	1.18519	0.793047	1	Proteobacteria	putative selenate reductase FAD-binding subunit	KOfam	0.0239234
K12573	0.909091	44	0.929825	57	0.754717	0.725605	1	Proteobacteria	ribonuclease R [EC:3.1.13.1]	KOfam	-0.0207337
K12628	0.681818	44	0.473684	57	2.38095	0.0442724	0.393904	Proteobacteria	puromycin biosynthesis protein Pur10 [EC:1.-.-.-]	KOfam	0.208134
K12629	0.954545	44	1	57	0	0.187327	0.981038	Proteobacteria	puromycin biosynthesis protein Pur7 [EC:3.-.-.-]	KOfam	-0.0454545
K12633	1	44	1	57		1	1	Proteobacteria	N-methyl-transferase [EC:2.1.1.-]	KOfam	0
K12661	0.0227273	44	0.0350877	57	0.639535	1	1	Proteobacteria	L-rhamnonate dehydratase [EC:4.2.1.90]	KOfam	-0.0123604
K12693	0.227273	44	0.192982	57	1.22995	0.805489	1	Proteobacteria	strictosidine beta-D-glucosidase [EC:3.2.1.105]	KOfam	0.0342903
K12705	0.977273	44	0.947368	57	2.38889	0.630212	1	Proteobacteria	8-demethylnovobiocic acid C8-methyltransferase [EC:2.1.1.284]	KOfam	0.0299043
K12719	0.954545	44	0.947368	57	1.16667	1	1	Proteobacteria	L-proline---[L-prolyl-carrier protein] ligase [EC:6.2.1.53]	KOfam	0.00717703
K12901	0.909091	44	0.929825	57	0.754717	0.725605	1	Proteobacteria	phosphonoacetaldehyde reductase	KOfam	-0.0207337
K12902	0.863636	44	0.859649	57	1.03401	1	1	Proteobacteria	phosphonoacetaldehyde methylase [EC:2.1.1.308]	KOfam	0.00398724
K12904	0.909091	44	0.929825	57	0.754717	0.725605	1	Proteobacteria	phosphonoacetaldehyde reductase [EC:1.1.1.309]	KOfam	-0.0207337
K12906	0.863636	44	0.736842	57	2.2619	0.1431	0.84421	Proteobacteria	D-3-phosphoglycerate dehydrogenase	KOfam	0.126794
K12907	0.477273	44	0.649123	57	0.493537	0.10551	0.697561	Proteobacteria	aldehyde dehydrogenase	KOfam	-0.17185
K12910	0.795455	44	0.754386	57	1.26615	0.811324	1	Proteobacteria	2-phosphinomethylmalate synthase [EC:2.3.3.18]	KOfam	0.0410686
K12912	0.954545	44	0.947368	57	1.16667	1	1	Proteobacteria	phosphinothricin tripeptide synthetase phsB [EC:6.2.1.67]	KOfam	0.00717703
K12913	0.954545	44	0.947368	57	1.16667	1	1	Proteobacteria	phosphinothricin tripeptide synthetase PhsC	KOfam	0.00717703
K12914	0.954545	44	1	57	0	0.187327	0.981038	Proteobacteria	P-methyltransferase [EC:2.1.1.326]	KOfam	-0.0454545
K12915	0.409091	44	0.789474	57	0.184615	0.000156481	0.0208747	Proteobacteria	phosphinothricin tripeptide acetyl hydrolase	KOfam	-0.380383
K12941	0.0909091	44	0.122807	57	0.714286	0.752049	1	Proteobacteria	aminobenzoyl-glutamate utilization protein B	KOfam	-0.0318979
K12999	0	44	0	57		1	1	Proteobacteria	glucosyltransferase [EC:2.4.1.-]	KOfam	0
K13038	0.863636	44	0.77193	57	1.87121	0.308364	1	Proteobacteria	phosphopantothenoylcysteine decarboxylase / phosphopantothenate---cysteine ligase [EC:4.1.1.36 6.3.2.5]	KOfam	0.0917065
K13070	0.977273	44	1	57	0	0.435644	1	Proteobacteria	momilactone-A synthase [EC:1.1.1.295]	KOfam	-0.0227273
K13280	0	44	0	57		1	1	Proteobacteria	signal peptidase I [EC:3.4.21.89]	KOfam	0
K13292	0.795455	44	0.877193	57	0.544444	0.285379	1	Proteobacteria	phosphatidylglycerol---prolipoprotein diacylglyceryl transferase [EC:2.5.1.145]	KOfam	-0.0817384
K13306	1	44	0.947368	57	inf	0.25505	1	Proteobacteria	dTDP-4-dehydro-6-deoxyglucose reductase [EC:1.1.1.266]	KOfam	0.0526316
K13319	0.590909	44	0.77193	57	0.426768	0.0808823	0.566591	Proteobacteria	4-ketoreductase	KOfam	-0.181021
K13435	0	44	0	57		1	1	Proteobacteria	serine/threonine-protein kinase Pto	KOfam	0
K13437	0.0227273	44	0	57	inf	0.435644	1	Proteobacteria	receptor kinase-like protein	KOfam	0.0227273
K13477	0	44	0	57		1	1	Proteobacteria	R protein L6	KOfam	0
K13479	0.181818	44	0.157895	57	1.18519	0.793047	1	Proteobacteria	xanthine dehydrogenase FAD-binding subunit [EC:1.17.1.4]	KOfam	0.0239234
K13480	0.181818	44	0.140351	57	1.36111	0.593809	1	Proteobacteria	xanthine dehydrogenase iron-sulfur-binding subunit	KOfam	0.0414673
K13494	0	44	0	57		1	1	Proteobacteria	zeatin O-xylosyltransferase [EC:2.4.2.40]	KOfam	0
K13542	0	44	0	57		1	1	Proteobacteria	uroporphyrinogen III methyltransferase / synthase [EC:2.1.1.107 4.2.1.75]	KOfam	0
K13553	0.886364	44	0.877193	57	1.092	1	1	Proteobacteria	neamine transaminase [EC:2.6.1.93]	KOfam	0.00917065
K13560	0.863636	44	0.824561	57	1.34752	0.784424	1	Proteobacteria	L-glutamyl-[BtrI acyl-carrier protein] decarboxylase [EC:4.1.1.95]	KOfam	0.039075
K13608	0.909091	44	1	57	0	0.0332485	0.335787	Proteobacteria	senecionine N-oxygenase [EC:1.14.13.101]	KOfam	-0.0909091
K13920	0.113636	44	0.0701754	57	1.69872	0.49768	1	Proteobacteria	propanediol dehydratase small subunit [EC:4.2.1.28]	KOfam	0.0434609
K13921	0.136364	44	0.0701754	57	2.09211	0.324664	1	Proteobacteria	1-propanol dehydrogenase	KOfam	0.0661882
K13922	0.113636	44	0.0701754	57	1.69872	0.49768	1	Proteobacteria	propionaldehyde dehydrogenase [EC:1.2.1.87]	KOfam	0.0434609
K13940	0	44	0	57		1	1	Proteobacteria	dihydroneopterin aldolase / 2-amino-4-hydroxy-6-hydroxymethyldihydropteridine diphosphokinase [EC:4.1.2.25 2.7.6.3]	KOfam	0
K13975	0.181818	44	0.0175439	57	12.4444	0.00948497	0.156373	Proteobacteria	phagosome-associated TMK96	KOfam	0.164274
K14058	0.772727	44	0.807018	57	0.813043	0.805489	1	Proteobacteria	tRNA 2-thiocytidine biosynthesis protein TtcA	KOfam	-0.0342903
K14260	0.568182	44	0.491228	57	1.36278	0.547187	1	Proteobacteria	alanine-synthesizing transaminase [EC:2.6.1.66 2.6.1.2]	KOfam	0.0769537
K14373	0.977273	44	1	57	0	0.435644	1	Proteobacteria	C-5 ketoreductase	KOfam	-0.0227273
K14374	1	44	0.964912	57	inf	0.503366	1	Proteobacteria	avermectin B 5-O-methyltransferase [EC:2.1.1.-]	KOfam	0.0350877
K14417	0.909091	44	0.877193	57	1.4	0.752049	1	Proteobacteria	4-chlorobenzoate-CoA ligase [EC:6.2.1.33]	KOfam	0.0318979
K14441	0.840909	44	0.877193	57	0.74	0.772611	1	Proteobacteria	ribosomal protein S12 methylthiotransferase [EC:2.8.4.4]	KOfam	-0.0362839
K14577	0.340909	44	0.45614	57	0.616711	0.307836	1	Proteobacteria	aliphatic (R)-hydroxynitrile lyase [EC:4.1.2.46]	KOfam	-0.115231
K14591	0.204545	44	0.175439	57	1.20857	0.799387	1	Proteobacteria	protein AroM	KOfam	0.0291069
K14601	0.954545	44	1	57	0	0.187327	0.981038	Proteobacteria	1,1a-dihydroxy-1-hydro-9-fluorenone dehydrogenase	KOfam	-0.0454545
K14746	0.977273	44	1	57	0	0.435644	1	Proteobacteria	(S)-1-phenylethanol dehydrogenase [EC:1.1.1.311]	KOfam	-0.0227273
K15024	0.0227273	44	0	57	inf	0.435644	1	Proteobacteria	putative phosphotransacetylase [EC:2.3.1.8]	KOfam	0.0227273
K15090	0.977273	44	1	57	0	0.435644	1	Proteobacteria	isopiperitenol dehydrogenase [EC:1.1.1.223]	KOfam	-0.0227273
K15091	0.954545	44	1	57	0	0.187327	0.981038	Proteobacteria	(-)-isopiperitenone reductase [EC:1.3.1.82]	KOfam	-0.0454545
K15092	0.363636	44	0.350877	57	1.05714	1	1	Proteobacteria	(+)-pulegone reductase [EC:1.3.1.81]	KOfam	0.0127592
K15094	0.954545	44	1	57	0	0.187327	0.981038	Proteobacteria	(-)-menthol dehydrogenase [EC:1.1.1.207]	KOfam	-0.0454545
K15237	0.977273	44	1	57	0	0.435644	1	Proteobacteria	2,5-dichloro-2,5-cyclohexadiene-1,4-diol dehydrogenase 1 [EC:1.3.1.-]	KOfam	-0.0227273
K15238	0.977273	44	1	57	0	0.435644	1	Proteobacteria	2,5-dichloro-2,5-cyclohexadiene-1,4-diol dehydrogenase 2 [EC:1.3.1.-]	KOfam	-0.0227273
K15391	1	44	1	57		1	1	Proteobacteria	cyclopiazonic acid synthetase, hybrid polyketide synthase / nonribosomal peptide synthetase	KOfam	0
K15393	0.795455	44	0.842105	57	0.729167	0.605411	1	Proteobacteria	beta-cyclopiazonate dehydrogenase [EC:1.21.99.1]	KOfam	-0.0466507
K15418	1	44	1	57		1	1	Proteobacteria	zearalenone synthase, highly reducing iterative type I polyketide synthase	KOfam	0
K15452	0.818182	44	0.842105	57	0.84375	0.793047	1	Proteobacteria	mitochondrial tRNA pseudouridine27/28 synthase [EC:5.4.99.44]	KOfam	-0.0239234
K15467	1	44	1	57		1	1	Proteobacteria	27-O-demethylrifamycin SV methyltransferase [EC:2.1.1.315]	KOfam	0
K15533	0	44	0	57		1	1	Proteobacteria	1,3-beta-galactosyl-N-acetylhexosamine phosphorylase [EC:2.4.1.211]	KOfam	0
K15557	1	44	0.877193	57	inf	0.0175996	0.21778	Proteobacteria	phthalate transport system permease protein	KOfam	0.122807
K15558	1	44	1	57		1	1	Proteobacteria	phthalate transport system ATP-binding protein	KOfam	0
K15573	0.977273	44	1	57	0	0.435644	1	Proteobacteria	naphthyl-2-hydroxymethylsuccinyl-CoA dehydrogenase BnsC subunit [EC:1.1.-.-]	KOfam	-0.0227273
K15738	0.795455	44	0.912281	57	0.373932	0.144993	0.844426	Proteobacteria	ABC transport system ATP-binding/permease protein	KOfam	-0.116826
K15742	0.795455	44	0.77193	57	1.14899	0.812783	1	Proteobacteria	methylthioalkylmalate synthase 3 [EC:2.3.3.17]	KOfam	0.0235247
K15869	0.977273	44	1	57	0	0.435644	1	Proteobacteria	3alpha-hydroxy bile acid-CoA-ester 3-dehydrogenase [EC:1.1.1.395]	KOfam	-0.0227273
K15887	0.840909	44	0.982456	57	0.0943878	0.0198615	0.235618	Proteobacteria	(2Z,6Z)-farnesyl diphosphate synthase [EC:2.5.1.92]	KOfam	-0.141547
K15923	0	44	0	57		1	1	Proteobacteria	alpha-L-fucosidase 2 [EC:3.2.1.51]	KOfam	0
K15956	0.977273	44	0.982456	57	0.767857	1	1	Proteobacteria	daunorubicin C-13 ketoreductase	KOfam	-0.00518341
K15960	0	44	0	57		1	1	Proteobacteria	glycosyltransferase [EC:2.4.1.-]	KOfam	0
K15966	0.431818	44	0.54386	57	0.637419	0.317531	1	Proteobacteria	monooxygenase [EC:1.14.13.-]	KOfam	-0.112041
K15967	0.431818	44	0.719298	57	0.296585	0.00442073	0.0974875	Proteobacteria	ketoreductase	KOfam	-0.28748
K16001	0.931818	44	0.982456	57	0.244048	0.314889	1	Proteobacteria	narbonolide/10-deoxymethynolide synthase [EC:2.3.1.240 2.3.1.239]	KOfam	-0.050638
K16029	1	44	1	57		1	1	Proteobacteria	ansamitocin polyketide synthase A	KOfam	0
K16036	0.0909091	44	0.0175439	57	5.6	0.164261	0.919043	Proteobacteria	3-O-acyltransferase	KOfam	0.0733652
K16096	0.977273	44	0.929825	57	3.24528	0.383687	1	Proteobacteria	gramicidin S synthase 1	KOfam	0.0474482
K16097	1	44	0.947368	57	inf	0.25505	1	Proteobacteria	gramicidin S synthase 2	KOfam	0.0526316
K16106	0.977273	44	0.947368	57	2.38889	0.630212	1	Proteobacteria	nonribosomal peptide synthetase protein BlmVI	KOfam	0.0299043
K16108	0.954545	44	0.947368	57	1.16667	1	1	Proteobacteria	nonribosomal peptide synthetase protein BlmX	KOfam	0.00717703
K16109	0.954545	44	0.859649	57	3.42857	0.17953	0.977413	Proteobacteria	nonribosomal peptide synthetase protein BlmIX	KOfam	0.0948963
K16111	0.954545	44	0.947368	57	1.16667	1	1	Proteobacteria	nonribosomal peptide synthetase protein BlmVII	KOfam	0.00717703
K16112	0.977273	44	0.947368	57	2.38889	0.630212	1	Proteobacteria	nonribosomal peptide synthetase protein BlmIV	KOfam	0.0299043
K16116	0.977273	44	0.947368	57	2.38889	0.630212	1	Proteobacteria	pristinamycin I synthetase 1	KOfam	0.0299043
K16117	0.954545	44	0.947368	57	1.16667	1	1	Proteobacteria	pristinamycin I synthase 2	KOfam	0.00717703
K16394	1	44	1	57		1	1	Proteobacteria	epothilone polyketide synthase A	KOfam	0
K16395	0.977273	44	0.947368	57	2.38889	0.630212	1	Proteobacteria	epothilone synthetase B	KOfam	0.0299043
K16401	1	44	1	57		1	1	Proteobacteria	soraphen polyketide synthase A	KOfam	0
K16402	1	44	1	57		1	1	Proteobacteria	soraphen polyketide synthase B	KOfam	0
K16410	1	44	1	57		1	1	Proteobacteria	stigmatellin polyketide synthase StiF	KOfam	0
K16418	1	44	1	57		1	1	Proteobacteria	mycolactone core lactone polyketide synthase MlsA1	KOfam	0
K16450	0.931818	44	1	57	0	0.0794719	0.558145	Proteobacteria	mycolactone core lactone polyketide synthase MlsA2	KOfam	-0.0681818
K16568	0.0681818	44	0.122807	57	0.522648	0.506916	1	Proteobacteria	exopolysaccharide production protein ExoZ	KOfam	-0.0546252
K16698	0.0227273	44	0.0701754	57	0.30814	0.383687	1	Proteobacteria	teichuronic acid biosynthesis glycosyltransferase TuaG [EC:2.4.-.-]	KOfam	-0.0474482
K16785	0	44	0	57		1	1	Proteobacteria	energy-coupling factor transport system permease protein	KOfam	0
K16786	0	44	0	57		1	1	Proteobacteria	energy-coupling factor transport system ATP-binding protein [EC:7.-.-.-]	KOfam	0
K16787	0	44	0	57		1	1	Proteobacteria	energy-coupling factor transport system ATP-binding protein [EC:7.-.-.-]	KOfam	0
K16789	0	44	0	57		1	1	Proteobacteria	thiamine transporter	KOfam	0
K16841	0.0227273	44	0.0175439	57	1.30233	1	1	Proteobacteria	allantoin racemase [EC:5.1.99.3]	KOfam	0.00518341
K16924	0	44	0	57		1	1	Proteobacteria	energy-coupling factor transport system substrate-specific component	KOfam	0
K16967	0.204545	44	0.192982	57	1.07532	1	1	Proteobacteria	dimethyl-sulfide monooxygenase [EC:1.14.13.131]	KOfam	0.011563
K17048	1	44	0.982456	57	inf	1	1	Proteobacteria	ethylbenzene hydroxylase subunit beta	KOfam	0.0175439
K17051	0.977273	44	1	57	0	0.435644	1	Proteobacteria	selenate/chlorate reductase subunit beta [EC:1.97.1.9 1.97.1.1]	KOfam	-0.0227273
K17068	0.386364	44	0.350877	57	1.16481	0.835361	1	Proteobacteria	formaldehyde dismutase [EC:1.2.98.1]	KOfam	0.0354864
K17076	0	44	0	57		1	1	Proteobacteria	putative lysine transport system ATP-binding protein	KOfam	0
K17103	0.181818	44	0.596491	57	0.150327	3.60932e-05	0.0145419	Proteobacteria	CDP-diacylglycerol---serine O-phosphatidyltransferase [EC:2.7.8.8]	KOfam	-0.414673
K17192	0.227273	44	0.192982	57	1.22995	0.805489	1	Proteobacteria	cyanidin 3-O-glucoside 7-O-glucosyltransferase (acyl-glucose) [EC:2.4.1.300]	KOfam	0.0342903
K17194	0.227273	44	0.192982	57	1.22995	0.805489	1	Proteobacteria	cyanidin 3-O-glucoside 5-O-glucosyltransferase (acyl-glucose) [EC:2.4.1.299]	KOfam	0.0342903
K17742	0	44	0	57		1	1	Proteobacteria	sorbose reductase [EC:1.1.1.289]	KOfam	0
K17832	0.477273	44	0.701754	57	0.388043	0.0256989	0.283347	Proteobacteria	geranial dehydrogenase [EC:1.2.1.86]	KOfam	-0.224482
K17836	0.159091	44	0.350877	57	0.35	0.041204	0.381317	Proteobacteria	beta-lactamase class A [EC:3.5.2.6]	KOfam	-0.191786
K18028	0.0909091	44	0.105263	57	0.85	1	1	Proteobacteria	2,5-dihydroxypyridine 5,6-dioxygenase [EC:1.13.11.9]	KOfam	-0.0143541
K18112	0	44	0	57		1	1	Proteobacteria	(E)-2-epi-beta-caryophyllene synthase [EC:4.2.3.137]	KOfam	0
K18114	0.840909	44	0.982456	57	0.0943878	0.0198615	0.235618	Proteobacteria	dimethylallylcistransferase [EC:2.5.1.28]	KOfam	-0.141547
K18218	0.477273	44	0.491228	57	0.945652	1	1	Proteobacteria	tetracycline resistance efflux pump	KOfam	-0.0139553
K18250	0.25	44	0.368421	57	0.571429	0.281047	1	Proteobacteria	5-nitrosalicylate dioxygenase [EC:1.13.11.64]	KOfam	-0.118421
K18345	0	44	0	57		1	1	Proteobacteria	two-component system, OmpR family, sensor histidine kinase VanS [EC:2.7.13.3]	KOfam	0
K18346	0	44	0	57		1	1	Proteobacteria	vancomycin resistance protein VanW	KOfam	0
K18536	0.5	44	0.684211	57	0.461538	0.0683183	0.518778	Proteobacteria	putative oxidoreductase	KOfam	-0.184211
K18639	0	44	0	57		1	1	Proteobacteria	serine/threonine-protein kinase KCC4 [EC:2.7.11.1]	KOfam	0
K18679	0	44	0	57		1	1	Proteobacteria	mitosis inducer protein kinase Cdr2 [EC:2.7.11.1]	KOfam	0
K18680	0	44	0	57		1	1	Proteobacteria	mitosis inducer protein kinase Cdr1 [EC:2.7.11.1]	KOfam	0
K18788	0.568182	44	0.421053	57	1.80921	0.16361	0.919043	Proteobacteria	UDP-Gal:alpha-D-GlcNAc-diphosphoundecaprenol beta-1,3-galactosyltransferase [EC:2.4.1.303]	KOfam	0.147129
K18825	0.772727	44	0.719298	57	1.32683	0.648172	1	Proteobacteria	dihydropteroate synthase type 3 [EC:2.5.1.15]	KOfam	0.053429
K18855	0	44	0.0701754	57	0	0.129995	0.792313	Proteobacteria	UDP-N-acetylglucosamine 3-dehydrogenase [EC:1.1.1.374]	KOfam	-0.0701754
K18887	0	44	0	57		1	1	Proteobacteria	ATP-binding cassette, subfamily B, multidrug efflux pump	KOfam	0
K18888	0	44	0.0701754	57	0	0.129995	0.792313	Proteobacteria	ATP-binding cassette, subfamily B, multidrug efflux pump	KOfam	-0.0701754
K19108	0.863636	44	0.824561	57	1.34752	0.784424	1	Proteobacteria	decarboxylase [EC:4.1.1.-]	KOfam	0.039075
K19191	0.818182	44	0.508772	57	4.34483	0.00159856	0.0559188	Proteobacteria	4-methylaminobutanoate oxidase (formaldehyde-forming) [EC:1.5.3.19]	KOfam	0.30941
K19420	0	44	0	57		1	1	Proteobacteria	protein tyrosine kinase modulator	KOfam	0
K19630	0.977273	44	1	57	0	0.435644	1	Proteobacteria	4-formylbenzenesulfonate dehydrogenase [EC:1.2.1.62]	KOfam	-0.0227273
K19634	0.5	44	0.789474	57	0.266667	0.00298418	0.0762712	Proteobacteria	D-galacturonate reductase [EC:1.1.1.365]	KOfam	-0.289474
K19635	0.522727	44	0.736842	57	0.391156	0.0360299	0.350261	Proteobacteria	L-idonate 5-dehydrogenase [EC:1.1.1.366]	KOfam	-0.214115
K19639	0.431818	44	0.789474	57	0.202667	0.000343887	0.0280089	Proteobacteria	perakine reductase [EC:1.1.1.317]	KOfam	-0.357656
K19649	0.477273	44	0.701754	57	0.388043	0.0256989	0.283347	Proteobacteria	5-exo-hydroxycamphor dehydrogenase [EC:1.1.1.327]	KOfam	-0.224482
K19650	0.977273	44	1	57	0	0.435644	1	Proteobacteria	secoisolariciresinol dehydrogenase [EC:1.1.1.331]	KOfam	-0.0227273
K19651	0.590909	44	0.824561	57	0.307329	0.0133344	0.201436	Proteobacteria	methylecgonone reductase [EC:1.1.1.334]	KOfam	-0.233652
K19653	0.477273	44	0.631579	57	0.532609	0.157187	0.906411	Proteobacteria	geraniol dehydrogenase (NAD+) [EC:1.1.1.347]	KOfam	-0.154306
K19689	0.0909091	44	0.175439	57	0.47	0.25927	1	Proteobacteria	aminopeptidase [EC:3.4.11.-]	KOfam	-0.0845295
K19699	0.613636	44	0.807018	57	0.379795	0.0434599	0.389663	Proteobacteria	sulfoacetaldehyde dehydrogenase [EC:1.2.1.73]	KOfam	-0.193381
K19724	0.931818	44	0.859649	57	2.23129	0.340274	1	Proteobacteria	O-ureido-serine racemase [EC:5.1.1.19]	KOfam	0.0721691
K19725	0.909091	44	1	57	0	0.0332485	0.335787	Proteobacteria	O-ureido-L-serine/cysteine synthase [EC:2.6.99.3 2.5.1.47]	KOfam	-0.0909091
K19762	1	44	1	57		1	1	Proteobacteria	ATP-binding cassette, subfamily B, HAIF transporter	KOfam	0
K19763	0	44	0.0701754	57	0	0.129995	0.792313	Proteobacteria	dual specificity mitogen-activated protein kinase kinase JKK-1 [EC:2.7.12.2]	KOfam	-0.0701754
K19847	0	44	0	57		1	1	Proteobacteria	MPK-like protein 1	KOfam	0
K19884	0.818182	44	0.824561	57	0.957447	1	1	Proteobacteria	7-chloro-L-tryptophan oxidase [EC:1.4.3.23]	KOfam	-0.00637959
K19889	0.954545	44	1	57	0	0.187327	0.981038	Proteobacteria	demethylrebeccamycin-D-glucose O-methyltransferase [EC:2.1.1.164]	KOfam	-0.0454545
K19958	0.977273	44	1	57	0	0.435644	1	Proteobacteria	naphthyl-2-hydroxymethylsuccinyl-CoA dehydrogenase BnsD subunit [EC:1.1.-.-]	KOfam	-0.0227273
K19960	0.977273	44	1	57	0	0.435644	1	Proteobacteria	cyclohexanol dehydrogenase [EC:1.1.1.245]	KOfam	-0.0227273
K19962	0.477273	44	0.649123	57	0.493537	0.10551	0.697561	Proteobacteria	6-oxohexanoate dehydrogenase [EC:1.2.1.63]	KOfam	-0.17185
K20074	0	44	0	57		1	1	Proteobacteria	PPM family protein phosphatase [EC:3.1.3.16]	KOfam	0
K20142	0.954545	44	1	57	0	0.187327	0.981038	Proteobacteria	ipsdienol dehydrogenase [EC:1.1.1.386]	KOfam	-0.0454545
K20152	0.863636	44	0.736842	57	2.2619	0.1431	0.84421	Proteobacteria	2'-dehydrokanamycin reductase [EC:1.1.1.355]	KOfam	0.126794
K20171	0.181818	44	0.157895	57	1.18519	0.793047	1	Proteobacteria	3-succinoylpyridine monooxygenase subunit A	KOfam	0.0239234
K20172	0.386364	44	0.491228	57	0.652116	0.319107	1	Proteobacteria	3-succinoylpyridine monooxygenase subunit C	KOfam	-0.104864
K20386	1	44	1	57		1	1	Proteobacteria	ATP-binding cassette, subfamily B, bacterial CylB	KOfam	0
K20419	0.75	44	0.842105	57	0.5625	0.316012	1	Proteobacteria	gamma-glutamylanilide synthase [EC:6.3.1.18]	KOfam	-0.0921053
K20438	0.818182	44	0.736842	57	1.60714	0.473428	1	Proteobacteria	validoxylamine A glucosyltransferase [EC:2.4.1.338]	KOfam	0.0813397
K20509	0.340909	44	0.140351	57	3.1681	0.0298659	0.310238	Proteobacteria	carboxybiotin decarboxylase [EC:7.2.4.1]	KOfam	0.200558
K20534	0.0227273	44	0.0877193	57	0.24186	0.228417	1	Proteobacteria	polyisoprenyl-phosphate glycosyltransferase [EC:2.4.-.-]	KOfam	-0.064992
K20548	0.636364	44	0.894737	57	0.205882	0.00300034	0.0762712	Proteobacteria	3,6-anhydro-alpha-L-galactose dehydrogenase [EC:1.2.1.92]	KOfam	-0.258373
K20549	0.25	44	0.350877	57	0.616667	0.384404	1	Proteobacteria	3,6-anhydro-L-galactonate cycloisomerase [EC:5.5.1.25]	KOfam	-0.100877
K20566	0.840909	44	0.754386	57	1.72093	0.331089	1	Proteobacteria	paromamine 6'-oxidase / 2'-deamino-2'-hydroxyparomamine 6'-oxidase [EC:1.1.3.43 1.1.3.-]	KOfam	0.0865231
K20567	0.886364	44	0.877193	57	1.092	1	1	Proteobacteria	neamine transaminase / neomycin C transaminase [EC:2.6.1.93 2.6.1.95]	KOfam	0.00917065
K20568	0.886364	44	0.929825	57	0.588679	0.49768	1	Proteobacteria	neamine transaminase / 2'-deamino-2'-hydroxyneamine transaminase [EC:2.6.1.93 2.6.1.94]	KOfam	-0.0434609
K20569	0.522727	44	0.596491	57	0.740896	0.544912	1	Proteobacteria	NAD+-dependent dehydrogenase [EC:1.1.1.-]	KOfam	-0.073764
K20570	0.977273	44	1	57	0	0.435644	1	Proteobacteria	NADPH-dependent reductase [EC:1.1.1.-]	KOfam	-0.0227273
K20571	0.704545	44	0.473684	57	2.64957	0.0258752	0.283347	Proteobacteria	dehydrogenase [EC:1.1.1.-]	KOfam	0.230861
K20572	0.545455	44	0.649123	57	0.648649	0.312018	1	Proteobacteria	aminotransferase [EC:2.6.1.-]	KOfam	-0.103668
K20573	0.5	44	0.491228	57	1.03571	1	1	Proteobacteria	2'-deamino-2'-hydroxyneamine 1-alpha-D-kanosaminyltransferase [EC:2.4.1.301]	KOfam	0.00877193
K20576	0.954545	44	1	57	0	0.187327	0.981038	Proteobacteria	NADP-dependent dehydrogenase [EC:1.1.1.-]	KOfam	-0.0454545
K20578	0.5	44	0.491228	57	1.03571	1	1	Proteobacteria	glycosyltransferase [EC:2.4.1.-]	KOfam	0.00877193
K20585	0.886364	44	0.877193	57	1.092	1	1	Proteobacteria	paromomycin transaminase [EC:2.6.1.-]	KOfam	0.00917065
K20587	0.954545	44	1	57	0	0.187327	0.981038	Proteobacteria	dehydrogenase	KOfam	-0.0454545
K20589	0.272727	44	0.508772	57	0.362069	0.0242244	0.273501	Proteobacteria	paromamine D-xylosyltransferase [EC:2.4.2.-]	KOfam	-0.236045
K20590	0.681818	44	0.473684	57	2.38095	0.0442724	0.393904	Proteobacteria	gentamicin A2 dehydrogenase [EC:1.1.1.-]	KOfam	0.208134
K20591	0.272727	44	0.438596	57	0.48	0.0992887	0.66264	Proteobacteria	pyridoxal phosphate-dependent aminotransferase [EC:2.6.1.-]	KOfam	-0.165869
K20592	1	44	1	57		1	1	Proteobacteria	SAM-dependent 3''-N-methyltransferase [EC:2.1.1.-]	KOfam	0
K20593	0.340909	44	0.54386	57	0.433815	0.0469861	0.412445	Proteobacteria	cobalamin-dependent radical SAM methyltransferase [EC:2.1.1.-]	KOfam	-0.202951
K20594	0.0227273	44	0.280702	57	0.059593	0.000385033	0.0296946	Proteobacteria	cobalamin-dependent radical SAM methyltransferase [EC:2.1.1.-]	KOfam	-0.257974
K20596	0.886364	44	0.877193	57	1.092	1	1	Proteobacteria	JI-20A/JI-20Ba transaminase [EC:2.6.1.-]	KOfam	0.00917065
K20597	0.886364	44	0.877193	57	1.092	1	1	Proteobacteria	JI-20B transaminase / epimerase [EC:2.6.1.-]	KOfam	0.00917065
K20610	0	44	0	57		1	1	Proteobacteria	gellan lyase [EC:4.2.2.25]	KOfam	0
K20615	0.909091	44	0.894737	57	1.17647	1	1	Proteobacteria	capreomycidine synthase [EC:4.2.1.145]	KOfam	0.0143541
K20678	0.295455	44	0.280702	57	1.0746	1	1	Proteobacteria	dTDP-fucopyranose mutase [EC:5.4.99.59]	KOfam	0.0147528
K20706	0.431818	44	0.842105	57	0.1425	1.90193e-05	0.011364	Proteobacteria	polyenoic fatty acid isomerase [EC:5.3.3.13]	KOfam	-0.410287
K20737	0	44	0	57		1	1	Proteobacteria	endothiapepsin [EC:3.4.23.22]	KOfam	0
K20738	0	44	0	57		1	1	Proteobacteria	chymopapain [EC:3.4.22.6]	KOfam	0
K20739	0.0227273	44	0	57	inf	0.435644	1	Proteobacteria	caricain [EC:3.4.22.30]	KOfam	0.0227273
K20740	0	44	0	57		1	1	Proteobacteria	glycyl endopeptidase [EC:3.4.22.25]	KOfam	0
K20741	0	44	0	57		1	1	Proteobacteria	Autographa californica nucleopolyhedrovirus V-cath endopeptidase [EC:3.4.22.50]	KOfam	0
K20849	0.386364	44	0.210526	57	2.36111	0.0755251	0.540283	Proteobacteria	fructan beta-(2,6)-fructosidase [EC:3.2.1.154]	KOfam	0.175837
K20852	0.227273	44	0.192982	57	1.22995	0.805489	1	Proteobacteria	beta-apiosyl-beta-glucosidase [EC:3.2.1.161]	KOfam	0.0342903
K20944	0.409091	44	0.666667	57	0.346154	0.0150556	0.209232	Proteobacteria	resorcinol 4-hydroxylase (NADH) [EC:1.14.13.220]	KOfam	-0.257576
K20982	0.363636	44	0.350877	57	1.05714	1	1	Proteobacteria	lovastatin enoyl reductase [EC:2.3.1.161]	KOfam	0.0127592
K20984	1	44	1	57		1	1	Proteobacteria	2-methylbutanoate polyketide synthase [EC:2.3.1.244]	KOfam	0
K21029	0.25	44	0.280702	57	0.854167	0.822227	1	Proteobacteria	molybdopterin-synthase adenylyltransferase [EC:2.7.7.80]	KOfam	-0.0307018
K21042	0.204545	44	0.22807	57	0.87033	0.812783	1	Proteobacteria	HCMV protein UL11	KOfam	-0.0235247
K21064	0.704545	44	0.315789	57	5.16667	0.000131825	0.0199824	Proteobacteria	5-amino-6-(5-phospho-D-ribitylamino)uracil phosphatase [EC:3.1.3.104]	KOfam	0.388756
K21071	0	44	0.210526	57	0	0.000977751	0.0458646	Proteobacteria	ATP-dependent phosphofructokinase / diphosphate-dependent phosphofructokinase [EC:2.7.1.11 2.7.1.90]	KOfam	-0.210526
K21101	0.840909	44	1	57	0	0.00222799	0.0676471	Proteobacteria	2-glutathionyl-2-methylbut-3-en-1-ol dehydrogenase [EC:1.1.1.398]	KOfam	-0.159091
K21107	0.977273	44	0.947368	57	2.38889	0.630212	1	Proteobacteria	medium-chain-fatty-acid---[acyl-carrier-protein] ligase [EC:6.2.1.47]	KOfam	0.0299043
K21140	0	44	0	57		1	1	Proteobacteria	[CysO sulfur-carrier protein]-S-L-cysteine hydrolase [EC:3.13.1.6]	KOfam	0
K21158	0	44	0	57		1	1	Proteobacteria	serine/threonine-protein kinase TOS3 [EC:2.7.11.1]	KOfam	0
K21175	0.886364	44	0.912281	57	0.75	0.743596	1	Proteobacteria	2-amino-4-deoxychorismate synthase, glutamine amidotransferase component [EC:2.6.1.86]	KOfam	-0.0259171
K21212	0.931818	44	0.912281	57	1.3141	1	1	Proteobacteria	NDP-hexose 2,3-dehydratase	KOfam	0.0195375
K21216	0.613636	44	0.473684	57	1.76471	0.227312	1	Proteobacteria	glycosyltransferase [EC:2.4.1.-]	KOfam	0.139952
K21225	0.977273	44	1	57	0	0.435644	1	Proteobacteria	acyl-CoA synthetase	KOfam	-0.0227273
K21228	0.977273	44	0.877193	57	6.02	0.13317	0.796678	Proteobacteria	(R)-2-aza-beta-tyrosine adenylation enzyme [EC:6.2.1.-]	KOfam	0.10008
K21287	0.863636	44	0.877193	57	0.886667	1	1	Proteobacteria	gamma-glutamylanilide hydrolase [EC:3.5.1.123]	KOfam	-0.0135566
K21296	0.204545	44	0.192982	57	1.07532	1	1	Proteobacteria	tenellin biosynthesis cytochrome P450 monooxygenase	KOfam	0.011563
K21299	0.318182	44	0.438596	57	0.597333	0.30281	1	Proteobacteria	nicotinate D-ribonucleotide:phenol phospho-D-ribosyltransferase [EC:2.4.2.55]	KOfam	-0.120415
K21352	0.477273	44	0.280702	57	2.33967	0.0604874	0.508328	Proteobacteria	6(G)-fructosyltransferase [EC:2.4.1.243]	KOfam	0.196571
K21365	0.363636	44	0.333333	57	1.14286	0.833955	1	Proteobacteria	O86/O127-antigen biosynthesis alpha-1,3-N-acetylgalactosaminyltransferase [EC:2.4.1.306]	KOfam	0.030303
K21394	0.181818	44	0.192982	57	0.929293	1	1	Proteobacteria	TRAP-type transport system small permease protein	KOfam	-0.0111643
K21395	0.363636	44	0.421053	57	0.785714	0.682039	1	Proteobacteria	TRAP-type transport system periplasmic protein	KOfam	-0.0574163
K21458	0.363636	44	0.526316	57	0.514286	0.11259	0.718881	Proteobacteria	pavine N-methyltransferase [EC:2.1.1.300]	KOfam	-0.162679
K21472	0.0227273	44	0.175439	57	0.109302	0.0211722	0.245475	Proteobacteria	peptidoglycan LD-endopeptidase LytH [EC:3.4.-.-]	KOfam	-0.152711
K21586	0.636364	44	0.45614	57	2.08654	0.107089	0.698475	Proteobacteria	O55-antigen biosynthesis alpha-1,3-galactosyltransferase	KOfam	0.180223
K21593	0.818182	44	0.929825	57	0.339623	0.121511	0.765392	Proteobacteria	melamine deaminase [EC:3.5.4.45]	KOfam	-0.111643
K21636	0.840909	44	0.929825	57	0.398922	0.202583	1	Proteobacteria	ribonucleoside-triphosphate reductase (formate) [EC:1.1.98.6]	KOfam	-0.0889155
K21664	0.840909	44	0.77193	57	1.56169	0.456392	1	Proteobacteria	KSHV latency-associated nuclear antigen	KOfam	0.0689793
K21673	0.181818	44	0.175439	57	1.04444	1	1	Proteobacteria	caffeine dehydrogenase subunit alpha [EC:1.17.5.2]	KOfam	0.00637959
K21674	0.181818	44	0.157895	57	1.18519	0.793047	1	Proteobacteria	caffeine dehydrogenase subunit beta [EC:1.17.5.2]	KOfam	0.0239234
K21675	0.363636	44	0.526316	57	0.514286	0.11259	0.718881	Proteobacteria	caffeine dehydrogenase subunit gamma [EC:1.17.5.2]	KOfam	-0.162679
K21714	0	44	0	57		1	1	Proteobacteria	psoralen synthase [EC:1.14.14.141]	KOfam	0
K21818	0.818182	44	0.736842	57	1.60714	0.473428	1	Proteobacteria	cypemycin cysteine dehydrogenase (decarboxylating) [EC:1.3.99.36]	KOfam	0.0813397
K21837	0.977273	44	1	57	0	0.435644	1	Proteobacteria	zerumbone synthase [EC:1.1.1.326]	KOfam	-0.0227273
K21838	0.318182	44	0.421053	57	0.641667	0.308934	1	Proteobacteria	artemisinic aldehyde Delta11(13)-reductase [EC:1.3.1.92]	KOfam	-0.102871
K21839	0.386364	44	0.385965	57	1.00168	1	1	Proteobacteria	2-haloacrylate reductase [EC:1.3.1.103]	KOfam	0.000398724
K21903	0	44	0.0175439	57	0	1	1	Proteobacteria	ArsR family transcriptional regulator, lead/cadmium/zinc/bismuth-responsive transcriptional repressor	KOfam	-0.0175439
K21934	0.818182	44	0.789474	57	1.2	0.80428	1	Proteobacteria	2-phosphonomethylmalate synthase [EC:2.3.3.19]	KOfam	0.0287081
K22004	0.977273	44	0.877193	57	6.02	0.13317	0.796678	Proteobacteria	trans-aconitate decarboxylase [EC:4.1.1.113]	KOfam	0.10008
K22034	0.0454545	44	0.0350877	57	1.30952	1	1	Proteobacteria	exo-alpha-bergamotene synthase [EC:4.2.3.81]	KOfam	0.0103668
K22060	0.0454545	44	0.0350877	57	1.30952	1	1	Proteobacteria	(-)-alpha-cuprenene synthase [EC:4.2.3.95]	KOfam	0.0103668
K22090	0.977273	44	1	57	0	0.435644	1	Proteobacteria	noroxomaritidine/norcraugsodine reductase [EC:1.3.1.- 1.4.1.-]	KOfam	-0.0227273
K22092	0.227273	44	0.192982	57	1.22995	0.805489	1	Proteobacteria	beta-glucosidase [EC:3.2.1.-]	KOfam	0.0342903
K22093	0.545455	44	0.754386	57	0.390698	0.0346074	0.341918	Proteobacteria	1,2-dehydroreticuline synthase/reductase [EC:1.14.19.54 1.5.1.27]	KOfam	-0.208931
K22278	0	44	0.0877193	57	0	0.0665724	0.508328	Proteobacteria	peptidoglycan-N-acetylglucosamine deacetylase [EC:3.5.1.104]	KOfam	-0.0877193
K22323	0.386364	44	0.350877	57	1.16481	0.835361	1	Proteobacteria	3-hydroxy-1,2-didehydro-2,3-dihydrotabersonine reductase [EC:1.1.99.41]	KOfam	0.0354864
K22423	0.840909	44	0.982456	57	0.0943878	0.0198615	0.235618	Proteobacteria	nerylneryl diphosphate synthase [EC:2.5.1.142]	KOfam	-0.141547
K22433	0.681818	44	0.54386	57	1.79724	0.218375	1	Proteobacteria	L-tryptophan decarboxylase [EC:4.1.1.105]	KOfam	0.137959
K22522	0.5	44	0.368421	57	1.71429	0.22518	1	Proteobacteria	cytokinin riboside 5'-monophosphate phosphoribohydrolase [EC:3.2.2.-]	KOfam	0.131579
K22573	1	44	0.982456	57	inf	1	1	Proteobacteria	fumagillin biosynthesis polyketide synthase	KOfam	0.0175439
K22581	0.977273	44	1	57	0	0.435644	1	Proteobacteria	tenuazonic acid synthetase [EC:6.3.2.50]	KOfam	-0.0227273
K22607	0.977273	44	1	57	0	0.435644	1	Proteobacteria	3beta-hydroxycholanate 3-dehydrogenase (NADP+) [EC:1.1.1.393]	KOfam	-0.0227273
K22676	0.954545	44	1	57	0	0.187327	0.981038	Proteobacteria	cis-2,3-dihydrobiphenyl-2,3-diol/cis-2,3-dihydrodiol-DDE dehydrogenase [EC:1.3.1.-]	KOfam	-0.0454545
K22798	0.977273	44	0.947368	57	2.38889	0.630212	1	Proteobacteria	anthranilate-CoA-ACP transferase [EC:6.2.1.-]	KOfam	0.0299043
K22854	0.909091	44	0.842105	57	1.875	0.381025	1	Proteobacteria	CFA/I fimbrial subunit D	KOfam	0.0669856
K22927	0	44	0	57		1	1	Proteobacteria	cyclic-di-AMP phosphodiesterase [EC:3.1.4.59]	KOfam	0
K23019	0.0681818	44	0.122807	57	0.522648	0.506916	1	Proteobacteria	5-aminosalicylate 1,2-dioxygenase [EC:1.13.11.86]	KOfam	-0.0546252
K23101	0.272727	44	0.491228	57	0.388393	0.0396298	0.374308	Proteobacteria	O18-antigen biosynthesis glucosyltransferase	KOfam	-0.218501
K23102	0.5	44	0.45614	57	1.19231	0.691957	1	Proteobacteria	O18-antigen biosynthesis alpha-1,3-galactosyltransferase [EC:2.4.1.-]	KOfam	0.0438596
K23103	0.863636	44	0.77193	57	1.87121	0.308364	1	Proteobacteria	O18-antigen biosynthesis glycosyltransferase [EC:2.4.1.-]	KOfam	0.0917065
K23104	0.272727	44	0.333333	57	0.75	0.663899	1	Proteobacteria	O111-antigen biosynthesis galactosyltransferase	KOfam	-0.0606061
K23105	0.954545	44	0.947368	57	1.16667	1	1	Proteobacteria	O111-antigen biosynthesis colitosyltransferase [EC:2.4.1.-]	KOfam	0.00717703
K23108	0.977273	44	0.947368	57	2.38889	0.630212	1	Proteobacteria	benzoate---CoA ligase [EC:6.2.1.25]	KOfam	0.0299043
K23130	0.818182	44	0.701754	57	1.9125	0.245573	1	Proteobacteria	O157-antigen biosynthesis beta-1,3-glucosyltransferase	KOfam	0.116427
K23131	0.75	44	0.736842	57	1.07143	1	1	Proteobacteria	O157-antigen biosynthesis glycosyltransferase	KOfam	0.0131579
K23163	0.25	44	0.175439	57	1.56667	0.459564	1	Proteobacteria	sulfate/thiosulfate transport system substrate-binding protein	KOfam	0.0745614
K23199	0.113636	44	0.122807	57	0.915751	1	1	Proteobacteria	O7-antigen biosynthesis mannosyltransferase	KOfam	-0.00917065
K23229	0.818182	44	0.754386	57	1.46512	0.476665	1	Proteobacteria	O55-antigen biosynthesis glycosyltransferase	KOfam	0.0637959
K23230	0.795455	44	0.578947	57	2.82828	0.031773	0.325708	Proteobacteria	O55-antigen biosynthesis beta-1,3-galactosyltransferase	KOfam	0.216507
K23242	0.613636	44	0.491228	57	1.64496	0.234613	1	Proteobacteria	manganese efflux pump family protein	KOfam	0.122408
K23250	0.295455	44	0.280702	57	1.0746	1	1	Proteobacteria	O104-antigen biosynthesis alpha-1,4-galactosyltransferase	KOfam	0.0147528
K23251	0.75	44	0.649123	57	1.62162	0.384404	1	Proteobacteria	O104-antigen biosynthesis beta-1,3-galactosyltransferase	KOfam	0.100877
K23351	0	44	0	57		1	1	Proteobacteria	glutaconyl-CoA/methylmalonyl-CoA decarboxylase subunit gamma	KOfam	0
K23352	0	44	0	57		1	1	Proteobacteria	glutaconyl-CoA/methylmalonyl-CoA decarboxylase subunit delta	KOfam	0
K23397	0.886364	44	0.877193	57	1.092	1	1	Proteobacteria	5-hydroxydodecatetraenal 1-aminotransferase [EC:2.6.1.115]	KOfam	0.00917065
K23453	0	44	0	57		1	1	Proteobacteria	RSV tyrosine-protein kinase transforming protein Src [EC:2.7.10.2]	KOfam	0
K23493	0.386364	44	0.350877	57	1.16481	0.835361	1	Proteobacteria	geissoschizine synthase [EC:1.3.1.36]	KOfam	0.0354864
K23517	0.477273	44	0.807018	57	0.218336	0.000669964	0.0367077	Proteobacteria	cyclopentanone monooxygenase [EC:1.14.13.16]	KOfam	-0.329745
K23535	0.181818	44	0.315789	57	0.481481	0.169365	0.93703	Proteobacteria	general nucleoside transport system permease protein	KOfam	-0.133971
K23536	0.136364	44	0.280702	57	0.404605	0.0940252	0.636595	Proteobacteria	general nucleoside transport system permease protein	KOfam	-0.144338
K23537	0.136364	44	0.315789	57	0.342105	0.0579208	0.494638	Proteobacteria	general nucleoside transport system ATP-binding protein	KOfam	-0.179426
K23627	0.954545	44	0.947368	57	1.16667	1	1	Proteobacteria	cyclopeptine synthase [EC:6.3.2.40]	KOfam	0.00717703
K23646	0.954545	44	0.947368	57	1.16667	1	1	Proteobacteria	ditryptophenaline biosynthesis nonribosomal peptide synthase [EC:6.3.2.-]	KOfam	0.00717703
K23671	1	44	0.736842	57	inf	9.69342e-05	0.0199824	Proteobacteria	L-2-amino-4-chloropent-4-enoate dechlorinase/desaturase [EC:4.5.1.-]	KOfam	0.263158
K23674	0.863636	44	0.982456	57	0.113095	0.0409935	0.380877	Proteobacteria	terminal-alkyne amino-acid exporter	KOfam	-0.11882
K23738	0.977273	44	1	57	0	0.435644	1	Proteobacteria	cyclohexane-1-carbonyl-CoA reductase (NADP+) [EC:1.3.1.120]	KOfam	-0.0227273
K23745	1	44	1	57		1	1	Proteobacteria	aureothin polyketide synthase system AurB [EC:2.3.1.289]	KOfam	0
K23748	0.863636	44	0.982456	57	0.113095	0.0409935	0.380877	Proteobacteria	spectinabilin polyketide synthase system NorB [EC:2.3.1.290]	KOfam	-0.11882
K23753	0	44	0	57		1	1	Proteobacteria	AMP-polyphosphate phosphotransferase [EC:2.7.4.33]	KOfam	0
K23779	0.25	44	0.22807	57	1.12821	0.817544	1	Proteobacteria	XRE family transcriptional regulator, regulator of sulfur utilization	KOfam	0.0219298
K23862	1	44	1	57		1	1	Proteobacteria	(+)-cis,trans-nepetalactol synthase [EC:5.5.1.34]	KOfam	0
K23875	0.977273	44	0.947368	57	2.38889	0.630212	1	Proteobacteria	marinolic acid---CoA ligase [EC:6.2.1.60]	KOfam	0.0299043
K23876	0.295455	44	0.403509	57	0.619916	0.29941	1	Proteobacteria	(R)-2-hydroxyacyl-CoA dehydratese activating ATPase [EC:5.6.1.9]	KOfam	-0.108054
K23943	0.0454545	44	0.0877193	57	0.495238	0.464896	1	Proteobacteria	type III secretion system effector arginine glycosyltransferase	KOfam	-0.0422648
K23990	0.954545	44	1	57	0	0.187327	0.981038	Proteobacteria	nepetalactol dehydrogenase / (+)-cis,trans-nepetalactol synthase [EC:1.1.1.419 5.5.1.34]	KOfam	-0.0454545
K24041	0	44	0	57		1	1	Proteobacteria	penicillin V amidase [EC:3.5.1.11]	KOfam	0
K24122	1	44	1	57		1	1	Proteobacteria	limonene dehydrogenase [EC:1.17.99.8]	KOfam	0
K24180	0.0909091	44	0.245614	57	0.307143	0.0652152	0.508328	Proteobacteria	malate permease and related proteins	KOfam	-0.154705
K24250	0.659091	44	0.578947	57	1.40606	0.536707	1	Proteobacteria	dTDP-3-amino-3,6-dideoxy-alpha-D-glucopyranose transaminase [EC:2.6.1.89]	KOfam	0.0801435
K24251	0.977273	44	0.947368	57	2.38889	0.630212	1	Proteobacteria	dTDP-D-Quip3N acetylase [EC:2.3.1.-]	KOfam	0.0299043
K24556	1	44	1	57		1	1	Proteobacteria	tylactone synthase 3	KOfam	0
K24560	0.954545	44	0.982456	57	0.375	0.578614	1	Proteobacteria	protomycinolide IV synthase 3	KOfam	-0.0279107
K24649	0.272727	44	0.491228	57	0.388393	0.0396298	0.374308	Proteobacteria	O111-antigen biosynthesis glucosyltransferase	KOfam	-0.218501
K24654	0.272727	44	0.421053	57	0.515625	0.145646	0.846124	Proteobacteria	O3-antigen biosynthesis alpha-1,3-galactosyltransferase [EC:2.4.1.343]	KOfam	-0.148325
K24866	0.363636	44	0.22807	57	1.93407	0.18341	0.981038	Proteobacteria	precorrin-2 dehydrogenase [EC:1.3.1.76]	KOfam	0.135566
K24906	0.795455	44	0.736842	57	1.38889	0.638105	1	Proteobacteria	O18-antigen biosynthesis rhamnosyltransferase	KOfam	0.0586124
K25007	0	44	0	57		1	1	Proteobacteria	methylenetetrahydrofolate reductase (NADH) small subunit	KOfam	0
K25008	0	44	0	57		1	1	Proteobacteria	ion-translocating oxidoreductase complex subunit C [EC:7.-.-.-]	KOfam	0
K25026	0.0227273	44	0	57	inf	0.435644	1	Proteobacteria	glucokinase [EC:2.7.1.2]	KOfam	0.0227273
K25084	0	44	0	57		1	1	Proteobacteria	contact site A protein	KOfam	0
K25085	0.159091	44	0.298246	57	0.445151	0.1565	0.903089	Proteobacteria	prespore-specific protein A	KOfam	-0.139155
K25089	0	44	0	57		1	1	Proteobacteria	membrane protein	KOfam	0
K25199	0.840909	44	0.736842	57	1.88776	0.234023	1	Proteobacteria	O-antigen biosynthesis alpha-1,3-abequosyltransferase [EC:2.4.1.382]	KOfam	0.104067
K25603	0	44	0	57		1	1	Proteobacteria	3-O-alpha-D-galactosyl-alpha-L-arabinofuranosidase [EC:3.2.1.215]	KOfam	0
K25920	0.454545	44	0.701754	57	0.354167	0.014861	0.209232	Proteobacteria	phosphoglycerol geranylfarnesyltransferase [EC:2.5.1.155]	KOfam	-0.247209
K25998	0.386364	44	0.350877	57	1.16481	0.835361	1	Proteobacteria	hyoscyamine dehydrogenase	KOfam	0.0354864
KH_2	0.977273	44	1	57	0	0.435644	1	Proteobacteria	KH domain	Pfam	-0.0227273
KH_4	0	44	0	57		1	1	Proteobacteria	KH domain	Pfam	0
LBP_C	0	44	0	57		1	1	Proteobacteria	Lacto-N-biose phosphorylase C-terminal domain	Pfam	0
LBP_M	0	44	0	57		1	1	Proteobacteria	Lacto-N-biose phosphorylase central domain	Pfam	0
LGT	0.795455	44	0.877193	57	0.544444	0.285379	1	Proteobacteria	Prolipoprotein diacylglyceryl transferase	Pfam	-0.0817384
LON_substr_bdg	0.818182	44	0.929825	57	0.339623	0.121511	0.765392	Proteobacteria	ATP-dependent protease La (LON) substrate-binding domain	Pfam	-0.111643
LPG_synthase_TM	0.204545	44	0.315789	57	0.557143	0.259932	1	Proteobacteria	Lysylphosphatidylglycerol synthase TM region	Pfam	-0.111244
LRR_5	0	44	0	57		1	1	Proteobacteria	BspA type Leucine rich repeat region (6 copies)	Pfam	0
LYTB	0.909091	44	0.842105	57	1.875	0.381025	1	Proteobacteria	LytB protein	Pfam	0.0669856
LacAB_rpiB	0.0909091	44	0.157895	57	0.533333	0.381025	1	Proteobacteria	Ribose/Galactose Isomerase	Pfam	-0.0669856
LacI	0.75	44	0.333333	57	6	4.79668e-05	0.0145419	Proteobacteria	Bacterial regulatory proteins, lacI family	Pfam	0.416667
Lact_bio_phlase	0	44	0	57		1	1	Proteobacteria	Lacto-N-biose phosphorylase N-terminal TIM barrel domain	Pfam	0
Lactamase_B_2	0.545455	44	0.684211	57	0.553846	0.213804	1	Proteobacteria	Beta-lactamase superfamily domain	Pfam	-0.138756
Lactonase	0.227273	44	0.175439	57	1.38235	0.616716	1	Proteobacteria	Lactonase, 7-bladed beta-propeller	Pfam	0.0518341
Lectin_like	0	44	0	57		1	1	Proteobacteria	Lectin like domain	Pfam	0
LeuA_dimer	0.795455	44	0.754386	57	1.26615	0.811324	1	Proteobacteria	LeuA allosteric (dimerisation) domain	Pfam	0.0410686
Lipase_GDSL_2	0.477273	44	0.508772	57	0.881559	0.841684	1	Proteobacteria	GDSL-like Lipase/Acylhydrolase family	Pfam	-0.0314992
Lon_C	0.977273	44	0.947368	57	2.38889	0.630212	1	Proteobacteria	Lon protease (S16) C-terminal proteolytic domain	Pfam	0.0299043
LrgA	0.681818	44	0.684211	57	0.989011	1	1	Proteobacteria	LrgA family	Pfam	-0.00239234
LrgB	0.727273	44	0.719298	57	1.04065	1	1	Proteobacteria	LrgB-like family	Pfam	0.00797448
LuxS	0.636364	44	0.350877	57	3.2375	0.00524916	0.108229	Proteobacteria	S-Ribosylhomocysteinase (LuxS)	Pfam	0.285486
Lyase_1	1	44	0.877193	57	inf	0.0175996	0.21778	Proteobacteria	Lyase	Pfam	0.122807
LysR_substrate	1	44	0.947368	57	inf	0.25505	1	Proteobacteria	LysR substrate binding domain	Pfam	0.0526316
Lysine_decarbox	0.681818	44	0.649123	57	1.1583	0.832707	1	Proteobacteria	Possible lysine decarboxylase	Pfam	0.0326954
LytR_cpsA_psr	0	44	0	57		1	1	Proteobacteria	Cell envelope-related transcriptional attenuator domain	Pfam	0
Lyx_isomer	0.113636	44	0.0877193	57	1.33333	0.743596	1	Proteobacteria	D-lyxose isomerase	Pfam	0.0259171
M16C_assoc	0	44	0	57		1	1	Proteobacteria	Peptidase M16C associated	Pfam	0
M20_dimer	0.25	44	0.473684	57	0.37037	0.0242985	0.273772	Proteobacteria	Peptidase dimerisation domain	Pfam	-0.223684
MCRA	0	44	0	57		1	1	Proteobacteria	MCRA family	Pfam	0
MFS_1	1	44	1	57		1	1	Proteobacteria	Major Facilitator Superfamily	Pfam	0
MGS	0.931818	44	0.859649	57	2.23129	0.340274	1	Proteobacteria	MGS-like domain	Pfam	0.0721691
MMR_HSR1	1	44	1	57		1	1	Proteobacteria	50S ribosome-binding GTPase	Pfam	0
MR_MLE_C	0.659091	44	0.403509	57	2.85797	0.0157379	0.215783	Proteobacteria	Enolase C-terminal domain-like	Pfam	0.255582
MR_MLE_N	0.227273	44	0.263158	57	0.823529	0.816898	1	Proteobacteria	Mandelate racemase / muconate lactonizing enzyme, N-terminal domain	Pfam	-0.0358852
MTHFR	0.659091	44	0.403509	57	2.85797	0.0157379	0.215783	Proteobacteria	Methylenetetrahydrofolate reductase	Pfam	0.255582
MTHFR_C	0	44	0	57		1	1	Proteobacteria	Methylene-tetrahydrofolate reductase C terminal	Pfam	0
Malic_M	0.840909	44	0.859649	57	0.862974	0.786551	1	Proteobacteria	Malic enzyme, NAD binding domain	Pfam	-0.01874
MatE	0.795455	44	1	57	0	0.000339474	0.0280089	Proteobacteria	MatE	Pfam	-0.204545
Mem_trans	0.818182	44	0.842105	57	0.84375	0.793047	1	Proteobacteria	Membrane transport protein	Pfam	-0.0239234
MerR_1	0.772727	44	0.947368	57	0.188889	0.0146631	0.209232	Proteobacteria	MerR HTH family regulatory protein	Pfam	-0.174641
Metallophos	1	44	1	57		1	1	Proteobacteria	Calcineurin-like phosphoesterase	Pfam	0
Metallophos_2	0.227273	44	0.192982	57	1.22995	0.805489	1	Proteobacteria	Calcineurin-like phosphoesterase superfamily domain	Pfam	0.0342903
Methyltr_RsmB-F	0.818182	44	0.982456	57	0.0803571	0.00948497	0.156373	Proteobacteria	16S rRNA methyltransferase RsmB/F	Pfam	-0.164274
Methyltrans_SAM	0.840909	44	0.77193	57	1.56169	0.456392	1	Proteobacteria	S-adenosylmethionine-dependent methyltransferase	Pfam	0.0689793
Methyltransf_31	0.704545	44	0.649123	57	1.28898	0.669703	1	Proteobacteria	Methyltransferase domain	Pfam	0.0554226
Methyltransf_5	0.954545	44	0.964912	57	0.763636	1	1	Proteobacteria	MraW methylase family	Pfam	-0.0103668
MgsA_C	0.818182	44	0.912281	57	0.432692	0.231376	1	Proteobacteria	MgsA AAA+ ATPase C terminal	Pfam	-0.0940989
Mntp	0.613636	44	0.491228	57	1.64496	0.234613	1	Proteobacteria	Putative manganese efflux pump	Pfam	0.122408
MoCF_biosynth	0.954545	44	0.859649	57	3.42857	0.17953	0.977413	Proteobacteria	Probable molybdopterin binding domain	Pfam	0.0948963
MraY_sig1	0.818182	44	0.894737	57	0.529412	0.384646	1	Proteobacteria	Phospho-N-acetylmuramoyl-pentapeptide-transferase signature 1	Pfam	-0.076555
MraZ	0.840909	44	0.807018	57	1.26398	0.794894	1	Proteobacteria	MraZ protein, putative antitoxin-like	Pfam	0.0338915
Mur_ligase	1	44	1	57		1	1	Proteobacteria	Mur ligase family, catalytic domain	Pfam	0
Mur_ligase_C	1	44	1	57		1	1	Proteobacteria	Mur ligase family, glutamate ligase domain	Pfam	0
Mur_ligase_M	1	44	1	57		1	1	Proteobacteria	Mur ligase middle domain	Pfam	0
NAD_binding_7	0.363636	44	0.22807	57	1.93407	0.18341	0.981038	Proteobacteria	Putative NAD(P)-binding	Pfam	0.135566
NAD_binding_8	0.522727	44	0.403509	57	1.61905	0.313821	1	Proteobacteria	NAD(P)-binding Rossmann-like domain	Pfam	0.119219
NFACT-R_1	0	44	0	57		1	1	Proteobacteria	NFACT protein RNA binding domain	Pfam	0
NIR_SIR	0.386364	44	0.245614	57	1.93386	0.136069	0.808564	Proteobacteria	Nitrite and sulphite reductase 4Fe-4S domain	Pfam	0.14075
NIR_SIR_ferr	0.386364	44	0.245614	57	1.93386	0.136069	0.808564	Proteobacteria	Nitrite/Sulfite reductase ferredoxin-like half domain	Pfam	0.14075
NLPC_P60	0.886364	44	0.789474	57	2.08	0.284245	1	Proteobacteria	NlpC/P60 family	Pfam	0.09689
NQR2_RnfD_RnfE	0.681818	44	0.491228	57	2.21939	0.0688122	0.519822	Proteobacteria	NQR2, RnfD, RnfE family	Pfam	0.19059
NRDD	0.840909	44	0.947368	57	0.293651	0.0981672	0.657837	Proteobacteria	Anaerobic ribonucleoside-triphosphate reductase	Pfam	-0.106459
NTP_transf_3	0.909091	44	1	57	0	0.0332485	0.335787	Proteobacteria	MobA-like NTP transferase domain	Pfam	-0.0909091
NTP_transferase	0.909091	44	1	57	0	0.0332485	0.335787	Proteobacteria	Nucleotidyl transferase	Pfam	-0.0909091
NUDIX	1	44	1	57		1	1	Proteobacteria	NUDIX domain	Pfam	0
Na_Ala_symp	0.886364	44	0.77193	57	2.30455	0.19081	0.990097	Proteobacteria	Sodium:alanine symporter family	Pfam	0.114434
Na_H_antiporter	0.704545	44	0.596491	57	1.61312	0.29941	1	Proteobacteria	Na+/H+ antiporter family	Pfam	0.108054
Nitroreductase	0.886364	44	0.982456	57	0.139286	0.0830478	0.579282	Proteobacteria	Nitroreductase family	Pfam	-0.0960925
NusB	0.954545	44	1	57	0	0.187327	0.981038	Proteobacteria	NusB family	Pfam	-0.0454545
OAD_beta	0.363636	44	0.140351	57	3.5	0.010609	0.170777	Proteobacteria	Na+-transporting oxaloacetate decarboxylase beta subunit	Pfam	0.223285
OAD_gamma	0.272727	44	0.0877193	57	3.9	0.0170242	0.21778	Proteobacteria	Oxaloacetate decarboxylase, gamma chain	Pfam	0.185008
OB_MalK	0.227273	44	0.22807	57	0.995475	1	1	Proteobacteria	MalK OB fold domain	Pfam	-0.000797448
OB_RNB	0.931818	44	0.684211	57	6.30769	0.00264422	0.0746024	Proteobacteria	Ribonuclease B OB domain	Pfam	0.247608
OPT	0.386364	44	0.122807	57	4.49735	0.0040286	0.0974875	Proteobacteria	OPT oligopeptide transporter protein	Pfam	0.263557
OSCP	0.863636	44	0.912281	57	0.608974	0.526237	1	Proteobacteria	ATP synthase delta (OSCP) subunit	Pfam	-0.0486443
OTCace	0.795455	44	0.877193	57	0.544444	0.285379	1	Proteobacteria	Aspartate/ornithine carbamoyltransferase, Asp/Orn binding domain	Pfam	-0.0817384
OTCace_N	0.75	44	0.877193	57	0.42	0.119555	0.758323	Proteobacteria	Aspartate/ornithine carbamoyltransferase, carbamoyl-P binding domain	Pfam	-0.127193
Orn_Arg_deC_N	0.863636	44	0.824561	57	1.34752	0.784424	1	Proteobacteria	Pyridoxal-dependent decarboxylase, pyridoxal binding domain	Pfam	0.039075
Oxidored_FMN	0.318182	44	0.421053	57	0.641667	0.308934	1	Proteobacteria	NADH:flavin oxidoreductase / NADH oxidase family	Pfam	-0.102871
Oxidored_nitro	0	44	0.0350877	57	0	0.503366	1	Proteobacteria	Nitrogenase component 1 type Oxidoreductase	Pfam	-0.0350877
P-II	0.818182	44	0.789474	57	1.2	0.80428	1	Proteobacteria	Nitrogen regulatory protein P-II	Pfam	0.0287081
PALP	1	44	1	57		1	1	Proteobacteria	Pyridoxal-phosphate dependent enzyme	Pfam	0
PAP2_3	0.0227273	44	0	57	inf	0.435644	1	Proteobacteria	PAP2 superfamily	Pfam	0.0227273
PAPS_reduct	0.409091	44	0.298246	57	1.62896	0.29408	1	Proteobacteria	Phosphoadenosine phosphosulfate reductase family	Pfam	0.110845
PASTA	0	44	0	57		1	1	Proteobacteria	PASTA domain	Pfam	0
PAS_6	0.75	44	0.403509	57	4.43478	0.000608511	0.0362085	Proteobacteria	YheO-like PAS domain	Pfam	0.346491
PBP5_C	0.886364	44	0.77193	57	2.30455	0.19081	0.990097	Proteobacteria	Penicillin-binding protein 5, C-terminal domain	Pfam	0.114434
PBP_dimer	0.909091	44	1	57	0	0.0332485	0.335787	Proteobacteria	Penicillin-binding Protein dimerisation domain	Pfam	-0.0909091
PCRF	0.886364	44	1	57	0	0.0137107	0.20536	Proteobacteria	PCRF domain	Pfam	-0.113636
PDH	0.840909	44	0.929825	57	0.398922	0.202583	1	Proteobacteria	Prephenate dehydrogenase	Pfam	-0.0889155
PEP-utilisers_N	0.840909	44	0.789474	57	1.40952	0.61158	1	Proteobacteria	PEP-utilising enzyme, N-terminal	Pfam	0.0514354
PEP-utilizers	0.818182	44	0.947368	57	0.25	0.0537998	0.463312	Proteobacteria	PEP-utilising enzyme, mobile domain	Pfam	-0.129187
PEP-utilizers_C	0.863636	44	0.912281	57	0.608974	0.526237	1	Proteobacteria	PEP-utilising enzyme, TIM barrel domain	Pfam	-0.0486443
PFK	0.545455	44	0.508772	57	1.15862	0.84101	1	Proteobacteria	Phosphofructokinase	Pfam	0.0366826
PFOR_II	0.409091	44	0.736842	57	0.247253	0.00111628	0.0478299	Proteobacteria	Pyruvate:ferredoxin oxidoreductase core domain II	Pfam	-0.327751
PGA_cap	0.0227273	44	0.140351	57	0.142442	0.0735871	0.536612	Proteobacteria	Bacterial capsule synthesis protein PGA_cap	Pfam	-0.117624
PGM_PMM_I	0.931818	44	0.982456	57	0.244048	0.314889	1	Proteobacteria	Phosphoglucomutase/phosphomannomutase, alpha/beta/alpha domain I	Pfam	-0.050638
PGM_PMM_II	0.931818	44	0.982456	57	0.244048	0.314889	1	Proteobacteria	Phosphoglucomutase/phosphomannomutase, alpha/beta/alpha domain II	Pfam	-0.050638
PGM_PMM_III	0.931818	44	0.982456	57	0.244048	0.314889	1	Proteobacteria	Phosphoglucomutase/phosphomannomutase, alpha/beta/alpha domain III	Pfam	-0.050638
PGM_PMM_IV	0.931818	44	0.982456	57	0.244048	0.314889	1	Proteobacteria	Phosphoglucomutase/phosphomannomutase, C-terminal domain	Pfam	-0.050638
PG_binding_1	0.363636	44	0.280702	57	1.46429	0.39631	1	Proteobacteria	Putative peptidoglycan binding domain	Pfam	0.0829346
PG_binding_4	0	44	0	57		1	1	Proteobacteria	Putative peptidoglycan binding domain	Pfam	0
PHP	0.977273	44	1	57	0	0.435644	1	Proteobacteria	PHP domain	Pfam	-0.0227273
PLDc_2	0.863636	44	0.807018	57	1.51449	0.593639	1	Proteobacteria	PLD-like domain	Pfam	0.0566188
PLDc_N	0.545455	44	0.526316	57	1.08	1	1	Proteobacteria	Phospholipase_D-nuclease N-terminal	Pfam	0.0191388
POR	0.409091	44	0.736842	57	0.247253	0.00111628	0.0478299	Proteobacteria	Pyruvate ferredoxin/flavodoxin oxidoreductase	Pfam	-0.327751
POR_N	0.409091	44	0.736842	57	0.247253	0.00111628	0.0478299	Proteobacteria	Pyruvate flavodoxin/ferredoxin oxidoreductase, thiamine diP-bdg	Pfam	-0.327751
PP-binding	0.931818	44	0.982456	57	0.244048	0.314889	1	Proteobacteria	Phosphopantetheine attachment site	Pfam	-0.050638
PP2C_2	0.181818	44	0.210526	57	0.833333	0.80428	1	Proteobacteria	Protein phosphatase 2C	Pfam	-0.0287081
PPDK_N	0.454545	44	0.842105	57	0.15625	4.7312e-05	0.0145419	Proteobacteria	Pyruvate phosphate dikinase, PEP/pyruvate binding domain	Pfam	-0.38756
PPK2	0.227273	44	0.526316	57	0.264706	0.00380445	0.0935174	Proteobacteria	Polyphosphate kinase 2 (PPK2)	Pfam	-0.299043
PRA-CH	0.431818	44	0.666667	57	0.38	0.0258371	0.283347	Proteobacteria	Phosphoribosyl-AMP cyclohydrolase	Pfam	-0.234848
PRA-PH	0.431818	44	0.666667	57	0.38	0.0258371	0.283347	Proteobacteria	Phosphoribosyl-ATP pyrophosphohydrolase	Pfam	-0.234848
PRC	0.636364	44	0.842105	57	0.328125	0.021316	0.245923	Proteobacteria	PRC-barrel domain	Pfam	-0.205742
PS_Dcarbxylase	0.886364	44	0.877193	57	1.092	1	1	Proteobacteria	Phosphatidylserine decarboxylase	Pfam	0.00917065
PTAC	0.136364	44	0.0701754	57	2.09211	0.324664	1	Proteobacteria	Phosphate propanoyltransferase	Pfam	0.0661882
PTA_PTB	0.681818	44	0.45614	57	2.55495	0.0277318	0.297703	Proteobacteria	Phosphate acetyl/butaryl transferase	Pfam	0.225678
PTS-HPr	0.909091	44	0.77193	57	2.95455	0.10614	0.697561	Proteobacteria	PTS HPr component phosphorylation site	Pfam	0.137161
PUA_3	0.409091	44	0.631579	57	0.403846	0.0292382	0.306833	Proteobacteria	PUA-like domain	Pfam	-0.222488
PYC_OADA	0.272727	44	0.210526	57	1.40625	0.488665	1	Proteobacteria	Conserved carboxylase domain	Pfam	0.062201
Pan_kinase	0.204545	44	0.438596	57	0.329143	0.0191283	0.231495	Proteobacteria	Type III pantothenate kinase	Pfam	-0.234051
ParBc	0.477273	44	0.77193	57	0.269763	0.00320241	0.0807808	Proteobacteria	ParB-like nuclease domain	Pfam	-0.294657
PduV-EutP	0.227273	44	0.192982	57	1.22995	0.805489	1	Proteobacteria	Ethanolamine utilisation - propanediol utilisation	Pfam	0.0342903
Pep_deformylase	0.75	44	0.859649	57	0.489796	0.202339	1	Proteobacteria	Polypeptide deformylase	Pfam	-0.109649
Peptidase_C1	0	44	0	57		1	1	Proteobacteria	Papain family cysteine protease	Pfam	0
Peptidase_C39_2	0	44	0	57		1	1	Proteobacteria	Peptidase_C39 like family	Pfam	0
Peptidase_M16	0.431818	44	0.842105	57	0.1425	1.90193e-05	0.011364	Proteobacteria	Insulinase (Peptidase family M16)	Pfam	-0.410287
Peptidase_M16_C	0.454545	44	0.842105	57	0.15625	4.7312e-05	0.0145419	Proteobacteria	Peptidase M16 inactive domain	Pfam	-0.38756
Peptidase_M18	0	44	0	57		1	1	Proteobacteria	Aminopeptidase I zinc metalloprotease (M18)	Pfam	0
Peptidase_M20	1	44	0.947368	57	inf	0.25505	1	Proteobacteria	Peptidase family M20/M25/M40	Pfam	0.0526316
Peptidase_M23	1	44	1	57		1	1	Proteobacteria	Peptidase family M23	Pfam	0
Peptidase_M29	0.0909091	44	0.175439	57	0.47	0.25927	1	Proteobacteria	Thermophilic metalloprotease (M29)	Pfam	-0.0845295
Peptidase_M41	0.818182	44	0.877193	57	0.63	0.4161	1	Proteobacteria	Peptidase family M41	Pfam	-0.0590112
Peptidase_M50	0.772727	44	0.982456	57	0.0607143	0.000938095	0.0447742	Proteobacteria	Peptidase family M50	Pfam	-0.209729
Peptidase_M73	0	44	0	57		1	1	Proteobacteria	Camelysin metallo-endopeptidase	Pfam	0
Peptidase_S11	0.931818	44	0.929825	57	1.03145	1	1	Proteobacteria	D-alanyl-D-alanine carboxypeptidase	Pfam	0.00199362
Peptidase_S24	0.954545	44	0.912281	57	2.01923	0.464896	1	Proteobacteria	Peptidase S24-like	Pfam	0.0422648
Peptidase_S58	0	44	0.0175439	57	0	1	1	Proteobacteria	Peptidase family S58	Pfam	-0.0175439
Peptidase_U32	0.886364	44	1	57	0	0.0137107	0.20536	Proteobacteria	Peptidase family U32	Pfam	-0.113636
Peripla_BP_1	0.340909	44	0.210526	57	1.93966	0.175864	0.961612	Proteobacteria	Periplasmic binding proteins and sugar binding domain of LacI family	Pfam	0.130383
Peripla_BP_3	0.727273	44	0.333333	57	5.33333	0.000120032	0.0199824	Proteobacteria	Periplasmic binding protein-like domain	Pfam	0.393939
Peripla_BP_4	0.590909	44	0.438596	57	1.84889	0.161348	0.919043	Proteobacteria	Periplasmic binding protein domain	Pfam	0.152313
Peripla_BP_6	0.227273	44	0.298246	57	0.692042	0.499886	1	Proteobacteria	Periplasmic binding protein	Pfam	-0.0709729
PfkB	0.954545	44	1	57	0	0.187327	0.981038	Proteobacteria	pfkB family carbohydrate kinase	Pfam	-0.0454545
Phage_TTP_1	0	44	0	57		1	1	Proteobacteria	Phage tail tube protein	Pfam	0
Phage_holin_4_1	0	44	0.0175439	57	0	1	1	Proteobacteria	Bacteriophage holin family	Pfam	-0.0175439
Phos_pyr_kin	0.909091	44	0.877193	57	1.4	0.752049	1	Proteobacteria	Phosphomethylpyrimidine kinase	Pfam	0.0318979
Pkinase	0.0227273	44	0.122807	57	0.166113	0.13317	0.796678	Proteobacteria	Protein kinase domain	Pfam	-0.10008
PocR	0.113636	44	0.157895	57	0.683761	0.575108	1	Proteobacteria	Sensory domain found in PocR	Pfam	-0.0442584
Polysacc_deac_1	0.522727	44	0.385965	57	1.74242	0.226003	1	Proteobacteria	Polysaccharide deacetylase	Pfam	0.136762
Polysacc_synt	0.363636	44	0.22807	57	1.93407	0.18341	0.981038	Proteobacteria	Polysaccharide biosynthesis protein	Pfam	0.135566
Polysacc_synt_C	0.0909091	44	0.0175439	57	5.6	0.164261	0.919043	Proteobacteria	Polysaccharide biosynthesis C-terminal domain	Pfam	0.0733652
Porphobil_deam	0.818182	44	0.77193	57	1.32955	0.627891	1	Proteobacteria	Porphobilinogen deaminase, dipyromethane cofactor binding domain	Pfam	0.046252
Porphobil_deamC	0.704545	44	0.649123	57	1.28898	0.669703	1	Proteobacteria	Porphobilinogen deaminase, C-terminal domain	Pfam	0.0554226
Prenyltransf	0.840909	44	0.982456	57	0.0943878	0.0198615	0.235618	Proteobacteria	Putative undecaprenyl diphosphate synthase	Pfam	-0.141547
PriA_3primeBD	0.931818	44	1	57	0	0.0794719	0.558145	Proteobacteria	3′ DNA-binding domain (3′BD)	Pfam	-0.0681818
PriA_C	0.886364	44	1	57	0	0.0137107	0.20536	Proteobacteria	Primosomal protein N C-terminal domain	Pfam	-0.113636
PriA_CRR	0.886364	44	0.982456	57	0.139286	0.0830478	0.579282	Proteobacteria	PriA DNA helicase Cys-rich region (CRR) domain	Pfam	-0.0960925
Pribosyltran	1	44	1	57		1	1	Proteobacteria	Phosphoribosyl transferase domain	Pfam	0
Prismane	0.25	44	0.280702	57	0.854167	0.822227	1	Proteobacteria	Prismane/CO dehydrogenase family	Pfam	-0.0307018
PrmC_N	0.795455	44	0.894737	57	0.457516	0.258609	1	Proteobacteria	PrmC N-terminal domain	Pfam	-0.0992823
Pro_isomerase	0.863636	44	0.894737	57	0.745098	0.759133	1	Proteobacteria	Cyclophilin type peptidyl-prolyl cis-trans isomerase/CLD	Pfam	-0.0311005
Prok-JAB	0.0454545	44	0.105263	57	0.404762	0.46027	1	Proteobacteria	Prokaryotic homologs of the JAB domain	Pfam	-0.0598086
PseudoU_synth_1	0.818182	44	0.894737	57	0.529412	0.384646	1	Proteobacteria	tRNA pseudouridine synthase	Pfam	-0.076555
PseudoU_synth_2	1	44	1	57		1	1	Proteobacteria	RNA pseudouridylate synthase	Pfam	0
Pterin_bind	0.931818	44	0.807018	57	3.26812	0.0871273	0.602349	Proteobacteria	Pterin binding enzyme	Pfam	0.124801
PucR	0.0227273	44	0.0350877	57	0.639535	1	1	Proteobacteria	Purine catabolism regulatory protein-like family	Pfam	-0.0123604
Pyr_redox_2	0.977273	44	1	57	0	0.435644	1	Proteobacteria	Pyridine nucleotide-disulphide oxidoreductase	Pfam	-0.0227273
QueH	0.704545	44	0.842105	57	0.447115	0.14385	0.844426	Proteobacteria	Epoxyqueuosine reductase QueH	Pfam	-0.13756
Queuosine_synth	0.840909	44	0.929825	57	0.398922	0.202583	1	Proteobacteria	Queuosine biosynthesis protein	Pfam	-0.0889155
RF-1	0.886364	44	1	57	0	0.0137107	0.20536	Proteobacteria	RF-1 domain	Pfam	-0.113636
RNA_pol_Rpb6	0.818182	44	0.929825	57	0.339623	0.121511	0.765392	Proteobacteria	RNA polymerase Rpb6	Pfam	-0.111643
RNB	1	44	0.947368	57	inf	0.25505	1	Proteobacteria	RNB domain	Pfam	0.0526316
RNase_H	0.818182	44	0.929825	57	0.339623	0.121511	0.765392	Proteobacteria	RNase H	Pfam	-0.111643
RNase_H_2	0	44	0	57		1	1	Proteobacteria	RNase_H superfamily	Pfam	0
ROK	0.704545	44	0.403509	57	3.52508	0.00459517	0.0993758	Proteobacteria	ROK family	Pfam	0.301037
RRF	0.886364	44	0.929825	57	0.588679	0.49768	1	Proteobacteria	Ribosome recycling factor	Pfam	-0.0434609
Radical_SAM	0.977273	44	1	57	0	0.435644	1	Proteobacteria	Radical SAM superfamily	Pfam	-0.0227273
Radical_SAM_C	0.227273	44	0.192982	57	1.22995	0.805489	1	Proteobacteria	Radical_SAM C-terminal domain	Pfam	0.0342903
Radical_SAM_N	0.227273	44	0.280702	57	0.753676	0.648172	1	Proteobacteria	Radical SAM N-terminal	Pfam	-0.053429
RbsD_FucU	0.318182	44	0.22807	57	1.57949	0.36748	1	Proteobacteria	RbsD / FucU transport protein family	Pfam	0.0901116
RecG_wedge	0.840909	44	0.929825	57	0.398922	0.202583	1	Proteobacteria	RecG wedge domain	Pfam	-0.0889155
RecO_C	0.727273	44	0.877193	57	0.373333	0.0733294	0.536612	Proteobacteria	Recombination protein O C terminal	Pfam	-0.14992
RecO_N	0.727273	44	0.929825	57	0.201258	0.0114774	0.177428	Proteobacteria	Recombination protein O N terminal	Pfam	-0.202552
RecU	0	44	0	57		1	1	Proteobacteria	Recombination protein U	Pfam	0
RelA_SpoT	0.909091	44	0.982456	57	0.178571	0.164261	0.919043	Proteobacteria	Region found in RelA / SpoT proteins	Pfam	-0.0733652
ResIII	0.954545	44	1	57	0	0.187327	0.981038	Proteobacteria	Type III restriction enzyme, res subunit	Pfam	-0.0454545
Response_reg	0.954545	44	1	57	0	0.187327	0.981038	Proteobacteria	Response regulator receiver domain	Pfam	-0.0454545
Rho_RNA_bind	0.909091	44	0.894737	57	1.17647	1	1	Proteobacteria	Rho termination factor, RNA-binding domain	Pfam	0.0143541
Rhodanese	0.909091	44	0.982456	57	0.178571	0.164261	0.919043	Proteobacteria	Rhodanese-like domain	Pfam	-0.0733652
Ribonuc_L-PSP	0.886364	44	0.736842	57	2.78571	0.0793537	0.558145	Proteobacteria	Endoribonuclease L-PSP	Pfam	0.149522
Ribonucleas_3_3	0.772727	44	0.964912	57	0.123636	0.00429983	0.0974875	Proteobacteria	Ribonuclease-III-like	Pfam	-0.192185
Ribosomal_L13	0.886364	44	0.929825	57	0.588679	0.49768	1	Proteobacteria	Ribosomal protein L13	Pfam	-0.0434609
Ribosomal_L20	0.931818	44	0.964912	57	0.49697	0.650544	1	Proteobacteria	Ribosomal protein L20	Pfam	-0.0330941
Ribosomal_L25p	0.909091	44	0.929825	57	0.754717	0.725605	1	Proteobacteria	Ribosomal L25p family	Pfam	-0.0207337
Ribosomal_L28	0.886364	44	0.964912	57	0.283636	0.2346	1	Proteobacteria	Ribosomal L28 family	Pfam	-0.0785486
Ribosomal_L31	0.954545	44	0.929825	57	1.58491	0.694226	1	Proteobacteria	Ribosomal protein L31	Pfam	0.0247209
Ribosomal_L32p	0.954545	44	0.947368	57	1.16667	1	1	Proteobacteria	Ribosomal L32p protein family	Pfam	0.00717703
Ribosomal_L35p	0.931818	44	0.912281	57	1.3141	1	1	Proteobacteria	Ribosomal protein L35	Pfam	0.0195375
Ribosomal_L9_C	0.909091	44	0.947368	57	0.555556	0.695835	1	Proteobacteria	Ribosomal protein L9, C-terminal domain	Pfam	-0.0382775
Ribosomal_L9_N	0.909091	44	0.947368	57	0.555556	0.695835	1	Proteobacteria	Ribosomal protein L9, N-terminal domain	Pfam	-0.0382775
Ribosomal_S16	0.681818	44	0.894737	57	0.252101	0.0112115	0.176117	Proteobacteria	Ribosomal protein S16	Pfam	-0.212919
Ribosomal_S18	0.886364	44	0.982456	57	0.139286	0.0830478	0.579282	Proteobacteria	Ribosomal protein S18	Pfam	-0.0960925
Ribosomal_S21	0.909091	44	0.859649	57	1.63265	0.544243	1	Proteobacteria	Ribosomal protein S21	Pfam	0.0494418
Ribosomal_S6	0.931818	44	0.982456	57	0.244048	0.314889	1	Proteobacteria	Ribosomal protein S6	Pfam	-0.050638
Ribosomal_S9	0.954545	44	0.912281	57	2.01923	0.464896	1	Proteobacteria	Ribosomal protein S9/S16	Pfam	0.0422648
Ribosomal_TL5_C	0.204545	44	0.45614	57	0.306593	0.0112312	0.176117	Proteobacteria	Ribosomal protein TL5, C-terminal domain	Pfam	-0.251595
Ribul_P_3_epim	0.75	44	0.894737	57	0.352941	0.0645748	0.508328	Proteobacteria	Ribulose-phosphate 3 epimerase family	Pfam	-0.144737
RimM	0.681818	44	0.877193	57	0.3	0.0250247	0.280795	Proteobacteria	RimM N-terminal domain	Pfam	-0.195375
RmlD_sub_bind	0.159091	44	0.578947	57	0.137592	1.6596e-05	0.011364	Proteobacteria	RmlD substrate binding domain	Pfam	-0.419856
Rnf-Nqr	0.818182	44	0.421053	57	6.1875	8.18101e-05	0.0196958	Proteobacteria	Rnf-Nqr subunit, membrane protein	Pfam	0.397129
RnfC_N	0.727273	44	0.45614	57	3.17949	0.00831383	0.146965	Proteobacteria	RnfC Barrel sandwich hybrid domain	Pfam	0.271132
Rrf2	0.727273	44	0.754386	57	0.868217	0.820432	1	Proteobacteria	Transcriptional regulator	Pfam	-0.0271132
RsgA_GTPase	0.795455	44	0.807018	57	0.929952	1	1	Proteobacteria	RsgA GTPase	Pfam	-0.011563
RsgA_N	0	44	0	57		1	1	Proteobacteria	RsgA N-terminal domain	Pfam	0
RuvA_C	0.818182	44	0.964912	57	0.163636	0.0192029	0.231495	Proteobacteria	RuvA, C-terminal domain	Pfam	-0.14673
RuvA_N	0.818182	44	0.964912	57	0.163636	0.0192029	0.231495	Proteobacteria	RuvA N terminal domain	Pfam	-0.14673
RuvB_C	0.840909	44	0.929825	57	0.398922	0.202583	1	Proteobacteria	RuvB C-terminal winged helix domain	Pfam	-0.0889155
RuvB_N	0.840909	44	0.877193	57	0.74	0.772611	1	Proteobacteria	Holliday junction DNA helicase RuvB P-loop domain	Pfam	-0.0362839
S-methyl_trans	0.772727	44	0.54386	57	2.85161	0.0215799	0.247225	Proteobacteria	Homocysteine S-methyltransferase	Pfam	0.228868
S1	1	44	1	57		1	1	Proteobacteria	S1 RNA binding domain	Pfam	0
S4	1	44	1	57		1	1	Proteobacteria	S4 domain	Pfam	0
SAICAR_synt	0.727273	44	0.824561	57	0.567376	0.331182	1	Proteobacteria	SAICAR synthetase	Pfam	-0.0972887
SASP	0	44	0	57		1	1	Proteobacteria	Small, acid-soluble spore proteins, alpha/beta type	Pfam	0
SBP_bac_11	0.909091	44	0.807018	57	2.3913	0.172143	0.944129	Proteobacteria	Bacterial extracellular solute-binding protein	Pfam	0.102073
SBP_bac_3	0.954545	44	0.929825	57	1.58491	0.694226	1	Proteobacteria	Bacterial extracellular solute-binding proteins, family 3	Pfam	0.0247209
SBP_bac_8	0.772727	44	0.385965	57	5.40909	0.000120942	0.0199824	Proteobacteria	Bacterial extracellular solute-binding protein	Pfam	0.386762
SDF	0.863636	44	0.701754	57	2.69167	0.0604825	0.508328	Proteobacteria	Sodium:dicarboxylate symporter family	Pfam	0.161882
SDH_C	0.795455	44	0.807018	57	0.929952	1	1	Proteobacteria	Shikimate 5'-dehydrogenase C-terminal domain	Pfam	-0.011563
SDH_alpha	0.954545	44	1	57	0	0.187327	0.981038	Proteobacteria	Serine dehydratase alpha chain	Pfam	-0.0454545
SH3_3	0.613636	44	0.280702	57	4.06985	0.00111733	0.0478299	Proteobacteria	Bacterial SH3 domain	Pfam	0.332935
SIS_2	0.931818	44	0.982456	57	0.244048	0.314889	1	Proteobacteria	SIS domain	Pfam	-0.050638
SKI	0.75	44	0.912281	57	0.288462	0.0315577	0.325129	Proteobacteria	Shikimate kinase	Pfam	-0.162281
SLBB	0.659091	44	0.421053	57	2.65833	0.0266625	0.288494	Proteobacteria	SLBB domain	Pfam	0.238038
SMC_N	0.931818	44	0.929825	57	1.03145	1	1	Proteobacteria	RecF/RecN/SMC N terminal domain	Pfam	0.00199362
SMC_ScpA	0.0454545	44	0.22807	57	0.161172	0.011372	0.177137	Proteobacteria	Segregation and condensation protein ScpA	Pfam	-0.182616
SMC_ScpB	0.0681818	44	0.280702	57	0.1875	0.00919445	0.154931	Proteobacteria	Segregation and condensation complex subunit ScpB	Pfam	-0.21252
SRP54	0.954545	44	0.982456	57	0.375	0.578614	1	Proteobacteria	SRP54-type protein, GTPase domain	Pfam	-0.0279107
SRP54_N	0.954545	44	0.982456	57	0.375	0.578614	1	Proteobacteria	SRP54-type protein, helical bundle domain	Pfam	-0.0279107
SRP_SPB	0.840909	44	0.982456	57	0.0943878	0.0198615	0.235618	Proteobacteria	Signal peptide binding domain	Pfam	-0.141547
SSB	0.931818	44	0.929825	57	1.03145	1	1	Proteobacteria	Single-strand binding protein family	Pfam	0.00199362
SSF	0.977273	44	0.877193	57	6.02	0.13317	0.796678	Proteobacteria	Sodium:solute symporter family	Pfam	0.10008
SecG	0.818182	44	0.894737	57	0.529412	0.384646	1	Proteobacteria	Preprotein translocase SecG subunit	Pfam	-0.076555
Semialdhyde_dh	1	44	0.982456	57	inf	1	1	Proteobacteria	Semialdehyde dehydrogenase, NAD binding domain	Pfam	0.0175439
Semialdhyde_dhC	0.909091	44	0.964912	57	0.363636	0.399373	1	Proteobacteria	Semialdehyde dehydrogenase, dimerisation domain	Pfam	-0.0558214
Shikimate_DH	0.886364	44	0.859649	57	1.27347	0.771312	1	Proteobacteria	Shikimate / quinate 5-dehydrogenase	Pfam	0.0267145
Shikimate_dh_N	0.977273	44	0.842105	57	8.0625	0.0398063	0.374308	Proteobacteria	Shikimate dehydrogenase substrate binding domain	Pfam	0.135167
Sigma70_r2	1	44	1	57		1	1	Proteobacteria	Sigma-70 region 2	Pfam	0
Sigma70_r4	0.954545	44	1	57	0	0.187327	0.981038	Proteobacteria	Sigma-70, region 4	Pfam	-0.0454545
Sigma70_r4_2	0.772727	44	0.526316	57	3.06	0.012931	0.196924	Proteobacteria	Sigma-70, region 4	Pfam	0.246411
Sigma_reg_C	0	44	0	57		1	1	Proteobacteria	Sigma factor regulator C-terminal	Pfam	0
Sipho_tail	0	44	0	57		1	1	Proteobacteria	Phage tail protein	Pfam	0
Sm_multidrug_ex	0	44	0	57		1	1	Proteobacteria	Putative small multi-drug export protein	Pfam	0
SmpB	0.840909	44	0.912281	57	0.508242	0.356066	1	Proteobacteria	SmpB protein	Pfam	-0.0713716
Spore_YtfJ	0	44	0	57		1	1	Proteobacteria	Sporulation protein YtfJ (Spore_YtfJ)	Pfam	0
Sua5_yciO_yrdC	0.909091	44	0.947368	57	0.555556	0.695835	1	Proteobacteria	Telomere recombination	Pfam	-0.0382775
TGT	0.909091	44	1	57	0	0.0332485	0.335787	Proteobacteria	Queuine tRNA-ribosyltransferase	Pfam	-0.0909091
TMP-TENI	0.704545	44	0.719298	57	0.930582	1	1	Proteobacteria	Thiamine monophosphate synthase	Pfam	-0.0147528
TOBE_2	0.772727	44	0.421053	57	4.675	0.000518596	0.0352107	Proteobacteria	TOBE domain	Pfam	0.351675
TPK_B1_binding	0	44	0	57		1	1	Proteobacteria	Thiamin pyrophosphokinase, vitamin B1 binding domain	Pfam	0
TPK_catalytic	0	44	0.0877193	57	0	0.0665724	0.508328	Proteobacteria	Thiamin pyrophosphokinase, catalytic domain	Pfam	-0.0877193
TPM_phosphatase	0.727273	44	0.45614	57	3.17949	0.00831383	0.146965	Proteobacteria	TPM domain	Pfam	0.271132
TPP_enzyme_C	1	44	0.982456	57	inf	1	1	Proteobacteria	Thiamine pyrophosphate enzyme, C-terminal TPP binding domain	Pfam	0.0175439
TPP_enzyme_M	0.977273	44	0.824561	57	9.14894	0.0211722	0.245475	Proteobacteria	Thiamine pyrophosphate enzyme, central domain	Pfam	0.152711
TPP_enzyme_N	1	44	0.789474	57	inf	0.000977751	0.0458646	Proteobacteria	Thiamine pyrophosphate enzyme, N-terminal TPP binding domain	Pfam	0.210526
TPR_16	0.454545	44	0.789474	57	0.222222	0.000731302	0.037767	Proteobacteria	Tetratricopeptide repeat	Pfam	-0.334928
TPR_6	0.522727	44	0.754386	57	0.356589	0.0204725	0.240254	Proteobacteria	Tetratricopeptide repeat	Pfam	-0.231659
TP_methylase	0.818182	44	0.982456	57	0.0803571	0.00948497	0.156373	Proteobacteria	Tetrapyrrole (Corrin/Porphyrin) Methylases	Pfam	-0.164274
TRAM_2	0.840909	44	0.877193	57	0.74	0.772611	1	Proteobacteria	TRAM domain	Pfam	-0.0362839
Terminase_4	0.0681818	44	0.0877193	57	0.760976	1	1	Proteobacteria	Phage terminase, small subunit	Pfam	-0.0195375
TetR_C_8	0	44	0	57		1	1	Proteobacteria	Transcriptional regulator C-terminal region	Pfam	0
TetR_N	0.977273	44	0.947368	57	2.38889	0.630212	1	Proteobacteria	Bacterial regulatory proteins, tetR family	Pfam	0.0299043
ThiC_Rad_SAM	0.318182	44	0.421053	57	0.641667	0.308934	1	Proteobacteria	Radical SAM ThiC family	Pfam	-0.102871
ThiF	0.954545	44	1	57	0	0.187327	0.981038	Proteobacteria	ThiF family	Pfam	-0.0454545
ThiG	0.272727	44	0.280702	57	0.960938	1	1	Proteobacteria	Thiazole biosynthesis protein ThiG	Pfam	-0.00797448
ThiS	0.886364	44	0.789474	57	2.08	0.284245	1	Proteobacteria	ThiS family	Pfam	0.09689
ThiW	0	44	0	57		1	1	Proteobacteria	Thiamine-precursor transporter protein (ThiW)	Pfam	0
Thia_YuaJ	0	44	0	57		1	1	Proteobacteria	Thiamine transporter protein (Thia_YuaJ)	Pfam	0
Thioredoxin	0.977273	44	0.982456	57	0.767857	1	1	Proteobacteria	Thioredoxin	Pfam	-0.00518341
Topoisom_bac	0.977273	44	1	57	0	0.435644	1	Proteobacteria	DNA topoisomerase	Pfam	-0.0227273
Toprim	0.977273	44	1	57	0	0.435644	1	Proteobacteria	Toprim domain	Pfam	-0.0227273
TraX	0.0227273	44	0.0175439	57	1.30233	1	1	Proteobacteria	TraX protein	Pfam	0.00518341
Trans_reg_C	0.954545	44	1	57	0	0.187327	0.981038	Proteobacteria	Transcriptional regulatory protein, C terminal	Pfam	-0.0454545
Transglut_core	0.727273	44	0.45614	57	3.17949	0.00831383	0.146965	Proteobacteria	Transglutaminase-like superfamily	Pfam	0.271132
Transpeptidase	0.977273	44	1	57	0	0.435644	1	Proteobacteria	Penicillin binding protein transpeptidase domain	Pfam	-0.0227273
Trigger_C	0.886364	44	0.912281	57	0.75	0.743596	1	Proteobacteria	Bacterial trigger factor protein (TF) C-terminus	Pfam	-0.0259171
Trigger_N	0.863636	44	0.912281	57	0.608974	0.526237	1	Proteobacteria	Bacterial trigger factor protein (TF)	Pfam	-0.0486443
Trp_repressor	0.636364	44	0.333333	57	3.5	0.00284917	0.0749076	Proteobacteria	Trp repressor protein	Pfam	0.30303
Tubulin	0.863636	44	0.929825	57	0.477987	0.324664	1	Proteobacteria	Tubulin/FtsZ family, GTPase domain	Pfam	-0.0661882
TusA	0.909091	44	0.824561	57	2.12766	0.25927	1	Proteobacteria	Sulfurtransferase TusA	Pfam	0.0845295
UDG	0.954545	44	0.947368	57	1.16667	1	1	Proteobacteria	Uracil DNA glycosylase superfamily	Pfam	0.00717703
UDPG_MGDP_dh	0.25	44	0.438596	57	0.426667	0.0608169	0.508328	Proteobacteria	UDP-glucose/GDP-mannose dehydrogenase family, central domain	Pfam	-0.188596
UDPG_MGDP_dh_C	0.25	44	0.315789	57	0.722222	0.512515	1	Proteobacteria	UDP-glucose/GDP-mannose dehydrogenase family, UDP binding domain	Pfam	-0.0657895
UDPG_MGDP_dh_N	0.25	44	0.438596	57	0.426667	0.0608169	0.508328	Proteobacteria	UDP-glucose/GDP-mannose dehydrogenase family, NAD binding domain	Pfam	-0.188596
UPF0004	0.954545	44	1	57	0	0.187327	0.981038	Proteobacteria	Uncharacterized protein family UPF0004	Pfam	-0.0454545
UPF0122	0	44	0	57		1	1	Proteobacteria	Putative helix-turn-helix protein, YlxM / p13 like	Pfam	0
UPF0126	0.840909	44	0.614035	57	3.32245	0.0150223	0.209232	Proteobacteria	UPF0126 domain	Pfam	0.226874
UvrD-helicase	0.977273	44	0.947368	57	2.38889	0.630212	1	Proteobacteria	UvrD/REP helicase N-terminal domain	Pfam	0.0299043
UvrD_C	0.954545	44	1	57	0	0.187327	0.981038	Proteobacteria	UvrD-like helicase C-terminal domain	Pfam	-0.0454545
VRR_NUC	0	44	0.0175439	57	0	1	1	Proteobacteria	VRR-NUC domain	Pfam	-0.0175439
Wzz	0.454545	44	0.245614	57	2.55952	0.0346074	0.341918	Proteobacteria	Chain length determinant protein	Pfam	0.208931
Xan_ur_permease	0.954545	44	0.701754	57	8.925	0.00153714	0.0541172	Proteobacteria	Permease family	Pfam	0.252791
XdhC_C	0.159091	44	0.157895	57	1.00901	1	1	Proteobacteria	XdhC Rossmann domain	Pfam	0.00119617
XdhC_CoxI	0.159091	44	0.157895	57	1.00901	1	1	Proteobacteria	XdhC and CoxI family	Pfam	0.00119617
Y_phosphatase3	0.0681818	44	0.0350877	57	2.0122	0.650544	1	Proteobacteria	Tyrosine phosphatase family	Pfam	0.0330941
YajC	0.863636	44	0.964912	57	0.230303	0.0756086	0.540283	Proteobacteria	Preprotein translocase subunit	Pfam	-0.101276
YceD	0.840909	44	0.842105	57	0.991071	1	1	Proteobacteria	Large ribosomal RNA subunit accumulation protein YceD	Pfam	-0.00119617
YchF-GTPase_C	0.886364	44	0.947368	57	0.433333	0.290406	1	Proteobacteria	Protein of unknown function (DUF933)	Pfam	-0.0610048
YfhO	0	44	0	57		1	1	Proteobacteria	Bacterial membrane protein YfhO	Pfam	0
YicC_N	0.840909	44	0.789474	57	1.40952	0.61158	1	Proteobacteria	YicC-like family, N-terminal region	Pfam	0.0514354
YitT_membrane	0	44	0.0350877	57	0	0.503366	1	Proteobacteria	Uncharacterised 5xTM membrane BCR, YitT family COG1284	Pfam	-0.0350877
YkuD	0.613636	44	0.333333	57	3.17647	0.00846545	0.146965	Proteobacteria	L,D-transpeptidase catalytic domain	Pfam	0.280303
ZT_dimer	0.227273	44	0.368421	57	0.504202	0.191358	0.991998	Proteobacteria	Dimerisation domain of Zinc Transporter	Pfam	-0.141148
ZapA	0.727273	44	0.666667	57	1.33333	0.663899	1	Proteobacteria	Cell division protein ZapA	Pfam	0.0606061
Zn_dep_PLPC	0	44	0	57		1	1	Proteobacteria	Zinc dependent phospholipase C	Pfam	0
Zn_peptidase_2	0	44	0	57		1	1	Proteobacteria	Putative neutral zinc metallopeptidase	Pfam	0
adh_short_C2	0.954545	44	1	57	0	0.187327	0.981038	Proteobacteria	Enoyl-(Acyl carrier protein) reductase	Pfam	-0.0454545
bPH_2	0	44	0.0526316	57	0	0.25505	1	Proteobacteria	Bacterial PH domain	Pfam	-0.0526316
cobW	0.840909	44	0.859649	57	0.862974	0.786551	1	Proteobacteria	CobW/HypB/UreG, nucleotide-binding domain	Pfam	-0.01874
dCache_1	0.204545	44	0.368421	57	0.440816	0.0834236	0.579435	Proteobacteria	Cache domain	Pfam	-0.163876
dsrm	0.772727	44	0.947368	57	0.188889	0.0146631	0.209232	Proteobacteria	Double-stranded RNA binding motif	Pfam	-0.174641
malic	0.840909	44	0.842105	57	0.991071	1	1	Proteobacteria	Malic enzyme, N-terminal domain	Pfam	-0.00119617
rRNA_methylase	0.0227273	44	0	57	inf	0.435644	1	Proteobacteria	Putative rRNA methylase	Pfam	0.0227273
rve	0.386364	44	0.298246	57	1.48148	0.399597	1	Proteobacteria	Integrase core domain	Pfam	0.088118
tRNA-synt_1	1	44	1	57		1	1	Proteobacteria	tRNA synthetases class I (I, L, M and V)	Pfam	0
tRNA-synt_1_2	0.795455	44	0.877193	57	0.544444	0.285379	1	Proteobacteria	Leucyl-tRNA synthetase, Domain 2	Pfam	-0.0817384
tRNA-synt_1b	0.954545	44	0.929825	57	1.58491	0.694226	1	Proteobacteria	tRNA synthetases class I (W and Y)	Pfam	0.0247209
tRNA-synt_1g	0.863636	44	0.929825	57	0.477987	0.324664	1	Proteobacteria	tRNA synthetases class I (M)	Pfam	-0.0661882
tRNA-synt_2	1	44	1	57		1	1	Proteobacteria	tRNA synthetases class II (D, K and N)	Pfam	0
tRNA-synt_2b	1	44	0.947368	57	inf	0.25505	1	Proteobacteria	tRNA synthetase class II core domain (G, H, P, S and T)	Pfam	0.0526316
tRNA-synt_2c	0.863636	44	0.964912	57	0.230303	0.0756086	0.540283	Proteobacteria	tRNA synthetases class II (A)	Pfam	-0.101276
tRNA-synt_His	0.886364	44	0.947368	57	0.433333	0.290406	1	Proteobacteria	Histidyl-tRNA synthetase	Pfam	-0.0610048
tRNA_SAD	0.977273	44	1	57	0	0.435644	1	Proteobacteria	Threonyl and Alanyl tRNA synthetase second additional domain	Pfam	-0.0227273
tRNA_U5-meth_tr	1	44	1	57		1	1	Proteobacteria	tRNA (Uracil-5-)-methyltransferase	Pfam	0
tRNA_anti-codon	1	44	1	57		1	1	Proteobacteria	OB-fold nucleic acid binding domain	Pfam	0
tRNA_edit	0.977273	44	0.982456	57	0.767857	1	1	Proteobacteria	Aminoacyl-tRNA editing domain	Pfam	-0.00518341
tRNA_m1G_MT	0.636364	44	0.912281	57	0.168269	0.00104987	0.0478299	Proteobacteria	tRNA (Guanine-1)-methyltransferase	Pfam	-0.275917
zf-C4_ClpX	0.727273	44	0.701754	57	1.13333	0.827336	1	Proteobacteria	ClpX C4-type zinc finger	Pfam	0.0255183
zf-HC2	0.204545	44	0.0877193	57	2.67429	0.144993	0.844426	Proteobacteria	Putative zinc-finger	Pfam	0.116826
zf-HYPF	0.727273	44	0.684211	57	1.23077	0.667186	1	Proteobacteria	HypF finger	Pfam	0.0430622
zf-like	0	44	0	57		1	1	Proteobacteria	Cysteine-rich small domain	Pfam	0
2Fe-2S_thioredx	0.25	44	0.280702	57	0.854167	0.822227	1	Proteobacteria	Thioredoxin-like [2Fe-2S] ferredoxin	Pfam	-0.0307018
3000195	0.136364	44	0.298246	57	0.371517	0.0604825	0.508328	Proteobacteria	tetB(P)	CARD	-0.161882
3000196	0.0227273	44	0	57	inf	0.435644	1	Proteobacteria	tet(32)	CARD	0.0227273
3000521	0.727273	44	0.649123	57	1.44144	0.518244	1	Proteobacteria	Saur_mupA_MUP	CARD	0.0781499
3000549	0.0227273	44	0.0350877	57	0.639535	1	1	Proteobacteria	adeS	CARD	-0.0123604
3000816	0.409091	44	0.561404	57	0.540865	0.161348	0.919043	Proteobacteria	mtrA	CARD	-0.152313
3000838	0.363636	44	0.701754	57	0.242857	0.00113359	0.0478299	Proteobacteria	arlR	CARD	-0.338118
3000839	0.386364	44	0.684211	57	0.290598	0.00448697	0.0974875	Proteobacteria	arlS	CARD	-0.297847
3002924	0.477273	44	0.315789	57	1.97826	0.105475	0.697561	Proteobacteria	vanR_in_vanE_cl	CARD	0.161483
3002927	0	44	0	57		1	1	Proteobacteria	vanR_in_vanL_cl	CARD	0
3002928	0	44	0	57		1	1	Proteobacteria	vanR_in_vanM_cl	CARD	0
3002935	0.295455	44	0.315789	57	0.908602	1	1	Proteobacteria	vanS_in_vanE_cl	CARD	-0.0203349
3002938	0	44	0	57		1	1	Proteobacteria	vanS_in_vanL_cl	CARD	0
3002939	0.0681818	44	0.0350877	57	2.0122	0.650544	1	Proteobacteria	vanS_in_vanM_cl	CARD	0.0330941
3002963	0	44	0	57		1	1	Proteobacteria	vanZ_in_vanF_cl	CARD	0
3002972	0.522727	44	0.45614	57	1.30586	0.551034	1	Proteobacteria	vanT_in_vanG_cl	CARD	0.0665869
3002986	0.431818	44	0.824561	57	0.161702	5.27448e-05	0.0149016	Proteobacteria	bacA	CARD	-0.392743
3003066	0.227273	44	0.280702	57	0.753676	0.648172	1	Proteobacteria	smeR	CARD	-0.053429
3003067	0.204545	44	0.298246	57	0.605042	0.360754	1	Proteobacteria	smeS	CARD	-0.0937002
3003112	0.227273	44	0.192982	57	1.22995	0.805489	1	Proteobacteria	lsaC	CARD	0.0342903
3003749	0.590909	44	0.350877	57	2.67222	0.0261609	0.283629	Proteobacteria	salA	CARD	0.240032
3003835	0	44	0.157895	57	0	0.00464747	0.0994558	Proteobacteria	cdeA	CARD	-0.157895
3003841	0.386364	44	0.561404	57	0.491898	0.108448	0.700631	Proteobacteria	kdpE	CARD	-0.17504
3003920	0.0227273	44	0.0526316	57	0.418605	0.630212	1	Proteobacteria	pgpB	CARD	-0.0299043
3003949	0.613636	44	0.561404	57	1.24081	0.685269	1	Proteobacteria	efrB	CARD	0.0522329
3003952	0.681818	44	0.333333	57	4.28571	0.000645829	0.0362085	Proteobacteria	YojI	CARD	0.348485
3004639	0.0454545	44	0.0526316	57	0.857143	1	1	Proteobacteria	Cstr_tetA	CARD	-0.00717703
3004643	0	44	0	57		1	1	Proteobacteria	Erm(K)	CARD	0
3006864	0	44	0	57		1	1	Proteobacteria	CRD3-1	CARD	0
3007028	0.431818	44	0.333333	57	1.52	0.407657	1	Proteobacteria	salD	CARD	0.0984848
3007041	0	44	0	57		1	1	Proteobacteria	Erm(52)	CARD	0
3007188	0.363636	44	0.298246	57	1.34454	0.526155	1	Proteobacteria	vanH_in_vanP_cl	CARD	0.0653907
3007192	0.545455	44	0.473684	57	1.33333	0.548914	1	Proteobacteria	vanS_in_vanP_cl	CARD	0.0717703
3007208	0	44	0.0701754	57	0	0.129995	0.792313	Proteobacteria	HelR	CARD	-0.0701754
3H	0	44	0	57		1	1	Proteobacteria	3H domain	Pfam	0
4HBT	0.954545	44	0.894737	57	2.47059	0.46027	1	Proteobacteria	Thioesterase superfamily	Pfam	0.0598086
5-FTHF_cyc-lig	0.818182	44	0.824561	57	0.957447	1	1	Proteobacteria	5-formyltetrahydrofolate cyclo-ligase family	Pfam	-0.00637959
5_nucleotid_C	0.840909	44	0.491228	57	5.47449	0.000325883	0.0273591	Proteobacteria	5'-nucleotidase, C-terminal domain	Pfam	0.349681
60KD_IMP	0.772727	44	0.912281	57	0.326923	0.0879572	0.605784	Proteobacteria	60Kd inner membrane protein	Pfam	-0.139553
AAA-ATPase_like	0.159091	44	0.245614	57	0.581081	0.331089	1	Proteobacteria	Predicted AAA-ATPase	Pfam	-0.0865231
AAA_11	0.136364	44	0.333333	57	0.315789	0.0352675	0.344901	Proteobacteria	AAA domain	Pfam	-0.19697
AAA_19	0.409091	44	0.245614	57	2.12637	0.0892441	0.613099	Proteobacteria	AAA domain	Pfam	0.163477
AAA_25	0.795455	44	0.789474	57	1.03704	1	1	Proteobacteria	AAA domain	Pfam	0.00598086
AAA_3	0	44	0.122807	57	0	0.0175996	0.21778	Proteobacteria	ATPase family associated with various cellular activities (AAA)	Pfam	-0.122807
AAA_30	0.454545	44	0.684211	57	0.384615	0.025686	0.283347	Proteobacteria	AAA domain	Pfam	-0.229665
AAA_5	0.409091	44	0.561404	57	0.540865	0.161348	0.919043	Proteobacteria	AAA domain (dynein-related subfamily)	Pfam	-0.152313
AAA_lid_2	0	44	0.105263	57	0	0.0342034	0.338744	Proteobacteria	AAA lid domain	Pfam	-0.105263
AAA_lid_9	0.931818	44	1	57	0	0.0794719	0.558145	Proteobacteria	AAA lid domain	Pfam	-0.0681818
AATase	0	44	0	57		1	1	Proteobacteria	Alcohol acetyltransferase	Pfam	0
ABC-3	0.818182	44	0.508772	57	4.34483	0.00159856	0.0559188	Proteobacteria	ABC 3 transport family	Pfam	0.30941
ABC2_membrane_2	0.113636	44	0.298246	57	0.301659	0.0301576	0.312277	Proteobacteria	ABC-2 family transporter protein	Pfam	-0.184609
ABC2_membrane_3	0.5	44	0.701754	57	0.425	0.042788	0.387649	Proteobacteria	ABC-2 family transporter protein	Pfam	-0.201754
ABC2_membrane_5	0	44	0	57		1	1	Proteobacteria	ABC-2 family transporter protein	Pfam	0
ABC_trans_CmpB	0	44	0	57		1	1	Proteobacteria	Putative ABC-transporter type IV	Pfam	0
ABC_transp_aux	0	44	0.122807	57	0	0.0175996	0.21778	Proteobacteria	ABC-type uncharacterized transport system	Pfam	-0.122807
ACCA	0.931818	44	0.912281	57	1.3141	1	1	Proteobacteria	Acetyl co-enzyme A carboxylase carboxyltransferase alpha subunit	Pfam	0.0195375
ACPS	0.840909	44	0.736842	57	1.88776	0.234023	1	Proteobacteria	4'-phosphopantetheinyl transferase superfamily	Pfam	0.104067
ACT	0.931818	44	0.859649	57	2.23129	0.340274	1	Proteobacteria	ACT domain	Pfam	0.0721691
ACT_4	0.931818	44	1	57	0	0.0794719	0.558145	Proteobacteria	ACT domain	Pfam	-0.0681818
ACT_7	0.886364	44	0.807018	57	1.86522	0.410679	1	Proteobacteria	ACT domain	Pfam	0.0793461
ADH_zinc_N_2	0.113636	44	0.0701754	57	1.69872	0.49768	1	Proteobacteria	Zinc-binding dehydrogenase	Pfam	0.0434609
ADK	0.818182	44	0.964912	57	0.163636	0.0192029	0.231495	Proteobacteria	Adenylate kinase	Pfam	-0.14673
AI-2E_transport	0.886364	44	0.894737	57	0.917647	1	1	Proteobacteria	AI-2E family transporter	Pfam	-0.00837321
AIRC	0.75	44	0.807018	57	0.717391	0.627623	1	Proteobacteria	AIR carboxylase	Pfam	-0.0570175
APH	0.454545	44	0.824561	57	0.177305	0.00012454	0.0199824	Proteobacteria	Phosphotransferase enzyme family	Pfam	-0.370016
ATP-grasp_4	0.0227273	44	0	57	inf	0.435644	1	Proteobacteria	ATP-grasp domain	Pfam	0.0227273
ATP-synt_D	0	44	0	57		1	1	Proteobacteria	ATP synthase subunit D	Pfam	0
ATP-synt_F	0	44	0	57		1	1	Proteobacteria	ATP synthase (F/14-kDa) subunit	Pfam	0
ATP-synt_ab_Xtn	0	44	0	57		1	1	Proteobacteria	ATPsynthase alpha/beta subunit N-term extension	Pfam	0
ATP_bind_2	0.840909	44	0.842105	57	0.991071	1	1	Proteobacteria	P-loop ATPase protein family	Pfam	-0.00119617
ATPase_2	0.0909091	44	0.105263	57	0.85	1	1	Proteobacteria	ATPase domain predominantly from Archaea	Pfam	-0.0143541
Abhydrolase_6	0.431818	44	0.631579	57	0.443333	0.0692524	0.519822	Proteobacteria	Alpha/beta hydrolase family	Pfam	-0.199761
Acetyltransf_1	0.818182	44	0.912281	57	0.432692	0.231376	1	Proteobacteria	Acetyltransferase (GNAT) family	Pfam	-0.0940989
Acetyltransf_10	0.772727	44	0.824561	57	0.723404	0.616716	1	Proteobacteria	Acetyltransferase (GNAT) domain	Pfam	-0.0518341
Acetyltransf_17	0	44	0	57		1	1	Proteobacteria	Acetyltransferase (GNAT) domain	Pfam	0
Acetyltransf_4	0.363636	44	0.614035	57	0.359184	0.0162694	0.21778	Proteobacteria	Acetyltransferase (GNAT) domain	Pfam	-0.250399
Acetyltransf_9	0.0227273	44	0.0877193	57	0.24186	0.228417	1	Proteobacteria	Acetyltransferase (GNAT) domain	Pfam	-0.064992
Aconitase	0.840909	44	0.77193	57	1.56169	0.456392	1	Proteobacteria	Aconitase family (aconitate hydratase)	Pfam	0.0689793
Aconitase_C	0.863636	44	0.807018	57	1.51449	0.593639	1	Proteobacteria	Aconitase C-terminal domain	Pfam	0.0566188
Acyl_transf_1	0.863636	44	0.912281	57	0.608974	0.526237	1	Proteobacteria	Acyl transferase domain	Pfam	-0.0486443
Acyltransferase	1	44	0.947368	57	inf	0.25505	1	Proteobacteria	Acyltransferase	Pfam	0.0526316
Adenine_deam_C	0.204545	44	0.192982	57	1.07532	1	1	Proteobacteria	Adenine deaminase C-terminal domain	Pfam	0.011563
Ala_racemase_C	0.727273	44	0.947368	57	0.148148	0.00358751	0.0885839	Proteobacteria	Alanine racemase, C-terminal domain	Pfam	-0.220096
Ala_racemase_N	0.954545	44	0.982456	57	0.375	0.578614	1	Proteobacteria	Alanine racemase, N-terminal domain	Pfam	-0.0279107
AlbA_2	0	44	0.175439	57	0	0.00448006	0.0974875	Proteobacteria	Putative DNA-binding domain	Pfam	-0.175439
Aldolase_II	0.431818	44	0.666667	57	0.38	0.0258371	0.283347	Proteobacteria	Class II Aldolase and Adducin N-terminal domain	Pfam	-0.234848
ApbA	0.409091	44	0.649123	57	0.37422	0.0261609	0.283629	Proteobacteria	Ketopantoate reductase PanE/ApbA	Pfam	-0.240032
ApbA_C	0.409091	44	0.614035	57	0.435165	0.0468877	0.412244	Proteobacteria	Ketopantoate reductase PanE/ApbA C terminal	Pfam	-0.204944
Arabinose_Iso_C	0.227273	44	0.192982	57	1.22995	0.805489	1	Proteobacteria	L-arabinose isomerase C-terminal domain	Pfam	0.0342903
ArgJ	0.204545	44	0.421053	57	0.353571	0.031773	0.325708	Proteobacteria	ArgJ family	Pfam	-0.216507
Arg_repressor	0.5	44	0.298246	57	2.35294	0.042788	0.387649	Proteobacteria	Arginine repressor, DNA binding domain	Pfam	0.201754
Arg_repressor_C	0.5	44	0.298246	57	2.35294	0.042788	0.387649	Proteobacteria	Arginine repressor, C-terminal domain	Pfam	0.201754
Arg_tRNA_synt_N	0.795455	44	0.894737	57	0.457516	0.258609	1	Proteobacteria	Arginyl tRNA synthetase N terminal domain	Pfam	-0.0992823
Arginase	0.409091	44	0.649123	57	0.37422	0.0261609	0.283629	Proteobacteria	Arginase family	Pfam	-0.240032
Arginosuc_synth	0.863636	44	0.824561	57	1.34752	0.784424	1	Proteobacteria	Arginosuccinate synthase	Pfam	0.039075
Asn_synthase	0.227273	44	0.192982	57	1.22995	0.805489	1	Proteobacteria	Asparagine synthase	Pfam	0.0342903
Asp_Glu_race	0.727273	44	0.877193	57	0.373333	0.0733294	0.536612	Proteobacteria	Asp/Glu/Hydantoin racemase	Pfam	-0.14992
Asparaginase	0.818182	44	0.842105	57	0.84375	0.793047	1	Proteobacteria	Asparaginase, N-terminal	Pfam	-0.0239234
Asparaginase_C	0.772727	44	0.736842	57	1.21429	0.816898	1	Proteobacteria	Glutaminase/Asparaginase C-terminal domain	Pfam	0.0358852
AstE_AspA	0.363636	44	0.561404	57	0.446429	0.0701832	0.523611	Proteobacteria	Succinylglutamate desuccinylase / Aspartoacylase family	Pfam	-0.197767
B3_4	0.863636	44	0.982456	57	0.113095	0.0409935	0.380877	Proteobacteria	B3/4 domain	Pfam	-0.11882
B5	0.863636	44	0.982456	57	0.113095	0.0409935	0.380877	Proteobacteria	tRNA synthetase B5 domain	Pfam	-0.11882
BPL_LplA_LipB	0.954545	44	1	57	0	0.187327	0.981038	Proteobacteria	Biotin/lipoate A/B protein ligase family	Pfam	-0.0454545
BTAD	0	44	0	57		1	1	Proteobacteria	Bacterial transcriptional activator domain	Pfam	0
BacA	0.431818	44	0.824561	57	0.161702	5.27448e-05	0.0149016	Proteobacteria	Bacitracin resistance protein BacA	Pfam	-0.392743
Bac_DnaA	1	44	1	57		1	1	Proteobacteria	Bacterial dnaA protein	Pfam	0
Bac_DnaA_C	0.931818	44	0.964912	57	0.49697	0.650544	1	Proteobacteria	Bacterial dnaA protein helix-turn-helix	Pfam	-0.0330941
Bac_rhamnosid6H	0	44	0.0350877	57	0	0.503366	1	Proteobacteria	Bacterial alpha-L-rhamnosidase 6 hairpin glycosidase domain	Pfam	-0.0350877
Bac_transf	0.454545	44	0.526316	57	0.75	0.548914	1	Proteobacteria	Bacterial sugar transferase	Pfam	-0.0717703
Beta-Casp	0	44	0	57		1	1	Proteobacteria	Beta-Casp domain	Pfam	0
Beta_elim_lyase	0.704545	44	0.789474	57	0.635897	0.359503	1	Proteobacteria	Beta-eliminating lyase	Pfam	-0.0849282
Beta_propel	0	44	0	57		1	1	Proteobacteria	Beta propeller domain	Pfam	0
Big_3	0	44	0	57		1	1	Proteobacteria	Bacterial Ig-like domain (group 3)	Pfam	0
Biotin_carb_C	0.840909	44	1	57	0	0.00222799	0.0676471	Proteobacteria	Biotin carboxylase C-terminal domain	Pfam	-0.159091
Biotin_carb_N	0.840909	44	1	57	0	0.00222799	0.0676471	Proteobacteria	Biotin carboxylase, N-terminal domain	Pfam	-0.159091
Biotin_lipoyl_2	0.977273	44	0.929825	57	3.24528	0.383687	1	Proteobacteria	Biotin-lipoyl like	Pfam	0.0474482
CAT_RBD	0.0681818	44	0.0350877	57	2.0122	0.650544	1	Proteobacteria	CAT RNA binding domain	Pfam	0.0330941
CBM37_0	0	44	0	57		1	1	Proteobacteria		CAZyme	0
CBM50_0	1	44	0.947368	57	inf	0.25505	1	Proteobacteria		CAZyme	0.0526316
CBM51_0	0	44	0	57		1	1	Proteobacteria		CAZyme	0
CBM6_0	0.0227273	44	0.0175439	57	1.30233	1	1	Proteobacteria		CAZyme	0.00518341
CE1_0	0.977273	44	1	57	0	0.435644	1	Proteobacteria		CAZyme	-0.0227273
CE9_0	0.636364	44	0.473684	57	1.94444	0.11259	0.718881	Proteobacteria		CAZyme	0.162679
CHAP	0.5	44	0.315789	57	2.16667	0.0683183	0.518778	Proteobacteria	CHAP domain	Pfam	0.184211
CN_hydrolase	0.909091	44	1	57	0	0.0332485	0.335787	Proteobacteria	Carbon-nitrogen hydrolase	Pfam	-0.0909091
CODH_A_N	0	44	0	57		1	1	Proteobacteria	Carbon monoxide dehydrogenase subunit alpha N-terminal domain	Pfam	0
CPBP	0.0909091	44	0	57	inf	0.0332485	0.335787	Proteobacteria	CPBP intramembrane metalloprotease	Pfam	0.0909091
CPSase_L_D2	0.840909	44	1	57	0	0.00222799	0.0676471	Proteobacteria	Carbamoyl-phosphate synthase L chain, ATP binding domain	Pfam	-0.159091
CPSase_L_D3	0.431818	44	0.631579	57	0.443333	0.0692524	0.519822	Proteobacteria	Carbamoyl-phosphate synthetase large chain, oligomerisation domain	Pfam	-0.199761
CPSase_sm_chain	0.431818	44	0.614035	57	0.477714	0.0748336	0.53993	Proteobacteria	Carbamoyl-phosphate synthase small chain, CPSase domain	Pfam	-0.182217
CRS1_YhbY	0.681818	44	0.807018	57	0.512422	0.16878	0.93601	Proteobacteria	CRS1 / YhbY (CRM) domain	Pfam	-0.125199
CSD	0.818182	44	0.877193	57	0.63	0.4161	1	Proteobacteria	'Cold-shock' DNA-binding domain	Pfam	-0.0590112
Cadherin-like	0	44	0	57		1	1	Proteobacteria	Cadherin-like beta sandwich domain	Pfam	0
CarD_CdnL_TRCF	0.818182	44	0.894737	57	0.529412	0.384646	1	Proteobacteria	CarD-like/TRCF domain	Pfam	-0.076555
Carb_kinase	0.454545	44	0.649123	57	0.45045	0.0686319	0.519451	Proteobacteria	Carbohydrate kinase	Pfam	-0.194577
CbiM	0.590909	44	0.508772	57	1.39464	0.428539	1	Proteobacteria	Cobalt uptake substrate-specific transmembrane region	Pfam	0.0821372
CdhC	0.0909091	44	0.122807	57	0.714286	0.752049	1	Proteobacteria	CO dehydrogenase/acetyl-CoA synthase complex beta subunit	Pfam	-0.0318979
CdhD	0	44	0	57		1	1	Proteobacteria	CO dehydrogenase/acetyl-CoA synthase delta subunit	Pfam	0
ChlI	0.818182	44	0.666667	57	2.25	0.113725	0.725279	Proteobacteria	Subunit ChlI of Mg-chelatase	Pfam	0.151515
Clp_N	0.840909	44	0.982456	57	0.0943878	0.0198615	0.235618	Proteobacteria	Clp amino terminal domain, pathogenicity island component	Pfam	-0.141547
CoA_binding	0.863636	44	0.807018	57	1.51449	0.593639	1	Proteobacteria	CoA binding domain	Pfam	0.0566188
CoA_binding_3	0.386364	44	0.473684	57	0.699588	0.42277	1	Proteobacteria	CoA-binding domain	Pfam	-0.0873206
CobA_CobO_BtuR	0.25	44	0.192982	57	1.39394	0.627623	1	Proteobacteria	ATP:corrinoid adenosyltransferase BtuR/CobO/CobP	Pfam	0.0570175
CobW_C	0.454545	44	0.666667	57	0.416667	0.0427754	0.387649	Proteobacteria	Cobalamin synthesis protein cobW C-terminal domain	Pfam	-0.212121
Cohesin	0	44	0	57		1	1	Proteobacteria	Cohesin domain	Pfam	0
Colicin_V	0.818182	44	0.982456	57	0.0803571	0.00948497	0.156373	Proteobacteria	Colicin V production protein	Pfam	-0.164274
Com_YlbF	0	44	0	57		1	1	Proteobacteria	Control of competence regulator ComK, YlbF/YmcA	Pfam	0
Competence	0.522727	44	0.561404	57	0.855655	0.840487	1	Proteobacteria	Competence protein	Pfam	-0.0386762
CooT	0	44	0	57		1	1	Proteobacteria	CO dehydrogenase accessory protein CooT	Pfam	0
CotH	0	44	0	57		1	1	Proteobacteria	CotH kinase protein	Pfam	0
CotJA	0	44	0	57		1	1	Proteobacteria	Spore coat associated protein JA (CotJA)	Pfam	0
CotJB	0	44	0	57		1	1	Proteobacteria	CotJB protein	Pfam	0
Creatinase_N	0.409091	44	0.719298	57	0.270169	0.00226716	0.0676471	Proteobacteria	Creatinase/Prolidase N-terminal domain	Pfam	-0.310207
Creatinase_N_2	0.227273	44	0.54386	57	0.246679	0.00201175	0.0676471	Proteobacteria	Creatinase/Prolidase N-terminal domain	Pfam	-0.316587
CspB_prodomain	0	44	0	57		1	1	Proteobacteria	Csp protease B prodomain	Pfam	0
CstA_5TM	0.75	44	0.789474	57	0.8	0.641901	1	Proteobacteria	5TM C-terminal transporter carbon starvation CstA	Pfam	-0.0394737
Cu-oxidase_4	0.818182	44	0.982456	57	0.0803571	0.00948497	0.156373	Proteobacteria	Multi-copper polyphenol oxidoreductase laccase	Pfam	-0.164274
DAGK_cat	0.25	44	0.192982	57	1.39394	0.627623	1	Proteobacteria	Diacylglycerol kinase catalytic domain	Pfam	0.0570175
DAHP_synth_1	0.954545	44	1	57	0	0.187327	0.981038	Proteobacteria	DAHP synthetase I family	Pfam	-0.0454545
DALR_1	0.931818	44	1	57	0	0.0794719	0.558145	Proteobacteria	DALR anticodon binding domain	Pfam	-0.0681818
DALR_2	0.795455	44	0.859649	57	0.634921	0.430749	1	Proteobacteria	DALR domain	Pfam	-0.0641946
DEAD_2	0.340909	44	0.210526	57	1.93966	0.175864	0.961612	Proteobacteria	DEAD_2	Pfam	0.130383
DHHA2	0	44	0.210526	57	0	0.000977751	0.0458646	Proteobacteria	DHHA2 domain	Pfam	-0.210526
DHODB_Fe-S_bind	0	44	0	57		1	1	Proteobacteria	Iron-sulfur cluster binding domain of dihydroorotate dehydrogenase B	Pfam	0
DHO_dh	0.795455	44	0.754386	57	1.26615	0.811324	1	Proteobacteria	Dihydroorotate dehydrogenase	Pfam	0.0410686
DHQ_synthase	0.818182	44	0.807018	57	1.07609	1	1	Proteobacteria	3-dehydroquinate synthase	Pfam	0.0111643
DMT_YdcZ	0.659091	44	0.333333	57	3.86667	0.00138986	0.0511314	Proteobacteria	Putative inner membrane exporter, YdcZ	Pfam	0.325758
DNA_gyraseA_C	0.977273	44	1	57	0	0.435644	1	Proteobacteria	DNA gyrase C-terminal domain, beta-propeller	Pfam	-0.0227273
DNA_gyraseB	0.931818	44	0.947368	57	0.759259	1	1	Proteobacteria	DNA gyrase B	Pfam	-0.0155502
DNA_gyraseB_C	0.886364	44	0.929825	57	0.588679	0.49768	1	Proteobacteria	DNA gyrase B subunit, carboxyl terminus	Pfam	-0.0434609
DNA_methylase	0.227273	44	0.298246	57	0.692042	0.499886	1	Proteobacteria	C-5 cytosine-specific DNA methylase	Pfam	-0.0709729
DNA_mis_repair	0.840909	44	0.859649	57	0.862974	0.786551	1	Proteobacteria	DNA mismatch repair protein, C-terminal domain	Pfam	-0.01874
DNA_pol3_beta	0.863636	44	0.947368	57	0.351852	0.172493	0.944129	Proteobacteria	DNA polymerase III beta subunit, N-terminal domain	Pfam	-0.0837321
DNA_pol3_beta_2	0.863636	44	0.947368	57	0.351852	0.172493	0.944129	Proteobacteria	DNA polymerase III beta subunit, central domain	Pfam	-0.0837321
DNA_pol3_beta_3	0.863636	44	0.947368	57	0.351852	0.172493	0.944129	Proteobacteria	DNA polymerase III beta subunit, C-terminal domain	Pfam	-0.0837321
DNA_pol3_delta	0.795455	44	0.929825	57	0.293501	0.0703649	0.523611	Proteobacteria	DNA polymerase III, delta subunit	Pfam	-0.13437
DNA_pol3_delta2	0.954545	44	0.964912	57	0.763636	1	1	Proteobacteria	DNA polymerase III, delta subunit	Pfam	-0.0103668
DNA_pol3_gamma3	0.840909	44	0.894737	57	0.621849	0.55142	1	Proteobacteria	DNA polymerase III subunits gamma and tau domain III	Pfam	-0.0538278
DNA_topoisoIV	0.977273	44	1	57	0	0.435644	1	Proteobacteria	DNA gyrase/topoisomerase IV, subunit A	Pfam	-0.0227273
DNApol3-delta_C	0.681818	44	0.298246	57	5.04202	0.000146344	0.0201327	Proteobacteria	DNA polymerase III, delta subunit, C terminal	Pfam	0.383573
DRTGG	0.25	44	0.192982	57	1.39394	0.627623	1	Proteobacteria	DRTGG domain	Pfam	0.0570175
DUF111	0.136364	44	0.245614	57	0.484962	0.212773	1	Proteobacteria	Protein of unknown function DUF111	Pfam	-0.10925
DUF1256	0	44	0	57		1	1	Proteobacteria	Protein of unknown function (DUF1256)	Pfam	0
DUF1284	0	44	0	57		1	1	Proteobacteria	Protein of unknown function (DUF1284)	Pfam	0
DUF1292	0	44	0	57		1	1	Proteobacteria	Protein of unknown function (DUF1292)	Pfam	0
DUF150	0.681818	44	0.859649	57	0.349854	0.0504217	0.438139	Proteobacteria	RimP N-terminal domain	Pfam	-0.177831
DUF150_C	0.636364	44	0.666667	57	0.875	0.833955	1	Proteobacteria	RimP C-terminal SH3 domain	Pfam	-0.030303
DUF1700	0	44	0	57		1	1	Proteobacteria	Protein of unknown function (DUF1700)	Pfam	0
DUF1727	0	44	0	57		1	1	Proteobacteria	Domain of unknown function (DUF1727)	Pfam	0
DUF1846	0	44	0	57		1	1	Proteobacteria	Domain of unknown function (DUF1846)	Pfam	0
DUF1858	0	44	0	57		1	1	Proteobacteria	Domain of unknown function (DUF1858)	Pfam	0
DUF188	0.227273	44	0.175439	57	1.38235	0.616716	1	Proteobacteria	Uncharacterized BCR, YaiI/YqxD family COG1671	Pfam	0.0518341
DUF1934	0	44	0	57		1	1	Proteobacteria	Domain of unknown function (DUF1934)	Pfam	0
DUF1949	0.795455	44	0.666667	57	1.94444	0.182383	0.981038	Proteobacteria	Domain of unknown function (DUF1949)	Pfam	0.128788
DUF1967	0	44	0	57		1	1	Proteobacteria	Domain of unknown function (DUF1967)	Pfam	0
DUF2075	0.0454545	44	0.0350877	57	1.30952	1	1	Proteobacteria	Uncharacterized conserved protein (DUF2075)	Pfam	0.0103668
DUF218	0.818182	44	0.561404	57	3.51562	0.0097391	0.15928	Proteobacteria	DUF218 domain	Pfam	0.256778
DUF2194	0	44	0	57		1	1	Proteobacteria	Uncharacterised protein conserved in bacteria (DUF2194)	Pfam	0
DUF2201	0.0227273	44	0.0526316	57	0.418605	0.630212	1	Proteobacteria	VWA-like domain (DUF2201)	Pfam	-0.0299043
DUF2284	0	44	0	57		1	1	Proteobacteria	Predicted metal-binding protein (DUF2284)	Pfam	0
DUF2298	0	44	0	57		1	1	Proteobacteria	Uncharacterized membrane protein (DUF2298)	Pfam	0
DUF2325	0	44	0	57		1	1	Proteobacteria	Uncharacterized protein conserved in bacteria (DUF2325)	Pfam	0
DUF234	0.0909091	44	0.105263	57	0.85	1	1	Proteobacteria	Archaea bacterial proteins of unknown function	Pfam	-0.0143541
DUF2344	0	44	0	57		1	1	Proteobacteria	Uncharacterized protein conserved in bacteria (DUF2344)	Pfam	0
DUF2798	0	44	0	57		1	1	Proteobacteria	Protein of unknown function (DUF2798)	Pfam	0
DUF2974	0	44	0	57		1	1	Proteobacteria	Protein of unknown function (DUF2974)	Pfam	0
DUF3048	0	44	0	57		1	1	Proteobacteria	Protein of unknown function (DUF3048) N-terminal domain	Pfam	0
DUF3048_C	0	44	0	57		1	1	Proteobacteria	Protein of unknown function (DUF3048) C-terminal domain	Pfam	0
DUF308	0.363636	44	0.45614	57	0.681319	0.417363	1	Proteobacteria	Short repeat of unknown function (DUF308)	Pfam	-0.092504
DUF3343	0.159091	44	0.140351	57	1.15878	0.786551	1	Proteobacteria	Protein of unknown function (DUF3343)	Pfam	0.01874
DUF3492	0	44	0	57		1	1	Proteobacteria	Domain of unknown function (DUF3492)	Pfam	0
DUF3552	0	44	0	57		1	1	Proteobacteria	Domain of unknown function (DUF3552)	Pfam	0
DUF3783	0	44	0	57		1	1	Proteobacteria	Domain of unknown function (DUF3783)	Pfam	0
DUF3784	0	44	0	57		1	1	Proteobacteria	Domain of unknown function (DUF3784)	Pfam	0
DUF3786	0	44	0	57		1	1	Proteobacteria	Domain of unknown function (DUF3786)	Pfam	0
DUF3792	0	44	0	57		1	1	Proteobacteria	Protein of unknown function (DUF3792)	Pfam	0
DUF3794	0	44	0	57		1	1	Proteobacteria	Domain of unknown function (DUF3794)	Pfam	0
DUF4097	0	44	0	57		1	1	Proteobacteria	Putative adhesin	Pfam	0
DUF4118	0.25	44	0.368421	57	0.571429	0.281047	1	Proteobacteria	Domain of unknown function (DUF4118)	Pfam	-0.118421
DUF4131	0.227273	44	0.263158	57	0.823529	0.816898	1	Proteobacteria	Domain of unknown function (DUF4131)	Pfam	-0.0358852
DUF4160	0	44	0	57		1	1	Proteobacteria	Domain of unknown function (DUF4160)	Pfam	0
DUF4162	0	44	0	57		1	1	Proteobacteria	Domain of unknown function (DUF4162)	Pfam	0
DUF4179	0	44	0	57		1	1	Proteobacteria	Domain of unknown function (DUF4179)	Pfam	0
DUF4250	0.0227273	44	0	57	inf	0.435644	1	Proteobacteria	Domain of unknown function (DUF4250)	Pfam	0.0227273
DUF4268	0	44	0	57		1	1	Proteobacteria	Domain of unknown function (DUF4268)	Pfam	0
DUF4315	0	44	0	57		1	1	Proteobacteria	Domain of unknown function (DUF4315)	Pfam	0
DUF4317	0	44	0	57		1	1	Proteobacteria	Domain of unknown function (DUF4317)	Pfam	0
DUF4340	0	44	0.0701754	57	0	0.129995	0.792313	Proteobacteria	Domain of unknown function (DUF4340)	Pfam	-0.0701754
DUF4366	0	44	0	57		1	1	Proteobacteria	Domain of unknown function (DUF4366)	Pfam	0
DUF4367	0	44	0	57		1	1	Proteobacteria	Domain of unknown function (DUF4367)	Pfam	0
DUF4430	0	44	0	57		1	1	Proteobacteria	Domain of unknown function (DUF4430)	Pfam	0
DUF448	0	44	0.122807	57	0	0.0175996	0.21778	Proteobacteria	Protein of unknown function (DUF448)	Pfam	-0.122807
DUF4832	0.0227273	44	0	57	inf	0.435644	1	Proteobacteria	Domain of unknown function (DUF4832)	Pfam	0.0227273
DUF4860	0	44	0	57		1	1	Proteobacteria	Domain of unknown function (DUF4860)	Pfam	0
DUF4867	0	44	0	57		1	1	Proteobacteria	Domain of unknown function (DUF4867)	Pfam	0
DUF4956	0	44	0	57		1	1	Proteobacteria	Domain of unknown function (DUF4956)	Pfam	0
DUF4982	0	44	0	57		1	1	Proteobacteria	Domain of unknown function (DUF4982)	Pfam	0
DUF512	0	44	0	57		1	1	Proteobacteria	Protein of unknown function (DUF512)	Pfam	0
DUF58	0	44	0.122807	57	0	0.0175996	0.21778	Proteobacteria	Protein of unknown function DUF58	Pfam	-0.122807
DUF815	0.204545	44	0.45614	57	0.306593	0.0112312	0.176117	Proteobacteria	Protein of unknown function (DUF815)	Pfam	-0.251595
DUF885	0	44	0	57		1	1	Proteobacteria	Bacterial protein of unknown function (DUF885)	Pfam	0
DUF89	0	44	0	57		1	1	Proteobacteria	Protein of unknown function DUF89	Pfam	0
DUF896	0	44	0	57		1	1	Proteobacteria	Bacterial protein of unknown function (DUF896)	Pfam	0
DUF951	0	44	0	57		1	1	Proteobacteria	Bacterial protein of unknown function (DUF951)	Pfam	0
DUF975	0	44	0	57		1	1	Proteobacteria	Protein of unknown function (DUF975)	Pfam	0
DXP_synthase_N	0.886364	44	0.912281	57	0.75	0.743596	1	Proteobacteria	1-deoxy-D-xylulose-5-phosphate synthase	Pfam	-0.0259171
DapB_C	0.75	44	0.736842	57	1.07143	1	1	Proteobacteria	Dihydrodipicolinate reductase, C-terminus	Pfam	0.0131579
DapB_N	0.75	44	0.77193	57	0.886364	0.817544	1	Proteobacteria	Dihydrodipicolinate reductase, N-terminus	Pfam	-0.0219298
DcuC	0.954545	44	0.789474	57	5.6	0.0203841	0.23956	Proteobacteria	C4-dicarboxylate anaerobic carrier	Pfam	0.165072
DegT_DnrJ_EryC1	0.272727	44	0.438596	57	0.48	0.0992887	0.66264	Proteobacteria	DegT/DnrJ/EryC1/StrS aminotransferase family	Pfam	-0.165869
DegV	0	44	0	57		1	1	Proteobacteria	Uncharacterised protein, DegV family COG1307	Pfam	0
DisA_N	0	44	0	57		1	1	Proteobacteria	DisA bacterial checkpoint controller nucleotide-binding	Pfam	0
DnaA_N	0.909091	44	0.929825	57	0.754717	0.725605	1	Proteobacteria	DnaA N-terminal domain	Pfam	-0.0207337
DnaB	0.659091	44	0.964912	57	0.070303	6.64113e-05	0.0167265	Proteobacteria	DnaB-like helicase N terminal domain	Pfam	-0.305821
DnaB_2	0	44	0	57		1	1	Proteobacteria	Replication initiation and membrane attachment	Pfam	0
DnaB_C	0.681818	44	0.947368	57	0.119048	0.000805694	0.0406516	Proteobacteria	DnaB-like helicase C terminal domain	Pfam	-0.26555
DnaB_bind	0.727273	44	0.736842	57	0.952381	1	1	Proteobacteria	DnaB-helicase binding domain of primase	Pfam	-0.00956938
DnaJ_C	0.840909	44	0.964912	57	0.192208	0.0387715	0.372712	Proteobacteria	DnaJ C terminal domain	Pfam	-0.124003
Dockerin_1	0	44	0	57		1	1	Proteobacteria	Dockerin type I domain	Pfam	0
DrsE	0.795455	44	0.438596	57	4.97778	0.000445649	0.0321397	Proteobacteria	DsrE/DsrF-like family	Pfam	0.356858
Dus	1	44	1	57		1	1	Proteobacteria	Dihydrouridine synthase (Dus)	Pfam	0
EF_TS	0.886364	44	0.947368	57	0.433333	0.290406	1	Proteobacteria	Elongation factor TS	Pfam	-0.0610048
Epimerase	0.977273	44	1	57	0	0.435644	1	Proteobacteria	NAD dependent epimerase/dehydratase family	Pfam	-0.0227273
Exo_endo_phos	0.818182	44	0.894737	57	0.529412	0.384646	1	Proteobacteria	Endonuclease/Exonuclease/phosphatase family	Pfam	-0.076555
Exonuc_VII_L	0.931818	44	0.894737	57	1.60784	0.727818	1	Proteobacteria	Exonuclease VII, large subunit	Pfam	0.0370813
Exonuc_VII_S	0.727273	44	0.824561	57	0.567376	0.331182	1	Proteobacteria	Exonuclease VII small subunit	Pfam	-0.0972887
F420_oxidored	0.886364	44	0.77193	57	2.30455	0.19081	0.990097	Proteobacteria	NADP oxidoreductase coenzyme F420-dependent	Pfam	0.114434
FAD_binding_4	0.954545	44	0.947368	57	1.16667	1	1	Proteobacteria	FAD binding domain	Pfam	0.00717703
FAD_binding_6	0.840909	44	0.736842	57	1.88776	0.234023	1	Proteobacteria	Oxidoreductase FAD-binding domain	Pfam	0.104067
FAD_oxidored	0.113636	44	0.140351	57	0.785256	0.771312	1	Proteobacteria	FAD dependent oxidoreductase	Pfam	-0.0267145
FAD_syn	0.954545	44	0.807018	57	5.02174	0.036051	0.350261	Proteobacteria	FAD synthetase	Pfam	0.147528
FDX-ACB	0.818182	44	0.929825	57	0.339623	0.121511	0.765392	Proteobacteria	Ferredoxin-fold anticodon binding domain	Pfam	-0.111643
FGAR-AT_linker	0.886364	44	0.842105	57	1.4625	0.575108	1	Proteobacteria	Formylglycinamide ribonucleotide amidotransferase linker domain	Pfam	0.0442584
FHA	0	44	0	57		1	1	Proteobacteria	FHA domain	Pfam	0
FMN_red	0.386364	44	0.526316	57	0.566667	0.227312	1	Proteobacteria	NADPH-dependent FMN reductase	Pfam	-0.139952
FTCD_C	0.113636	44	0.122807	57	0.915751	1	1	Proteobacteria	Formiminotransferase-cyclodeaminase	Pfam	-0.00917065
FTHFS	0.204545	44	0.45614	57	0.306593	0.0112312	0.176117	Proteobacteria	Formate--tetrahydrofolate ligase	Pfam	-0.251595
FabA	0.863636	44	0.929825	57	0.477987	0.324664	1	Proteobacteria	FabA-like domain	Pfam	-0.0661882
Fe-ADH_2	0	44	0.0701754	57	0	0.129995	0.792313	Proteobacteria	Iron-containing alcohol dehydrogenase	Pfam	-0.0701754
Fe_dep_repr_C	0.25	44	0.210526	57	1.25	0.641901	1	Proteobacteria	Iron dependent repressor, metal binding and dimerisation domain	Pfam	0.0394737
Fe_dep_repress	0.25	44	0.210526	57	1.25	0.641901	1	Proteobacteria	Iron dependent repressor, N-terminal DNA binding domain	Pfam	0.0394737
Fe_hyd_SSU	0.181818	44	0.45614	57	0.264957	0.00545838	0.11142	Proteobacteria	Iron hydrogenase small subunit	Pfam	-0.274322
Fe_hyd_lg_C	0.181818	44	0.526316	57	0.2	0.000430056	0.0318572	Proteobacteria	Iron only hydrogenase large subunit, C-terminal domain	Pfam	-0.344498
FecCD	0.909091	44	0.754386	57	3.25581	0.0652152	0.508328	Proteobacteria	FecCD transport family	Pfam	0.154705
FeoA	0.431818	44	0.684211	57	0.350769	0.0149006	0.209232	Proteobacteria	FeoA domain	Pfam	-0.252392
FeoB_C	0.454545	44	0.701754	57	0.354167	0.014861	0.209232	Proteobacteria	Ferrous iron transport protein B C terminus	Pfam	-0.247209
FeoB_Cyto	0.431818	44	0.701754	57	0.323	0.00827157	0.146965	Proteobacteria	FeoB cytosolic helical domain	Pfam	-0.269936
FeoB_N	0.454545	44	0.701754	57	0.354167	0.014861	0.209232	Proteobacteria	Ferrous iron transport protein B	Pfam	-0.247209
FeoB_associated	0.0681818	44	0.245614	57	0.224739	0.029769	0.310238	Proteobacteria	FeoB-associated Cys-rich membrane protein	Pfam	-0.177432
Fer2_4	0.454545	44	0.719298	57	0.325203	0.00828456	0.146965	Proteobacteria	2Fe-2S iron-sulfur cluster binding domain	Pfam	-0.264753
Fer4_12	0.818182	44	0.491228	57	4.66071	0.000837557	0.0409303	Proteobacteria	4Fe-4S single cluster domain	Pfam	0.326954
Fer4_5	0.795455	44	0.789474	57	1.03704	1	1	Proteobacteria	4Fe-4S binding domain	Pfam	0.00598086
Fer4_6	0.75	44	0.807018	57	0.717391	0.627623	1	Proteobacteria	4Fe-4S binding domain	Pfam	-0.0570175
Fic	0.409091	44	0.578947	57	0.503497	0.110184	0.710168	Proteobacteria	Fic/DOC family	Pfam	-0.169856
Flavin_Reduct	0.363636	44	0.578947	57	0.415584	0.0445199	0.394391	Proteobacteria	Flavin reductase like domain	Pfam	-0.215311
Flavokinase	0.954545	44	0.807018	57	5.02174	0.036051	0.350261	Proteobacteria	Riboflavin kinase	Pfam	0.147528
Flp1_like	0	44	0	57		1	1	Proteobacteria	Putative Flagellin, Flp1-like, domain	Pfam	0
Fn3-like	0.227273	44	0.192982	57	1.22995	0.805489	1	Proteobacteria	Fibronectin type III-like domain	Pfam	0.0342903
FtsJ	0.863636	44	0.964912	57	0.230303	0.0756086	0.540283	Proteobacteria	FtsJ-like methyltransferase	Pfam	-0.101276
FtsK_4TM	0.681818	44	0.964912	57	0.0779221	0.000159388	0.0208747	Proteobacteria	4TM region of DNA translocase FtsK/SpoIIIE	Pfam	-0.283094
FtsK_SpoIIIE	0.704545	44	0.964912	57	0.0867133	0.000375422	0.0296946	Proteobacteria	FtsK/SpoIIIE family	Pfam	-0.260367
FtsK_alpha	0.704545	44	0.964912	57	0.0867133	0.000375422	0.0296946	Proteobacteria	FtsK alpha domain	Pfam	-0.260367
FtsK_gamma	0.704545	44	0.982456	57	0.0425824	5.99277e-05	0.0153293	Proteobacteria	Ftsk gamma domain	Pfam	-0.277911
FtsX	0.977273	44	0.947368	57	2.38889	0.630212	1	Proteobacteria	FtsX-like permease family	Pfam	0.0299043
Fumerase	0.431818	44	0.649123	57	0.410811	0.0431168	0.388478	Proteobacteria	Fumarate hydratase (Fumerase)	Pfam	-0.217305
Fumerase_C	0.431818	44	0.649123	57	0.410811	0.0431168	0.388478	Proteobacteria	Fumarase C-terminus	Pfam	-0.217305
G3P_acyltransf	0.590909	44	0.526316	57	1.3	0.550263	1	Proteobacteria	Glycerol-3-phosphate acyltransferase	Pfam	0.0645933
GARS_A	0.840909	44	0.754386	57	1.72093	0.331089	1	Proteobacteria	Phosphoribosylglycinamide synthetase, ATP-grasp (A) domain	Pfam	0.0865231
GARS_C	0.727273	44	0.736842	57	0.952381	1	1	Proteobacteria	Phosphoribosylglycinamide synthetase, C domain	Pfam	-0.00956938
GARS_N	0.772727	44	0.754386	57	1.10698	1	1	Proteobacteria	Phosphoribosylglycinamide synthetase, N domain	Pfam	0.0183413
GATase_5	0.931818	44	0.842105	57	2.5625	0.221464	1	Proteobacteria	CobB/CobQ-like glutamine amidotransferase domain	Pfam	0.0897129
GATase_6	0.931818	44	0.859649	57	2.23129	0.340274	1	Proteobacteria	Glutamine amidotransferase domain	Pfam	0.0721691
GBS_Bsp-like	0	44	0	57		1	1	Proteobacteria	GBS Bsp-like repeat	Pfam	0
GDP_Man_Dehyd	0.840909	44	0.929825	57	0.398922	0.202583	1	Proteobacteria	GDP-mannose 4,6 dehydratase	Pfam	-0.0889155
GH13_11	0.636364	44	0.508772	57	1.68966	0.228788	1	Proteobacteria		CAZyme	0.127592
GH13_20	0	44	0.0175439	57	0	1	1	Proteobacteria		CAZyme	-0.0175439
GH13_3	0	44	0	57		1	1	Proteobacteria		CAZyme	0
GH13_31	0	44	0	57		1	1	Proteobacteria		CAZyme	0
GH13_4	0.0227273	44	0	57	inf	0.435644	1	Proteobacteria		CAZyme	0.0227273
GH18_0	0.0454545	44	0.0350877	57	1.30952	1	1	Proteobacteria		CAZyme	0.0103668
GH25_0	0.159091	44	0.157895	57	1.00901	1	1	Proteobacteria		CAZyme	0.00119617
GH2_0	0.704545	44	0.350877	57	4.41154	0.000600007	0.0362085	Proteobacteria		CAZyme	0.353668
GH36_0	0.0227273	44	0.0350877	57	0.639535	1	1	Proteobacteria		CAZyme	-0.0123604
GH3_0	0.840909	44	0.859649	57	0.862974	0.786551	1	Proteobacteria		CAZyme	-0.01874
GH43_35	0	44	0	57		1	1	Proteobacteria		CAZyme	0
GH73_0	0.25	44	0.315789	57	0.722222	0.512515	1	Proteobacteria		CAZyme	-0.0657895
GH78_0	0	44	0.0350877	57	0	0.503366	1	Proteobacteria		CAZyme	-0.0350877
GHMP_kinases_C	1	44	0.824561	57	inf	0.00448006	0.0974875	Proteobacteria	GHMP kinases C terminal	Pfam	0.175439
GHMP_kinases_N	0.977273	44	0.842105	57	8.0625	0.0398063	0.374308	Proteobacteria	GHMP kinases N terminal domain	Pfam	0.135167
GIDA	0.909091	44	0.929825	57	0.754717	0.725605	1	Proteobacteria	Glucose inhibited division protein A	Pfam	-0.0207337
GIDA_assoc	0.909091	44	0.912281	57	0.961538	1	1	Proteobacteria	GidA associated domain	Pfam	-0.00318979
GIY-YIG	0.840909	44	0.929825	57	0.398922	0.202583	1	Proteobacteria	GIY-YIG catalytic domain	Pfam	-0.0889155
GMP_synt_C	0.590909	44	0.807018	57	0.345411	0.0259334	0.283415	Proteobacteria	GMP synthase C terminal domain	Pfam	-0.216108
GRDB	0	44	0	57		1	1	Proteobacteria	Glycine/sarcosine/betaine reductase selenoprotein B (GRDB)	Pfam	0
GT28_0	0.840909	44	0.929825	57	0.398922	0.202583	1	Proteobacteria		CAZyme	-0.0889155
GT35_0	0.727273	44	0.561404	57	2.08333	0.0992887	0.66264	Proteobacteria		CAZyme	0.165869
GT51_0	0.977273	44	1	57	0	0.435644	1	Proteobacteria		CAZyme	-0.0227273
GT5_0	0.477273	44	0.438596	57	1.1687	0.840487	1	Proteobacteria		CAZyme	0.0386762
GT83_0	0.454545	44	0.719298	57	0.325203	0.00828456	0.146965	Proteobacteria		CAZyme	-0.264753
GTP1_OBG	0.931818	44	0.894737	57	1.60784	0.727818	1	Proteobacteria	GTP1/OBG	Pfam	0.0370813
GalKase_gal_bdg	0.704545	44	0.333333	57	4.76923	0.000285541	0.0259699	Proteobacteria	Galactokinase galactose-binding signature	Pfam	0.371212
GalP_UDP_tr_C	0.636364	44	0.333333	57	3.5	0.00284917	0.0749076	Proteobacteria	Galactose-1-phosphate uridyl transferase, C-terminal domain	Pfam	0.30303
GalP_UDP_transf	0.636364	44	0.333333	57	3.5	0.00284917	0.0749076	Proteobacteria	Galactose-1-phosphate uridyl transferase, N-terminal domain	Pfam	0.30303
Gate	0.818182	44	0.982456	57	0.0803571	0.00948497	0.156373	Proteobacteria	Nucleoside recognition	Pfam	-0.164274
GerA	0	44	0	57		1	1	Proteobacteria	Bacillus/Clostridium GerA spore germination protein	Pfam	0
Germane	0	44	0	57		1	1	Proteobacteria	Sporulation and spore germination	Pfam	0
GidB	0.840909	44	0.929825	57	0.398922	0.202583	1	Proteobacteria	rRNA small subunit methyltransferase G	Pfam	-0.0889155
Glucosamine_iso	0.75	44	0.473684	57	3.33333	0.00759861	0.143992	Proteobacteria	Glucosamine-6-phosphate isomerases/6-phosphogluconolactonase	Pfam	0.276316
Glucosaminidase	0.25	44	0.315789	57	0.722222	0.512515	1	Proteobacteria	Mannosyl-glycoprotein endo-beta-N-acetylglucosaminidase	Pfam	-0.0657895
Gly_radical	0.75	44	0.350877	57	5.55	0.000111309	0.0199824	Proteobacteria	Glycine radical	Pfam	0.399123
Glyco_hydro2_C5	0	44	0	57		1	1	Proteobacteria	Glycoside hydrolase family 2 C-terminal domain 5	Pfam	0
Glyco_hydro_18	0.0454545	44	0.0350877	57	1.30952	1	1	Proteobacteria	Glycosyl hydrolases family 18	Pfam	0.0103668
Glyco_hydro_2	0.704545	44	0.350877	57	4.41154	0.000600007	0.0362085	Proteobacteria	Glycosyl hydrolases family 2	Pfam	0.353668
Glyco_hydro_25	0.159091	44	0.157895	57	1.00901	1	1	Proteobacteria	Glycosyl hydrolases family 25	Pfam	0.00119617
Glyco_hydro_2_C	0.704545	44	0.350877	57	4.41154	0.000600007	0.0362085	Proteobacteria	Glycosyl hydrolases family 2, TIM barrel domain	Pfam	0.353668
Glyco_hydro_2_N	0.704545	44	0.350877	57	4.41154	0.000600007	0.0362085	Proteobacteria	Glycosyl hydrolases family 2, sugar binding domain	Pfam	0.353668
Glyco_hydro_3	0.863636	44	0.859649	57	1.03401	1	1	Proteobacteria	Glycosyl hydrolase family 3 N terminal domain	Pfam	0.00398724
Glyco_hydro_32C	0.272727	44	0.157895	57	2	0.216705	1	Proteobacteria	Glycosyl hydrolases family 32 C terminal	Pfam	0.114833
Glyco_hydro_36C	0.0227273	44	0.0350877	57	0.639535	1	1	Proteobacteria	Glycosyl hydrolase family 36 C-terminal domain	Pfam	-0.0123604
Glyco_hydro_36N	0.0227273	44	0.0350877	57	0.639535	1	1	Proteobacteria	Glycosyl hydrolase family 36 N-terminal domain	Pfam	-0.0123604
Glyco_hydro_3_C	0.227273	44	0.192982	57	1.22995	0.805489	1	Proteobacteria	Glycosyl hydrolase family 3 C-terminal domain	Pfam	0.0342903
Glyco_hydro_43	0.0681818	44	0.0350877	57	2.0122	0.650544	1	Proteobacteria	Glycosyl hydrolases family 43	Pfam	0.0330941
Glyco_tran_28_C	0.840909	44	0.929825	57	0.398922	0.202583	1	Proteobacteria	Glycosyltransferase family 28 C-terminal domain	Pfam	-0.0889155
Glyco_trans_4_2	0.0227273	44	0	57	inf	0.435644	1	Proteobacteria	Glycosyl transferase 4-like	Pfam	0.0227273
Glyco_transf_28	0.795455	44	0.912281	57	0.373932	0.144993	0.844426	Proteobacteria	Glycosyltransferase family 28 N-terminal domain	Pfam	-0.116826
Glyco_transf_5	0.477273	44	0.438596	57	1.1687	0.840487	1	Proteobacteria	Starch synthase catalytic domain	Pfam	0.0386762
Glycos_trans_3N	0.681818	44	0.649123	57	1.1583	0.832707	1	Proteobacteria	Glycosyl transferase family, helical bundle domain	Pfam	0.0326954
Glycos_transf_3	0.727273	44	0.666667	57	1.33333	0.663899	1	Proteobacteria	Glycosyl transferase family, a/b domain	Pfam	0.0606061
Glyoxalase_2	0	44	0	57		1	1	Proteobacteria	Glyoxalase-like domain	Pfam	0
Gp_dh_C	0.818182	44	0.842105	57	0.84375	0.793047	1	Proteobacteria	Glyceraldehyde 3-phosphate dehydrogenase, C-terminal domain	Pfam	-0.0239234
Gp_dh_N	0.818182	44	0.842105	57	0.84375	0.793047	1	Proteobacteria	Glyceraldehyde 3-phosphate dehydrogenase, NAD binding domain	Pfam	-0.0239234
GramPos_pilinD1	0	44	0	57		1	1	Proteobacteria	Gram-positive pilin subunit D1, N-terminal domain	Pfam	0
Gram_pos_anchor	0	44	0	57		1	1	Proteobacteria	LPXTG cell wall anchor motif	Pfam	0
GreA_GreB	0.954545	44	1	57	0	0.187327	0.981038	Proteobacteria	Transcription elongation factor, GreA/GreB, C-term	Pfam	-0.0454545
GreA_GreB_N	0.954545	44	1	57	0	0.187327	0.981038	Proteobacteria	Transcription elongation factor, N-terminal	Pfam	-0.0454545
GrpE	0.863636	44	0.964912	57	0.230303	0.0756086	0.540283	Proteobacteria	GrpE	Pfam	-0.101276
HATPase_c_2	0	44	0.0175439	57	0	1	1	Proteobacteria	Histidine kinase-like ATPase domain	Pfam	-0.0175439
HATPase_c_3	0.795455	44	0.947368	57	0.216049	0.0285116	0.301333	Proteobacteria	Histidine kinase-, DNA gyrase B-, and HSP90-like ATPase	Pfam	-0.151914
HATPase_c_4	0.0227273	44	0.122807	57	0.166113	0.13317	0.796678	Proteobacteria	Putative ATP-dependent DNA helicase recG C-terminal	Pfam	-0.10008
HATPase_c_5	0.159091	44	0.263158	57	0.52973	0.234023	1	Proteobacteria	GHKL domain	Pfam	-0.104067
HD_3	0.0227273	44	0.280702	57	0.059593	0.000385033	0.0296946	Proteobacteria	HD domain	Pfam	-0.257974
HD_4	0.954545	44	1	57	0	0.187327	0.981038	Proteobacteria	HD domain	Pfam	-0.0454545
HD_assoc	0.568182	44	0.561404	57	1.02796	1	1	Proteobacteria	Phosphohydrolase-associated domain	Pfam	0.00677831
HHH_3	0.818182	44	0.578947	57	3.27273	0.0169423	0.21778	Proteobacteria	Helix-hairpin-helix motif	Pfam	0.239234
HHH_4	0	44	0.0175439	57	0	1	1	Proteobacteria	Helix-hairpin-helix containing domain	Pfam	-0.0175439
HHH_9	0.75	44	0.578947	57	2.18182	0.0927812	0.631043	Proteobacteria	HHH domain	Pfam	0.171053
HIRAN	0	44	0	57		1	1	Proteobacteria	HIRAN domain	Pfam	0
HIT	0.840909	44	0.877193	57	0.74	0.772611	1	Proteobacteria	HIT domain	Pfam	-0.0362839
HNH_4	0.0454545	44	0.22807	57	0.161172	0.011372	0.177137	Proteobacteria	HNH endonuclease	Pfam	-0.182616
HSP33	0.795455	44	0.912281	57	0.373932	0.144993	0.844426	Proteobacteria	Hsp33 protein	Pfam	-0.116826
HSP70	0.909091	44	0.982456	57	0.178571	0.164261	0.919043	Proteobacteria	Hsp70 protein	Pfam	-0.0733652
HSP90	0.431818	44	0.754386	57	0.247442	0.00180384	0.0617796	Proteobacteria	Hsp90 protein	Pfam	-0.322568
HTH_11	0.25	44	0.210526	57	1.25	0.641901	1	Proteobacteria	HTH domain	Pfam	0.0394737
HTH_24	0.75	44	0.578947	57	2.18182	0.0927812	0.631043	Proteobacteria	Winged helix-turn-helix DNA-binding	Pfam	0.171053
HTH_27	0	44	0.0526316	57	0	0.25505	1	Proteobacteria	Winged helix DNA-binding domain	Pfam	-0.0526316
HTH_31	0.25	44	0.508772	57	0.321839	0.0133503	0.201436	Proteobacteria	Helix-turn-helix domain	Pfam	-0.258772
HTH_7	0.0909091	44	0.263158	57	0.28	0.0391217	0.374308	Proteobacteria	Helix-turn-helix domain of resolvase	Pfam	-0.172249
HTH_Crp_2	0.886364	44	0.807018	57	1.86522	0.410679	1	Proteobacteria	Crp-like helix-turn-helix domain	Pfam	0.0793461
HTH_OrfB_IS605	0.204545	44	0.298246	57	0.605042	0.360754	1	Proteobacteria	Helix-turn-helix domain	Pfam	-0.0937002
HTH_WhiA	0	44	0	57		1	1	Proteobacteria	WhiA C-terminal HTH domain	Pfam	0
Ham1p_like	0.909091	44	0.964912	57	0.363636	0.399373	1	Proteobacteria	Ham1 family	Pfam	-0.0558214
Helicase_C_2	0.840909	44	0.807018	57	1.26398	0.794894	1	Proteobacteria	Helicase C-terminal domain	Pfam	0.0338915
HemN_C	0.977273	44	1	57	0	0.435644	1	Proteobacteria	HemN C-terminal domain	Pfam	-0.0227273
Hexapep_2	0.863636	44	0.877193	57	0.886667	1	1	Proteobacteria	Hexapeptide repeat of succinyl-transferase	Pfam	-0.0135566
HhH-GPD	0.863636	44	1	57	0	0.00556998	0.112854	Proteobacteria	HhH-GPD superfamily base excision DNA repair protein	Pfam	-0.136364
HicB_lk_antitox	0.204545	44	0.421053	57	0.353571	0.031773	0.325708	Proteobacteria	HicB_like antitoxin of bacterial toxin-antitoxin system	Pfam	-0.216507
HisKA_3	0.75	44	0.842105	57	0.5625	0.316012	1	Proteobacteria	Histidine kinase	Pfam	-0.0921053
HlyD_2	0	44	0	57		1	1	Proteobacteria	HlyD family secretion protein	Pfam	0
Homoserine_dh	0.863636	44	0.77193	57	1.87121	0.308364	1	Proteobacteria	Homoserine dehydrogenase	Pfam	0.0917065
Hpr_kinase_C	0.159091	44	0.45614	57	0.225572	0.00246635	0.070836	Proteobacteria	HPr Serine kinase C-terminal domain	Pfam	-0.297049
Hpr_kinase_N	0.159091	44	0.333333	57	0.378378	0.0659562	0.508328	Proteobacteria	HPr Serine kinase N terminus	Pfam	-0.174242
Hpre_diP_synt_I	0	44	0	57		1	1	Proteobacteria	Heptaprenyl diphosphate synthase component I	Pfam	0
Hpt	0.727273	44	0.666667	57	1.33333	0.663899	1	Proteobacteria	Hpt domain	Pfam	0.0606061
HrcA	0	44	0.0877193	57	0	0.0665724	0.508328	Proteobacteria	HrcA protein C terminal domain	Pfam	-0.0877193
HrcA_DNA-bdg	0	44	0.0877193	57	0	0.0665724	0.508328	Proteobacteria	Winged helix-turn-helix transcription repressor, HrcA DNA-binding	Pfam	-0.0877193
Hydrolase_2	0	44	0.0350877	57	0	0.503366	1	Proteobacteria	Cell Wall Hydrolase	Pfam	-0.0350877
HypA	0.818182	44	0.684211	57	2.07692	0.169365	0.93703	Proteobacteria	Hydrogenase/urease nickel incorporation, metallochaperone, hypA	Pfam	0.133971
IF-2	0.840909	44	0.947368	57	0.293651	0.0981672	0.657837	Proteobacteria	Translation-initiation factor 2	Pfam	-0.106459
IF2_N	0.840909	44	0.947368	57	0.293651	0.0981672	0.657837	Proteobacteria	Translation initiation factor IF-2, N-terminal region	Pfam	-0.106459
IMPDH	0.863636	44	0.807018	57	1.51449	0.593639	1	Proteobacteria	IMP dehydrogenase / GMP reductase domain	Pfam	0.0566188
IMS	0.886364	44	0.894737	57	0.917647	1	1	Proteobacteria	impB/mucB/samB family	Pfam	-0.00837321
IMS_C	0.886364	44	0.894737	57	0.917647	1	1	Proteobacteria	impB/mucB/samB family C-terminal domain	Pfam	-0.00837321
IPPT	0.909091	44	0.877193	57	1.4	0.752049	1	Proteobacteria	IPP transferase	Pfam	0.0318979
IU_nuc_hydro	0.227273	44	0.192982	57	1.22995	0.805489	1	Proteobacteria	Inosine-uridine preferring nucleoside hydrolase	Pfam	0.0342903
Inositol_P	0.931818	44	1	57	0	0.0794719	0.558145	Proteobacteria	Inositol monophosphatase family	Pfam	-0.0681818
IreB	0	44	0	57		1	1	Proteobacteria	IreB regulatory phosphoprotein	Pfam	0
IspD	0.681818	44	0.877193	57	0.3	0.0250247	0.280795	Proteobacteria	2-C-methyl-D-erythritol 4-phosphate cytidylyltransferase	Pfam	-0.195375
IstB_IS21	0.318182	44	0.315789	57	1.01111	1	1	Proteobacteria	IstB-like ATP binding protein	Pfam	0.00239234
Jag_N	0	44	0	57		1	1	Proteobacteria	Jag N-terminus	Pfam	0
K00003	0.181818	44	0.45614	57	0.264957	0.00545838	0.11142	Proteobacteria	homoserine dehydrogenase [EC:1.1.1.3]	KOfam	-0.274322
K00031	0.136364	44	0.140351	57	0.967105	1	1	Proteobacteria	isocitrate dehydrogenase [EC:1.1.1.42]	KOfam	-0.00398724
K00057	0.727273	44	0.491228	57	2.7619	0.0242244	0.273501	Proteobacteria	glycerol-3-phosphate dehydrogenase (NAD(P)+) [EC:1.1.1.94]	KOfam	0.236045
K00059	0.818182	44	0.982456	57	0.0803571	0.00948497	0.156373	Proteobacteria	3-oxoacyl-[acyl-carrier protein] reductase [EC:1.1.1.100]	KOfam	-0.164274
K00075	0.818182	44	0.894737	57	0.529412	0.384646	1	Proteobacteria	UDP-N-acetylmuramate dehydrogenase [EC:1.3.1.98]	KOfam	-0.076555
K00077	0.409091	44	0.631579	57	0.403846	0.0292382	0.306833	Proteobacteria	2-dehydropantoate 2-reductase [EC:1.1.1.169]	KOfam	-0.222488
K00088	0.795455	44	0.77193	57	1.14899	0.812783	1	Proteobacteria	IMP dehydrogenase [EC:1.1.1.205]	KOfam	0.0235247
K00096	0	44	0.0701754	57	0	0.129995	0.792313	Proteobacteria	glycerol-1-phosphate dehydrogenase [NAD(P)+] [EC:1.1.1.261]	KOfam	-0.0701754
K00134	0.818182	44	0.842105	57	0.84375	0.793047	1	Proteobacteria	glyceraldehyde 3-phosphate dehydrogenase (phosphorylating) [EC:1.2.1.12]	KOfam	-0.0239234
K00145	0.431818	44	0.614035	57	0.477714	0.0748336	0.53993	Proteobacteria	N-acetyl-gamma-glutamyl-phosphate reductase [EC:1.2.1.38]	KOfam	-0.182217
K00147	0.840909	44	0.842105	57	0.991071	1	1	Proteobacteria	glutamate-5-semialdehyde dehydrogenase [EC:1.2.1.41]	KOfam	-0.00119617
K00194	0	44	0	57		1	1	Proteobacteria	acetyl-CoA decarbonylase/synthase, CODH/ACS complex subunit delta [EC:2.1.1.245]	KOfam	0
K00197	0	44	0	57		1	1	Proteobacteria	acetyl-CoA decarbonylase/synthase, CODH/ACS complex subunit gamma [EC:2.1.1.245]	KOfam	0
K00198	0	44	0	57		1	1	Proteobacteria	anaerobic carbon-monoxide dehydrogenase catalytic subunit [EC:1.2.7.4]	KOfam	0
K00215	0.75	44	0.736842	57	1.07143	1	1	Proteobacteria	4-hydroxy-tetrahydrodipicolinate reductase [EC:1.17.1.8]	KOfam	0.0131579
K00278	0.25	44	0.263158	57	0.933333	1	1	Proteobacteria	L-aspartate oxidase [EC:1.4.3.16]	KOfam	-0.0131579
K00286	0.886364	44	0.77193	57	2.30455	0.19081	0.990097	Proteobacteria	pyrroline-5-carboxylate reductase [EC:1.5.1.2]	KOfam	0.114434
K00290	0	44	0	57		1	1	Proteobacteria	saccharopine dehydrogenase (NAD+, L-lysine forming) [EC:1.5.1.7]	KOfam	0
K00334	0.25	44	0.245614	57	1.02381	1	1	Proteobacteria	NADH-quinone oxidoreductase subunit E [EC:7.1.1.2]	KOfam	0.00438596
K00335	0.272727	44	0.298246	57	0.882353	0.827336	1	Proteobacteria	NADH-quinone oxidoreductase subunit F [EC:7.1.1.2]	KOfam	-0.0255183
K00384	0.840909	44	0.929825	57	0.398922	0.202583	1	Proteobacteria	thioredoxin reductase (NADPH) [EC:1.8.1.9]	KOfam	-0.0889155
K00459	0.227273	44	0.561404	57	0.229779	0.00103488	0.0475898	Proteobacteria	nitronate monooxygenase [EC:1.13.12.16]	KOfam	-0.334131
K00588	0.0454545	44	0.0175439	57	2.66667	0.578614	1	Proteobacteria	caffeoyl-CoA O-methyltransferase [EC:2.1.1.104]	KOfam	0.0279107
K00609	0.272727	44	0.280702	57	0.960938	1	1	Proteobacteria	aspartate carbamoyltransferase catalytic subunit [EC:2.1.3.2]	KOfam	-0.00797448
K00610	0.272727	44	0.192982	57	1.56818	0.352008	1	Proteobacteria	aspartate carbamoyltransferase regulatory subunit	KOfam	0.0797448
K00615	0.818182	44	0.982456	57	0.0803571	0.00948497	0.156373	Proteobacteria	transketolase [EC:2.2.1.1]	KOfam	-0.164274
K00616	0.772727	44	0.719298	57	1.32683	0.648172	1	Proteobacteria	transaldolase [EC:2.2.1.2]	KOfam	0.053429
K00620	0.204545	44	0.421053	57	0.353571	0.031773	0.325708	Proteobacteria	glutamate N-acetyltransferase / amino-acid N-acetyltransferase [EC:2.3.1.35 2.3.1.1]	KOfam	-0.216507
K00645	0.863636	44	0.912281	57	0.608974	0.526237	1	Proteobacteria	[acyl-carrier-protein] S-malonyltransferase [EC:2.3.1.39]	KOfam	-0.0486443
K00655	0.954545	44	0.929825	57	1.58491	0.694226	1	Proteobacteria	1-acyl-sn-glycerol-3-phosphate acyltransferase [EC:2.3.1.51]	KOfam	0.0247209
K00688	0.727273	44	0.561404	57	2.08333	0.0992887	0.66264	Proteobacteria	glycogen phosphorylase [EC:2.4.1.1]	KOfam	0.165869
K00703	0.477273	44	0.45614	57	1.08863	0.843494	1	Proteobacteria	starch synthase [EC:2.4.1.21]	KOfam	0.0211324
K00757	0.613636	44	0.333333	57	3.17647	0.00846545	0.146965	Proteobacteria	uridine phosphorylase [EC:2.4.2.3]	KOfam	0.280303
K00759	0.704545	44	0.421053	57	3.27885	0.00522503	0.108229	Proteobacteria	adenine phosphoribosyltransferase [EC:2.4.2.7]	KOfam	0.283493
K00761	0.772727	44	0.649123	57	1.83784	0.195511	1	Proteobacteria	uracil phosphoribosyltransferase [EC:2.4.2.9]	KOfam	0.123604
K00762	0.863636	44	0.807018	57	1.51449	0.593639	1	Proteobacteria	orotate phosphoribosyltransferase [EC:2.4.2.10]	KOfam	0.0566188
K00766	0.727273	44	0.54386	57	2.23656	0.0660559	0.508328	Proteobacteria	anthranilate phosphoribosyltransferase [EC:2.4.2.18]	KOfam	0.183413
K00767	0.25	44	0.280702	57	0.854167	0.822227	1	Proteobacteria	nicotinate-nucleotide pyrophosphorylase (carboxylating) [EC:2.4.2.19]	KOfam	-0.0307018
K00783	0.818182	44	0.912281	57	0.432692	0.231376	1	Proteobacteria	23S rRNA (pseudouridine1915-N3)-methyltransferase [EC:2.1.1.177]	KOfam	-0.0940989
K00784	0.204545	44	0.175439	57	1.20857	0.799387	1	Proteobacteria	ribonuclease Z [EC:3.1.26.11]	KOfam	0.0291069
K00789	0.840909	44	0.842105	57	0.991071	1	1	Proteobacteria	S-adenosylmethionine synthetase [EC:2.5.1.6]	KOfam	-0.00119617
K00791	0.909091	44	0.859649	57	1.63265	0.544243	1	Proteobacteria	tRNA dimethylallyltransferase [EC:2.5.1.75]	KOfam	0.0494418
K00797	0.204545	44	0.280702	57	0.658929	0.486866	1	Proteobacteria	spermidine synthase [EC:2.5.1.16]	KOfam	-0.0761563
K00820	0.840909	44	0.842105	57	0.991071	1	1	Proteobacteria	glutamine---fructose-6-phosphate transaminase (isomerizing) [EC:2.6.1.16]	KOfam	-0.00119617
K00854	0.25	44	0.175439	57	1.56667	0.459564	1	Proteobacteria	xylulokinase [EC:2.7.1.17]	KOfam	0.0745614
K00858	0.795455	44	0.754386	57	1.26615	0.811324	1	Proteobacteria	NAD+ kinase [EC:2.7.1.23]	KOfam	0.0410686
K00873	0.545455	44	0.526316	57	1.08	1	1	Proteobacteria	pyruvate kinase [EC:2.7.1.40]	KOfam	0.0191388
K00919	0.795455	44	0.807018	57	0.929952	1	1	Proteobacteria	4-diphosphocytidyl-2-C-methyl-D-erythritol kinase [EC:2.7.1.148]	KOfam	-0.011563
K00927	0.818182	44	0.912281	57	0.432692	0.231376	1	Proteobacteria	phosphoglycerate kinase [EC:2.7.2.3]	KOfam	-0.0940989
K00928	0.795455	44	0.807018	57	0.929952	1	1	Proteobacteria	aspartate kinase [EC:2.7.2.4]	KOfam	-0.011563
K00930	0.409091	44	0.631579	57	0.403846	0.0292382	0.306833	Proteobacteria	acetylglutamate kinase [EC:2.7.2.8]	KOfam	-0.222488
K00931	0.840909	44	0.719298	57	2.06272	0.161517	0.919043	Proteobacteria	glutamate 5-kinase [EC:2.7.2.11]	KOfam	0.121611
K00937	0.454545	44	0.701754	57	0.354167	0.014861	0.209232	Proteobacteria	polyphosphate kinase [EC:2.7.4.1]	KOfam	-0.247209
K00939	0.818182	44	0.964912	57	0.163636	0.0192029	0.231495	Proteobacteria	adenylate kinase [EC:2.7.4.3]	KOfam	-0.14673
K00948	0.818182	44	0.842105	57	0.84375	0.793047	1	Proteobacteria	ribose-phosphate pyrophosphokinase [EC:2.7.6.1]	KOfam	-0.0239234
K00962	0.977273	44	0.964912	57	1.56364	1	1	Proteobacteria	polyribonucleotide nucleotidyltransferase [EC:2.7.7.8]	KOfam	0.0123604
K00969	0.363636	44	0.508772	57	0.551724	0.162636	0.919043	Proteobacteria	nicotinate-nucleotide adenylyltransferase [EC:2.7.7.18]	KOfam	-0.145136
K00973	0.272727	44	0.508772	57	0.362069	0.0242244	0.273501	Proteobacteria	glucose-1-phosphate thymidylyltransferase [EC:2.7.7.24]	KOfam	-0.236045
K00975	0.545455	44	0.315789	57	2.6	0.025686	0.283347	Proteobacteria	glucose-1-phosphate adenylyltransferase [EC:2.7.7.27]	KOfam	0.229665
K00978	0	44	0.0175439	57	0	1	1	Proteobacteria	glucose-1-phosphate cytidylyltransferase [EC:2.7.7.33]	KOfam	-0.0175439
K00991	0.613636	44	0.824561	57	0.337922	0.0234816	0.266217	Proteobacteria	2-C-methyl-D-erythritol 4-phosphate cytidylyltransferase [EC:2.7.7.60]	KOfam	-0.210925
K01048	0.681818	44	0.333333	57	4.28571	0.000645829	0.0362085	Proteobacteria	lysophospholipase [EC:3.1.1.5]	KOfam	0.348485
K01056	0.818182	44	0.877193	57	0.63	0.4161	1	Proteobacteria	peptidyl-tRNA hydrolase, PTH1 family [EC:3.1.1.29]	KOfam	-0.0590112
K01066	0.227273	44	0.315789	57	0.637255	0.375103	1	Proteobacteria	acetyl esterase [EC:3.1.1.-]	KOfam	-0.0885167
K01069	0.818182	44	0.824561	57	0.957447	1	1	Proteobacteria	hydroxyacylglutathione hydrolase [EC:3.1.2.6]	KOfam	-0.00637959
K01091	0.818182	44	0.877193	57	0.63	0.4161	1	Proteobacteria	phosphoglycolate phosphatase [EC:3.1.3.18]	KOfam	-0.0590112
K01092	0.840909	44	0.877193	57	0.74	0.772611	1	Proteobacteria	myo-inositol-1(or 4)-monophosphatase [EC:3.1.3.25]	KOfam	-0.0362839
K01129	0.75	44	0.719298	57	1.17073	0.822227	1	Proteobacteria	dGTPase [EC:3.1.5.1]	KOfam	0.0307018
K01139	0.818182	44	0.912281	57	0.432692	0.231376	1	Proteobacteria	GTP diphosphokinase / guanosine-3',5'-bis(diphosphate) 3'-diphosphatase [EC:2.7.6.5 3.1.7.2]	KOfam	-0.0940989
K01142	0.818182	44	0.859649	57	0.734694	0.593809	1	Proteobacteria	exodeoxyribonuclease III [EC:3.1.11.2]	KOfam	-0.0414673
K01190	0.659091	44	0.333333	57	3.86667	0.00138986	0.0511314	Proteobacteria	beta-galactosidase [EC:3.2.1.23]	KOfam	0.325758
K01243	0.772727	44	0.649123	57	1.83784	0.195511	1	Proteobacteria	adenosylhomocysteine nucleosidase [EC:3.2.2.9]	KOfam	0.123604
K01262	0.840909	44	0.842105	57	0.991071	1	1	Proteobacteria	Xaa-Pro aminopeptidase [EC:3.4.11.9]	KOfam	-0.00119617
K01265	0.863636	44	0.929825	57	0.477987	0.324664	1	Proteobacteria	methionyl aminopeptidase [EC:3.4.11.18]	KOfam	-0.0661882
K01305	0.363636	44	0.526316	57	0.514286	0.11259	0.718881	Proteobacteria	beta-aspartyl-dipeptidase (metallo-type) [EC:3.4.19.-]	KOfam	-0.162679
K01308	0	44	0	57		1	1	Proteobacteria	g-D-glutamyl-meso-diaminopimelate peptidase [EC:3.4.19.11]	KOfam	0
K01356	0.659091	44	0.526316	57	1.74	0.223374	1	Proteobacteria	repressor LexA [EC:3.4.21.88]	KOfam	0.132775
K01421	0	44	0	57		1	1	Proteobacteria	putative membrane protein	KOfam	0
K01424	0.772727	44	0.736842	57	1.21429	0.816898	1	Proteobacteria	L-asparaginase [EC:3.5.1.1]	KOfam	0.0358852
K01443	0.636364	44	0.473684	57	1.94444	0.11259	0.718881	Proteobacteria	N-acetylglucosamine-6-phosphate deacetylase [EC:3.5.1.25]	KOfam	0.162679
K01449	0	44	0.0350877	57	0	0.503366	1	Proteobacteria	N-acetylmuramoyl-L-alanine amidase [EC:3.5.1.28]	KOfam	-0.0350877
K01480	0.340909	44	0.350877	57	0.956897	1	1	Proteobacteria	agmatinase [EC:3.5.3.11]	KOfam	-0.0099681
K01486	0.204545	44	0.192982	57	1.07532	1	1	Proteobacteria	adenine deaminase [EC:3.5.4.2]	KOfam	0.011563
K01489	0.727273	44	0.473684	57	2.96296	0.014389	0.209232	Proteobacteria	cytidine deaminase [EC:3.5.4.5]	KOfam	0.253589
K01500	0.113636	44	0.105263	57	1.08974	1	1	Proteobacteria	methenyltetrahydrofolate cyclohydrolase [EC:3.5.4.9]	KOfam	0.00837321
K01519	0.909091	44	0.964912	57	0.363636	0.399373	1	Proteobacteria	XTP/dITP diphosphohydrolase [EC:3.6.1.66]	KOfam	-0.0558214
K01520	0.818182	44	0.894737	57	0.529412	0.384646	1	Proteobacteria	dUTP pyrophosphatase [EC:3.6.1.23]	KOfam	-0.076555
K01524	0.863636	44	1	57	0	0.00556998	0.112854	Proteobacteria	exopolyphosphatase / guanosine-5'-triphosphate,3'-diphosphate pyrophosphatase [EC:3.6.1.11 3.6.1.40]	KOfam	-0.136364
K01533	0.0909091	44	0.22807	57	0.338462	0.10614	0.697561	Proteobacteria	P-type Cu2+ transporter [EC:7.2.2.9]	KOfam	-0.137161
K01585	0.25	44	0.192982	57	1.39394	0.627623	1	Proteobacteria	arginine decarboxylase [EC:4.1.1.19]	KOfam	0.0570175
K01588	0.75	44	0.789474	57	0.8	0.641901	1	Proteobacteria	5-(carboxyamino)imidazole ribonucleotide mutase [EC:5.4.99.18]	KOfam	-0.0394737
K01591	0.840909	44	0.859649	57	0.862974	0.786551	1	Proteobacteria	orotidine-5'-phosphate decarboxylase [EC:4.1.1.23]	KOfam	-0.01874
K01599	0.772727	44	0.736842	57	1.21429	0.816898	1	Proteobacteria	uroporphyrinogen decarboxylase [EC:4.1.1.37]	KOfam	0.0358852
K01610	0.818182	44	0.561404	57	3.51562	0.0097391	0.15928	Proteobacteria	phosphoenolpyruvate carboxykinase (ATP) [EC:4.1.1.49]	KOfam	0.256778
K01620	0.431818	44	0.578947	57	0.552727	0.16361	0.919043	Proteobacteria	threonine aldolase [EC:4.1.2.48]	KOfam	-0.147129
K01626	0.863636	44	0.824561	57	1.34752	0.784424	1	Proteobacteria	3-deoxy-7-phosphoheptulonate synthase [EC:2.5.1.54]	KOfam	0.039075
K01657	0.613636	44	0.54386	57	1.33207	0.545444	1	Proteobacteria	anthranilate synthase component I [EC:4.1.3.27]	KOfam	0.0697767
K01662	0.909091	44	0.894737	57	1.17647	1	1	Proteobacteria	1-deoxy-D-xylulose-5-phosphate synthase [EC:2.2.1.7]	KOfam	0.0143541
K01670	0.75	44	0.403509	57	4.43478	0.000608511	0.0362085	Proteobacteria	naphthyl-2-methylsuccinate synthase alpha subunit [EC:4.1.99.-]	KOfam	0.346491
K01677	0	44	0.105263	57	0	0.0342034	0.338744	Proteobacteria	fumarate hydratase subunit alpha [EC:4.2.1.2]	KOfam	-0.105263
K01678	0	44	0	57		1	1	Proteobacteria	fumarate hydratase subunit beta [EC:4.2.1.2]	KOfam	0
K01695	0.659091	44	0.596491	57	1.30784	0.541958	1	Proteobacteria	tryptophan synthase alpha chain [EC:4.2.1.20]	KOfam	0.0625997
K01696	0.772727	44	0.842105	57	0.6375	0.445307	1	Proteobacteria	tryptophan synthase beta chain [EC:4.2.1.20]	KOfam	-0.069378
K01703	0.795455	44	0.77193	57	1.14899	0.812783	1	Proteobacteria	3-isopropylmalate/(R)-2-methylmalate dehydratase large subunit [EC:4.2.1.33 4.2.1.35]	KOfam	0.0235247
K01704	0.863636	44	0.807018	57	1.51449	0.593639	1	Proteobacteria	3-isopropylmalate/(R)-2-methylmalate dehydratase small subunit [EC:4.2.1.33 4.2.1.35]	KOfam	0.0566188
K01709	0	44	0.0175439	57	0	1	1	Proteobacteria	CDP-glucose 4,6-dehydratase [EC:4.2.1.45]	KOfam	-0.0175439
K01710	0.590909	44	0.631579	57	0.842593	0.686213	1	Proteobacteria	dTDP-glucose 4,6-dehydratase [EC:4.2.1.46]	KOfam	-0.0406699
K01714	0.818182	44	0.77193	57	1.32955	0.627891	1	Proteobacteria	4-hydroxy-tetrahydrodipicolinate synthase [EC:4.3.3.7]	KOfam	0.046252
K01726	0.272727	44	0.280702	57	0.960938	1	1	Proteobacteria	gamma-carbonic anhydrase [EC:4.2.1.-]	KOfam	-0.00797448
K01733	0.863636	44	0.789474	57	1.68889	0.43449	1	Proteobacteria	threonine synthase [EC:4.2.3.1]	KOfam	0.0741627
K01735	0.818182	44	0.789474	57	1.2	0.80428	1	Proteobacteria	3-dehydroquinate synthase [EC:4.2.3.4]	KOfam	0.0287081
K01770	0.795455	44	0.754386	57	1.26615	0.811324	1	Proteobacteria	2-C-methyl-D-erythritol 2,4-cyclodiphosphate synthase [EC:4.6.1.12]	KOfam	0.0410686
K01775	0.727273	44	0.947368	57	0.148148	0.00358751	0.0885839	Proteobacteria	alanine racemase [EC:5.1.1.1]	KOfam	-0.220096
K01776	0.727273	44	0.842105	57	0.5	0.216705	1	Proteobacteria	glutamate racemase [EC:5.1.1.3]	KOfam	-0.114833
K01784	0.772727	44	0.842105	57	0.6375	0.445307	1	Proteobacteria	UDP-glucose 4-epimerase [EC:5.1.3.2]	KOfam	-0.069378
K01785	0.636364	44	0.298246	57	4.11765	0.00113359	0.0478299	Proteobacteria	aldose 1-epimerase [EC:5.1.3.3]	KOfam	0.338118
K01790	0.0909091	44	0.45614	57	0.119231	5.89248e-05	0.0153293	Proteobacteria	dTDP-4-dehydrorhamnose 3,5-epimerase [EC:5.1.3.13]	KOfam	-0.365231
K01803	0.795455	44	0.912281	57	0.373932	0.144993	0.844426	Proteobacteria	triosephosphate isomerase (TIM) [EC:5.3.1.1]	KOfam	-0.116826
K01810	0.727273	44	0.877193	57	0.373333	0.0733294	0.536612	Proteobacteria	glucose-6-phosphate isomerase [EC:5.3.1.9]	KOfam	-0.14992
K01814	0.454545	44	0.719298	57	0.325203	0.00828456	0.146965	Proteobacteria	phosphoribosylformimino-5-aminoimidazole carboxamide ribotide isomerase [EC:5.3.1.16]	KOfam	-0.264753
K01823	0.25	44	0.22807	57	1.12821	0.817544	1	Proteobacteria	isopentenyl-diphosphate Delta-isomerase [EC:5.3.3.2]	KOfam	0.0219298
K01839	0.25	44	0.298246	57	0.784314	0.657853	1	Proteobacteria	phosphopentomutase [EC:5.4.2.7]	KOfam	-0.0482456
K01868	0.818182	44	0.964912	57	0.163636	0.0192029	0.231495	Proteobacteria	threonyl-tRNA synthetase [EC:6.1.1.3]	KOfam	-0.14673
K01870	0.909091	44	0.982456	57	0.178571	0.164261	0.919043	Proteobacteria	isoleucyl-tRNA synthetase [EC:6.1.1.5]	KOfam	-0.0733652
K01873	0.75	44	0.894737	57	0.352941	0.0645748	0.508328	Proteobacteria	valyl-tRNA synthetase [EC:6.1.1.9]	KOfam	-0.144737
K01874	0.863636	44	0.929825	57	0.477987	0.324664	1	Proteobacteria	methionyl-tRNA synthetase [EC:6.1.1.10]	KOfam	-0.0661882
K01876	0.840909	44	0.947368	57	0.293651	0.0981672	0.657837	Proteobacteria	aspartyl-tRNA synthetase [EC:6.1.1.12]	KOfam	-0.106459
K01883	0.772727	44	0.929825	57	0.256604	0.0394907	0.374308	Proteobacteria	cysteinyl-tRNA synthetase [EC:6.1.1.16]	KOfam	-0.157097
K01885	0.818182	44	0.894737	57	0.529412	0.384646	1	Proteobacteria	glutamyl-tRNA synthetase [EC:6.1.1.17]	KOfam	-0.076555
K01886	0.818182	44	0.877193	57	0.63	0.4161	1	Proteobacteria	glutaminyl-tRNA synthetase [EC:6.1.1.18]	KOfam	-0.0590112
K01887	0.840909	44	0.982456	57	0.0943878	0.0198615	0.235618	Proteobacteria	arginyl-tRNA synthetase [EC:6.1.1.19]	KOfam	-0.141547
K01889	0.795455	44	0.982456	57	0.0694444	0.00223241	0.0676471	Proteobacteria	phenylalanyl-tRNA synthetase alpha chain [EC:6.1.1.20]	KOfam	-0.187002
K01890	0.863636	44	0.982456	57	0.113095	0.0409935	0.380877	Proteobacteria	phenylalanyl-tRNA synthetase beta chain [EC:6.1.1.20]	KOfam	-0.11882
K01892	0.886364	44	0.947368	57	0.433333	0.290406	1	Proteobacteria	histidyl-tRNA synthetase [EC:6.1.1.21]	KOfam	-0.0610048
K01893	0.545455	44	0.45614	57	1.43077	0.425244	1	Proteobacteria	asparaginyl-tRNA synthetase [EC:6.1.1.22]	KOfam	0.0893142
K01924	0.886364	44	0.859649	57	1.27347	0.771312	1	Proteobacteria	UDP-N-acetylmuramate--alanine ligase [EC:6.3.2.8]	KOfam	0.0267145
K01926	0	44	0	57		1	1	Proteobacteria	redox-sensing transcriptional repressor	KOfam	0
K01933	0.863636	44	0.824561	57	1.34752	0.784424	1	Proteobacteria	phosphoribosylformylglycinamidine cyclo-ligase [EC:6.3.3.1]	KOfam	0.039075
K01934	0.818182	44	0.824561	57	0.957447	1	1	Proteobacteria	5-formyltetrahydrofolate cyclo-ligase [EC:6.3.3.2]	KOfam	-0.00637959
K01938	0.0454545	44	0.105263	57	0.404762	0.46027	1	Proteobacteria	formate--tetrahydrofolate ligase [EC:6.3.4.3]	KOfam	-0.0598086
K01940	0.863636	44	0.824561	57	1.34752	0.784424	1	Proteobacteria	argininosuccinate synthase [EC:6.3.4.5]	KOfam	0.039075
K01945	0.772727	44	0.754386	57	1.10698	1	1	Proteobacteria	phosphoribosylamine---glycine ligase [EC:6.3.4.13]	KOfam	0.0183413
K01950	0.0681818	44	0.175439	57	0.343902	0.140444	0.830641	Proteobacteria	NAD+ synthase (glutamine-hydrolysing) [EC:6.3.5.1]	KOfam	-0.107257
K01951	0.636364	44	0.807018	57	0.418478	0.0705849	0.524533	Proteobacteria	GMP synthase (glutamine-hydrolysing) [EC:6.3.5.2]	KOfam	-0.170654
K01952	0.931818	44	0.859649	57	2.23129	0.340274	1	Proteobacteria	phosphoribosylformylglycinamidine synthase [EC:6.3.5.3]	KOfam	0.0721691
K01955	0.431818	44	0.631579	57	0.443333	0.0692524	0.519822	Proteobacteria	carbamoyl-phosphate synthase large subunit [EC:6.3.5.5]	KOfam	-0.199761
K01956	0.431818	44	0.614035	57	0.477714	0.0748336	0.53993	Proteobacteria	carbamoyl-phosphate synthase small subunit [EC:6.3.5.5]	KOfam	-0.182217
K01961	0.840909	44	1	57	0	0.00222799	0.0676471	Proteobacteria	acetyl-CoA carboxylase, biotin carboxylase subunit [EC:6.4.1.2 6.3.4.14]	KOfam	-0.159091
K01962	0.931818	44	0.912281	57	1.3141	1	1	Proteobacteria	acetyl-CoA carboxylase carboxyl transferase subunit alpha [EC:6.4.1.2 2.1.3.15]	KOfam	0.0195375
K01963	0.795455	44	0.912281	57	0.373932	0.144993	0.844426	Proteobacteria	acetyl-CoA carboxylase carboxyl transferase subunit beta [EC:6.4.1.2 2.1.3.15]	KOfam	-0.116826
K01989	0.159091	44	0.368421	57	0.324324	0.0251494	0.281038	Proteobacteria	putative tryptophan/tyrosine transport system substrate-binding protein	KOfam	-0.20933
K02007	0.568182	44	0.508772	57	1.27042	0.68771	1	Proteobacteria	cobalt/nickel transport system permease protein	KOfam	0.0594099
K02013	0.886364	44	0.736842	57	2.78571	0.0793537	0.558145	Proteobacteria	iron complex transport system ATP-binding protein [EC:7.2.2.-]	KOfam	0.149522
K02018	0.704545	44	0.701754	57	1.01346	1	1	Proteobacteria	molybdate transport system permease protein	KOfam	0.00279107
K02020	0.863636	44	0.807018	57	1.51449	0.593639	1	Proteobacteria	molybdate transport system substrate-binding protein	KOfam	0.0566188
K02026	0.0681818	44	0.0350877	57	2.0122	0.650544	1	Proteobacteria	multiple sugar transport system permease protein	KOfam	0.0330941
K02033	0.977273	44	0.929825	57	3.24528	0.383687	1	Proteobacteria	peptide/nickel transport system permease protein	KOfam	0.0474482
K02034	0.977273	44	1	57	0	0.435644	1	Proteobacteria	peptide/nickel transport system permease protein	KOfam	-0.0227273
K02035	1	44	0.701754	57	inf	2.0521e-05	0.011364	Proteobacteria	peptide/nickel transport system substrate-binding protein	KOfam	0.298246
K02051	0.318182	44	0.508772	57	0.450575	0.0688122	0.519822	Proteobacteria	NitT/TauT family transport system substrate-binding protein	KOfam	-0.19059
K02086	0	44	0	57		1	1	Proteobacteria	DNA replication protein	KOfam	0
K02099	0.227273	44	0.192982	57	1.22995	0.805489	1	Proteobacteria	AraC family transcriptional regulator, arabinose operon regulatory protein	KOfam	0.0342903
K02117	0	44	0	57		1	1	Proteobacteria	V/A-type H+/Na+-transporting ATPase subunit A [EC:7.1.2.2 7.2.2.1]	KOfam	0
K02118	0	44	0	57		1	1	Proteobacteria	V/A-type H+/Na+-transporting ATPase subunit B	KOfam	0
K02119	0	44	0	57		1	1	Proteobacteria	V/A-type H+/Na+-transporting ATPase subunit C	KOfam	0
K02120	0	44	0	57		1	1	Proteobacteria	V/A-type H+/Na+-transporting ATPase subunit D	KOfam	0
K02122	0	44	0	57		1	1	Proteobacteria	V/A-type H+/Na+-transporting ATPase subunit F	KOfam	0
K02123	0	44	0	57		1	1	Proteobacteria	V/A-type H+/Na+-transporting ATPase subunit I	KOfam	0
K02124	0	44	0	57		1	1	Proteobacteria	V/A-type H+/Na+-transporting ATPase subunit K	KOfam	0
K02160	0.886364	44	1	57	0	0.0137107	0.20536	Proteobacteria	acetyl-CoA carboxylase biotin carboxyl carrier protein	KOfam	-0.113636
K02171	0	44	0	57		1	1	Proteobacteria	BlaI family transcriptional regulator, penicillinase repressor	KOfam	0
K02172	0	44	0	57		1	1	Proteobacteria	bla regulator protein blaR1	KOfam	0
K02237	0.659091	44	0.350877	57	3.57667	0.00267039	0.0746024	Proteobacteria	competence protein ComEA	KOfam	0.308214
K02238	0.522727	44	0.561404	57	0.855655	0.840487	1	Proteobacteria	competence protein ComEC	KOfam	-0.0386762
K02242	0.659091	44	0.526316	57	1.74	0.223374	1	Proteobacteria	competence protein ComFC	KOfam	0.132775
K02283	0.0227273	44	0	57	inf	0.435644	1	Proteobacteria	pilus assembly protein CpaF [EC:7.4.2.8]	KOfam	0.0227273
K02313	0.977273	44	0.982456	57	0.767857	1	1	Proteobacteria	chromosomal replication initiator protein	KOfam	-0.00518341
K02314	0.681818	44	0.964912	57	0.0779221	0.000159388	0.0208747	Proteobacteria	replicative DNA helicase [EC:5.6.2.3]	KOfam	-0.283094
K02315	0.272727	44	0.280702	57	0.960938	1	1	Proteobacteria	DNA replication protein DnaC	KOfam	-0.00797448
K02316	0.727273	44	0.859649	57	0.435374	0.1315	0.796678	Proteobacteria	DNA primase [EC:2.7.7.101]	KOfam	-0.132376
K02338	0.863636	44	0.947368	57	0.351852	0.172493	0.944129	Proteobacteria	DNA polymerase III subunit beta [EC:2.7.7.7]	KOfam	-0.0837321
K02340	0.795455	44	0.929825	57	0.293501	0.0703649	0.523611	Proteobacteria	DNA polymerase III subunit delta [EC:2.7.7.7]	KOfam	-0.13437
K02341	0.75	44	0.438596	57	3.84	0.00226463	0.0676471	Proteobacteria	DNA polymerase III subunit delta' [EC:2.7.7.7]	KOfam	0.311404
K02343	0.863636	44	0.894737	57	0.745098	0.759133	1	Proteobacteria	DNA polymerase III subunit gamma/tau [EC:2.7.7.7]	KOfam	-0.0311005
K02346	0.886364	44	0.684211	57	3.6	0.0180665	0.223221	Proteobacteria	DNA polymerase IV [EC:2.7.7.7]	KOfam	0.202153
K02357	0.886364	44	0.947368	57	0.433333	0.290406	1	Proteobacteria	elongation factor Ts	KOfam	-0.0610048
K02371	0	44	0	57		1	1	Proteobacteria	enoyl-[acyl-carrier protein] reductase II [EC:1.3.1.9]	KOfam	0
K02372	0.704545	44	0.912281	57	0.22929	0.0088825	0.152587	Proteobacteria	3-hydroxyacyl-[acyl-carrier-protein] dehydratase [EC:4.2.1.59]	KOfam	-0.207735
K02469	0.727273	44	0.842105	57	0.5	0.216705	1	Proteobacteria	DNA gyrase subunit A [EC:5.6.2.2]	KOfam	-0.114833
K02470	0.75	44	0.77193	57	0.886364	0.817544	1	Proteobacteria	DNA gyrase subunit B [EC:5.6.2.2]	KOfam	-0.0219298
K02495	0.977273	44	1	57	0	0.435644	1	Proteobacteria	oxygen-independent coproporphyrinogen III oxidase [EC:1.3.98.3]	KOfam	-0.0227273
K02503	0.840909	44	0.859649	57	0.862974	0.786551	1	Proteobacteria	histidine triad (HIT) family protein	KOfam	-0.01874
K02518	0.772727	44	0.877193	57	0.476	0.188183	0.982065	Proteobacteria	translation initiation factor IF-1	KOfam	-0.104466
K02519	0.840909	44	0.947368	57	0.293651	0.0981672	0.657837	Proteobacteria	translation initiation factor IF-2	KOfam	-0.106459
K02528	0.772727	44	0.929825	57	0.256604	0.0394907	0.374308	Proteobacteria	16S rRNA (adenine1518-N6/adenine1519-N6)-dimethyltransferase [EC:2.1.1.182]	KOfam	-0.157097
K02563	0.840909	44	0.929825	57	0.398922	0.202583	1	Proteobacteria	UDP-N-acetylglucosamine--N-acetylmuramyl-(pentapeptide) pyrophosphoryl-undecaprenol N-acetylglucosamine transferase [EC:2.4.1.227]	KOfam	-0.0889155
K02564	0.636364	44	0.421053	57	2.40625	0.0445199	0.394391	Proteobacteria	glucosamine-6-phosphate deaminase [EC:3.5.99.6]	KOfam	0.215311
K02574	0.772727	44	0.701754	57	1.445	0.499886	1	Proteobacteria	ferredoxin-type protein NapH	KOfam	0.0709729
K02600	0.795455	44	0.947368	57	0.216049	0.0285116	0.301333	Proteobacteria	transcription termination/antitermination protein NusA	KOfam	-0.151914
K02601	0.818182	44	0.824561	57	0.957447	1	1	Proteobacteria	transcription termination/antitermination protein NusG	KOfam	-0.00637959
K02647	0.227273	44	0.175439	57	1.38235	0.616716	1	Proteobacteria	carbohydrate diacid regulator	KOfam	0.0518341
K02687	0.863636	44	0.877193	57	0.886667	1	1	Proteobacteria	ribosomal protein L11 methyltransferase [EC:2.1.1.-]	KOfam	-0.0135566
K02784	0.909091	44	0.77193	57	2.95455	0.10614	0.697561	Proteobacteria	phosphocarrier protein HPr	KOfam	0.137161
K02791	0.227273	44	0.192982	57	1.22995	0.805489	1	Proteobacteria	maltose/glucose PTS system EIICB component [EC:2.7.1.199 2.7.1.208]	KOfam	0.0342903
K02805	0.25	44	0.192982	57	1.39394	0.627623	1	Proteobacteria	dTDP-4-amino-4,6-dideoxygalactose transaminase [EC:2.6.1.59]	KOfam	0.0570175
K02823	0	44	0	57		1	1	Proteobacteria	dihydroorotate dehydrogenase electron transfer subunit	KOfam	0
K02824	0.613636	44	0.315789	57	3.44118	0.00448697	0.0974875	Proteobacteria	uracil permease	KOfam	0.297847
K02834	0.75	44	0.77193	57	0.886364	0.817544	1	Proteobacteria	ribosome-binding factor A	KOfam	-0.0219298
K02836	0.659091	44	0.929825	57	0.145912	0.000726705	0.037767	Proteobacteria	peptide chain release factor 2	KOfam	-0.270734
K02837	0.772727	44	0.929825	57	0.256604	0.0394907	0.374308	Proteobacteria	peptide chain release factor 3	KOfam	-0.157097
K02863	0.886364	44	0.912281	57	0.75	0.743596	1	Proteobacteria	large subunit ribosomal protein L1	KOfam	-0.0259171
K02867	0.886364	44	0.877193	57	1.092	1	1	Proteobacteria	large subunit ribosomal protein L11	KOfam	0.00917065
K02874	0.863636	44	0.894737	57	0.745098	0.759133	1	Proteobacteria	large subunit ribosomal protein L14	KOfam	-0.0311005
K02876	0.840909	44	0.877193	57	0.74	0.772611	1	Proteobacteria	large subunit ribosomal protein L15	KOfam	-0.0362839
K02878	0.818182	44	0.859649	57	0.734694	0.593809	1	Proteobacteria	large subunit ribosomal protein L16	KOfam	-0.0414673
K02879	0.931818	44	0.894737	57	1.60784	0.727818	1	Proteobacteria	large subunit ribosomal protein L17	KOfam	0.0370813
K02881	0.909091	44	0.859649	57	1.63265	0.544243	1	Proteobacteria	large subunit ribosomal protein L18	KOfam	0.0494418
K02884	0.886364	44	0.947368	57	0.433333	0.290406	1	Proteobacteria	large subunit ribosomal protein L19	KOfam	-0.0610048
K02886	0.909091	44	0.877193	57	1.4	0.752049	1	Proteobacteria	large subunit ribosomal protein L2	KOfam	0.0318979
K02888	0.909091	44	0.929825	57	0.754717	0.725605	1	Proteobacteria	large subunit ribosomal protein L21	KOfam	-0.0207337
K02890	0.795455	44	0.824561	57	0.827423	0.799387	1	Proteobacteria	large subunit ribosomal protein L22	KOfam	-0.0291069
K02892	0.954545	44	0.877193	57	2.94	0.292259	1	Proteobacteria	large subunit ribosomal protein L23	KOfam	0.0773525
K02895	0.886364	44	0.894737	57	0.917647	1	1	Proteobacteria	large subunit ribosomal protein L24	KOfam	-0.00837321
K02899	0.840909	44	0.947368	57	0.293651	0.0981672	0.657837	Proteobacteria	large subunit ribosomal protein L27	KOfam	-0.106459
K02904	0.818182	44	0.877193	57	0.63	0.4161	1	Proteobacteria	large subunit ribosomal protein L29	KOfam	-0.0590112
K02906	0.954545	44	0.912281	57	2.01923	0.464896	1	Proteobacteria	large subunit ribosomal protein L3	KOfam	0.0422648
K02907	1	44	0.929825	57	inf	0.129995	0.792313	Proteobacteria	large subunit ribosomal protein L30	KOfam	0.0701754
K02913	0.840909	44	0.929825	57	0.398922	0.202583	1	Proteobacteria	large subunit ribosomal protein L33	KOfam	-0.0889155
K02914	0.840909	44	0.77193	57	1.56169	0.456392	1	Proteobacteria	large subunit ribosomal protein L34	KOfam	0.0689793
K02926	0.931818	44	0.912281	57	1.3141	1	1	Proteobacteria	large subunit ribosomal protein L4	KOfam	0.0195375
K02931	0.886364	44	0.894737	57	0.917647	1	1	Proteobacteria	large subunit ribosomal protein L5	KOfam	-0.00837321
K02933	0.840909	44	0.859649	57	0.862974	0.786551	1	Proteobacteria	large subunit ribosomal protein L6	KOfam	-0.01874
K02939	0.909091	44	0.947368	57	0.555556	0.695835	1	Proteobacteria	large subunit ribosomal protein L9	KOfam	-0.0382775
K02946	0.954545	44	0.894737	57	2.47059	0.46027	1	Proteobacteria	small subunit ribosomal protein S10	KOfam	0.0598086
K02948	0.863636	44	0.877193	57	0.886667	1	1	Proteobacteria	small subunit ribosomal protein S11	KOfam	-0.0135566
K02952	0.909091	44	0.894737	57	1.17647	1	1	Proteobacteria	small subunit ribosomal protein S13	KOfam	0.0143541
K02954	0.863636	44	0.877193	57	0.886667	1	1	Proteobacteria	small subunit ribosomal protein S14	KOfam	-0.0135566
K02956	0.840909	44	0.947368	57	0.293651	0.0981672	0.657837	Proteobacteria	small subunit ribosomal protein S15	KOfam	-0.106459
K02961	0.840909	44	0.894737	57	0.621849	0.55142	1	Proteobacteria	small subunit ribosomal protein S17	KOfam	-0.0538278
K02965	0.886364	44	0.842105	57	1.4625	0.575108	1	Proteobacteria	small subunit ribosomal protein S19	KOfam	0.0442584
K02967	0.886364	44	0.912281	57	0.75	0.743596	1	Proteobacteria	small subunit ribosomal protein S2	KOfam	-0.0259171
K02968	0.931818	44	0.894737	57	1.60784	0.727818	1	Proteobacteria	small subunit ribosomal protein S20	KOfam	0.0370813
K02982	0.886364	44	0.894737	57	0.917647	1	1	Proteobacteria	small subunit ribosomal protein S3	KOfam	-0.00837321
K02986	0.909091	44	0.912281	57	0.961538	1	1	Proteobacteria	small subunit ribosomal protein S4	KOfam	-0.00318979
K02988	0.840909	44	0.842105	57	0.991071	1	1	Proteobacteria	small subunit ribosomal protein S5	KOfam	-0.00119617
K02994	0.886364	44	0.877193	57	1.092	1	1	Proteobacteria	small subunit ribosomal protein S8	KOfam	0.00917065
K03040	0.863636	44	0.894737	57	0.745098	0.759133	1	Proteobacteria	DNA-directed RNA polymerase subunit alpha [EC:2.7.7.6]	KOfam	-0.0311005
K03070	0.795455	44	0.877193	57	0.544444	0.285379	1	Proteobacteria	preprotein translocase subunit SecA [EC:7.4.2.8]	KOfam	-0.0817384
K03073	0.863636	44	0.807018	57	1.51449	0.593639	1	Proteobacteria	preprotein translocase subunit SecE	KOfam	0.0566188
K03076	0.863636	44	0.842105	57	1.1875	1	1	Proteobacteria	preprotein translocase subunit SecY	KOfam	0.0215311
K03077	0.227273	44	0.192982	57	1.22995	0.805489	1	Proteobacteria	L-ribulose-5-phosphate 4-epimerase [EC:5.1.3.4]	KOfam	0.0342903
K03086	0.590909	44	0.754386	57	0.470284	0.0892441	0.613099	Proteobacteria	RNA polymerase primary sigma factor	KOfam	-0.163477
K03101	0.818182	44	0.877193	57	0.63	0.4161	1	Proteobacteria	signal peptidase II [EC:3.4.23.36]	KOfam	-0.0590112
K03151	0.636364	44	0.333333	57	3.5	0.00284917	0.0749076	Proteobacteria	tRNA uracil 4-sulfurtransferase [EC:2.8.1.4]	KOfam	0.30303
K03177	0.704545	44	0.789474	57	0.635897	0.359503	1	Proteobacteria	tRNA pseudouridine55 synthase [EC:5.4.99.25]	KOfam	-0.0849282
K03217	0.772727	44	0.912281	57	0.326923	0.0879572	0.605784	Proteobacteria	YidC/Oxa1 family membrane protein insertase	KOfam	-0.139553
K03218	0.704545	44	0.859649	57	0.389325	0.0826966	0.578558	Proteobacteria	23S rRNA (guanosine2251-2'-O)-methyltransferase [EC:2.1.1.185]	KOfam	-0.155104
K03292	0.227273	44	0.192982	57	1.22995	0.805489	1	Proteobacteria	glycoside/pentoside/hexuronide:cation symporter, GPH family	KOfam	0.0342903
K03308	0.636364	44	0.614035	57	1.1	0.838993	1	Proteobacteria	neurotransmitter:Na+ symporter, NSS family	KOfam	0.0223285
K03315	0.181818	44	0.350877	57	0.411111	0.0744741	0.53993	Proteobacteria	Na+:H+ antiporter, NhaC family	KOfam	-0.169059
K03324	0.227273	44	0.315789	57	0.637255	0.375103	1	Proteobacteria	phosphate:Na+ symporter	KOfam	-0.0885167
K03402	0.5	44	0.298246	57	2.35294	0.042788	0.387649	Proteobacteria	transcriptional regulator of arginine metabolism	KOfam	0.201754
K03424	1	44	0.947368	57	inf	0.25505	1	Proteobacteria	TatD DNase family protein [EC:3.1.21.-]	KOfam	0.0526316
K03439	0.772727	44	0.912281	57	0.326923	0.0879572	0.605784	Proteobacteria	tRNA (guanine-N7-)-methyltransferase [EC:2.1.1.33]	KOfam	-0.139553
K03442	0.272727	44	0.245614	57	1.15179	0.820432	1	Proteobacteria	small conductance mechanosensitive channel	KOfam	0.0271132
K03466	0.704545	44	0.964912	57	0.0867133	0.000375422	0.0296946	Proteobacteria	DNA segregation ATPase FtsK/SpoIIIE, S-DNA-T family	KOfam	-0.260367
K03470	0.75	44	0.929825	57	0.226415	0.0215542	0.247225	Proteobacteria	ribonuclease HII [EC:3.1.26.4]	KOfam	-0.179825
K03484	0	44	0	57		1	1	Proteobacteria	LacI family transcriptional regulator, sucrose operon repressor	KOfam	0
K03495	0.909091	44	0.912281	57	0.961538	1	1	Proteobacteria	tRNA uridine 5-carboxymethylaminomethyl modification enzyme	KOfam	-0.00318979
K03496	0.204545	44	0.561404	57	0.200893	0.000445649	0.0321397	Proteobacteria	chromosome partitioning protein	KOfam	-0.356858
K03498	0.909091	44	0.701754	57	4.25	0.0132346	0.200987	Proteobacteria	trk/ktr system potassium uptake protein	KOfam	0.207337
K03499	0.75	44	0.736842	57	1.07143	1	1	Proteobacteria	trk/ktr system potassium uptake protein	KOfam	0.0131579
K03501	0.840909	44	0.929825	57	0.398922	0.202583	1	Proteobacteria	16S rRNA (guanine527-N7)-methyltransferase [EC:2.1.1.170]	KOfam	-0.0889155
K03502	0.204545	44	0.491228	57	0.266327	0.00361108	0.0888977	Proteobacteria	DNA polymerase V	KOfam	-0.286683
K03517	0.227273	44	0.245614	57	0.903361	1	1	Proteobacteria	quinolinate synthase [EC:2.5.1.72]	KOfam	-0.0183413
K03524	0.795455	44	0.859649	57	0.634921	0.430749	1	Proteobacteria	BirA family transcriptional regulator, biotin operon repressor / biotin---[acetyl-CoA-carboxylase] ligase [EC:6.3.4.15]	KOfam	-0.0641946
K03534	0.227273	44	0.192982	57	1.22995	0.805489	1	Proteobacteria	L-rhamnose mutarotase [EC:5.1.3.32]	KOfam	0.0342903
K03536	0.840909	44	0.719298	57	2.06272	0.161517	0.919043	Proteobacteria	ribonuclease P protein component [EC:3.1.26.5]	KOfam	0.121611
K03547	0.409091	44	0.561404	57	0.540865	0.161348	0.919043	Proteobacteria	DNA repair protein SbcD/Mre11	KOfam	-0.152313
K03553	0.681818	44	0.859649	57	0.349854	0.0504217	0.438139	Proteobacteria	recombination protein RecA	KOfam	-0.177831
K03555	0.886364	44	0.929825	57	0.588679	0.49768	1	Proteobacteria	DNA mismatch repair protein MutS	KOfam	-0.0434609
K03558	0.818182	44	0.982456	57	0.0803571	0.00948497	0.156373	Proteobacteria	membrane protein required for colicin V production	KOfam	-0.164274
K03565	0.772727	44	0.894737	57	0.4	0.108137	0.700282	Proteobacteria	regulatory protein	KOfam	-0.12201
K03569	0.818182	44	0.929825	57	0.339623	0.121511	0.765392	Proteobacteria	rod shape-determining protein MreB and related proteins	KOfam	-0.111643
K03570	0.795455	44	0.859649	57	0.634921	0.430749	1	Proteobacteria	rod shape-determining protein MreC	KOfam	-0.0641946
K03571	0.772727	44	0.824561	57	0.723404	0.616716	1	Proteobacteria	rod shape-determining protein MreD	KOfam	-0.0518341
K03572	0.795455	44	0.842105	57	0.729167	0.605411	1	Proteobacteria	DNA mismatch repair protein MutL	KOfam	-0.0466507
K03575	0.818182	44	0.964912	57	0.163636	0.0192029	0.231495	Proteobacteria	A/G-specific adenine glycosylase [EC:3.2.2.31]	KOfam	-0.14673
K03581	0.795455	44	0.736842	57	1.38889	0.638105	1	Proteobacteria	exodeoxyribonuclease V alpha subunit [EC:3.1.11.5]	KOfam	0.0586124
K03588	0.772727	44	0.789474	57	0.906667	1	1	Proteobacteria	cell division protein FtsW	KOfam	-0.0167464
K03593	0.818182	44	0.894737	57	0.529412	0.384646	1	Proteobacteria	ATP-binding protein involved in chromosome partitioning	KOfam	-0.076555
K03596	0.840909	44	0.912281	57	0.508242	0.356066	1	Proteobacteria	GTP-binding protein LepA	KOfam	-0.0713716
K03601	0.931818	44	0.894737	57	1.60784	0.727818	1	Proteobacteria	exodeoxyribonuclease VII large subunit [EC:3.1.11.6]	KOfam	0.0370813
K03602	0.727273	44	0.824561	57	0.567376	0.331182	1	Proteobacteria	exodeoxyribonuclease VII small subunit [EC:3.1.11.6]	KOfam	-0.0972887
K03608	0.25	44	0.175439	57	1.56667	0.459564	1	Proteobacteria	cell division topological specificity factor	KOfam	0.0745614
K03609	0.272727	44	0.175439	57	1.7625	0.331182	1	Proteobacteria	septum site-determining protein MinD	KOfam	0.0972887
K03625	0.863636	44	0.947368	57	0.351852	0.172493	0.944129	Proteobacteria	transcription antitermination protein NusB	KOfam	-0.0837321
K03629	0.545455	44	0.45614	57	1.43077	0.425244	1	Proteobacteria	DNA replication and repair protein RecF	KOfam	0.0893142
K03630	0.613636	44	0.526316	57	1.42941	0.42277	1	Proteobacteria	DNA repair protein RadC	KOfam	0.0873206
K03631	0.886364	44	0.912281	57	0.75	0.743596	1	Proteobacteria	DNA repair protein RecN (Recombination protein N)	KOfam	-0.0259171
K03637	0.886364	44	0.842105	57	1.4625	0.575108	1	Proteobacteria	cyclic pyranopterin monophosphate synthase [EC:4.6.1.17]	KOfam	0.0442584
K03639	0.75	44	0.789474	57	0.8	0.641901	1	Proteobacteria	GTP 3',8-cyclase [EC:4.1.99.22]	KOfam	-0.0394737
K03650	0.840909	44	0.842105	57	0.991071	1	1	Proteobacteria	tRNA modification GTPase [EC:3.6.-.-]	KOfam	-0.00119617
K03660	0	44	0.0175439	57	0	1	1	Proteobacteria	N-glycosylase/DNA lyase [EC:3.2.2.- 4.2.99.18]	KOfam	-0.0175439
K03686	0.772727	44	0.964912	57	0.123636	0.00429983	0.0974875	Proteobacteria	molecular chaperone DnaJ	KOfam	-0.192185
K03687	0.863636	44	0.964912	57	0.230303	0.0756086	0.540283	Proteobacteria	molecular chaperone GrpE	KOfam	-0.101276
K03695	0.840909	44	0.982456	57	0.0943878	0.0198615	0.235618	Proteobacteria	ATP-dependent Clp protease ATP-binding subunit ClpB	KOfam	-0.141547
K03696	0	44	0	57		1	1	Proteobacteria	ATP-dependent Clp protease ATP-binding subunit ClpC	KOfam	0
K03701	0.909091	44	0.982456	57	0.178571	0.164261	0.919043	Proteobacteria	excinuclease ABC subunit A	KOfam	-0.0733652
K03702	0.886364	44	0.929825	57	0.588679	0.49768	1	Proteobacteria	excinuclease ABC subunit B	KOfam	-0.0434609
K03703	0.840909	44	0.912281	57	0.508242	0.356066	1	Proteobacteria	excinuclease ABC subunit C	KOfam	-0.0713716
K03704	0.818182	44	0.877193	57	0.63	0.4161	1	Proteobacteria	cold shock protein	KOfam	-0.0590112
K03705	0	44	0.0877193	57	0	0.0665724	0.508328	Proteobacteria	heat-inducible transcriptional repressor	KOfam	-0.0877193
K03723	0.863636	44	0.912281	57	0.608974	0.526237	1	Proteobacteria	transcription-repair coupling factor (superfamily II helicase) [EC:5.6.2.4]	KOfam	-0.0486443
K03789	0.772727	44	0.754386	57	1.10698	1	1	Proteobacteria	[ribosomal protein S18]-alanine N-acetyltransferase [EC:2.3.1.266]	KOfam	0.0183413
K03816	0	44	0	57		1	1	Proteobacteria	xanthine phosphoribosyltransferase [EC:2.4.2.22]	KOfam	0
K03831	0.795455	44	0.807018	57	0.929952	1	1	Proteobacteria	molybdopterin adenylyltransferase [EC:2.7.7.75]	KOfam	-0.011563
K03924	0.25	44	0.298246	57	0.784314	0.657853	1	Proteobacteria	MoxR-like ATPase [EC:3.6.3.-]	KOfam	-0.0482456
K03973	0.25	44	0.192982	57	1.39394	0.627623	1	Proteobacteria	phage shock protein C	KOfam	0.0570175
K03977	0.840909	44	0.982456	57	0.0943878	0.0198615	0.235618	Proteobacteria	GTPase	KOfam	-0.141547
K03979	0.931818	44	0.894737	57	1.60784	0.727818	1	Proteobacteria	GTPase [EC:3.6.5.-]	KOfam	0.0370813
K04043	0.727273	44	0.947368	57	0.148148	0.00358751	0.0885839	Proteobacteria	molecular chaperone DnaK	KOfam	-0.220096
K04068	0.681818	44	0.438596	57	2.74286	0.0169257	0.21778	Proteobacteria	anaerobic ribonucleoside-triphosphate reductase activating protein [EC:1.97.1.4]	KOfam	0.243222
K04072	0.272727	44	0.280702	57	0.960938	1	1	Proteobacteria	acetaldehyde dehydrogenase / alcohol dehydrogenase [EC:1.2.1.10 1.1.1.1]	KOfam	-0.00797448
K04079	0.431818	44	0.807018	57	0.181739	0.000138367	0.0201327	Proteobacteria	molecular chaperone HtpG	KOfam	-0.375199
K04083	0.795455	44	0.912281	57	0.373932	0.144993	0.844426	Proteobacteria	molecular chaperone Hsp33	KOfam	-0.116826
K04104	0	44	0	57		1	1	Proteobacteria	acyl-CoA carboxylase subunit beta [EC:6.4.1.-]	KOfam	0
K04485	0.795455	44	0.842105	57	0.729167	0.605411	1	Proteobacteria	DNA repair protein RadA/Sms	KOfam	-0.0466507
K04486	0	44	0.0350877	57	0	0.503366	1	Proteobacteria	histidinol-phosphatase (PHP family) [EC:3.1.3.15]	KOfam	-0.0350877
K04487	0.704545	44	0.824561	57	0.507365	0.231146	1	Proteobacteria	cysteine desulfurase [EC:2.8.1.7]	KOfam	-0.120016
K04488	0.386364	44	0.526316	57	0.566667	0.227312	1	Proteobacteria	nitrogen fixation protein NifU and related proteins	KOfam	-0.139952
K04518	0.886364	44	0.912281	57	0.75	0.743596	1	Proteobacteria	prephenate dehydratase [EC:4.2.1.51]	KOfam	-0.0259171
K04651	0.818182	44	0.684211	57	2.07692	0.169365	0.93703	Proteobacteria	hydrogenase nickel incorporation protein HypA/HybF	KOfam	0.133971
K04652	0.795455	44	0.719298	57	1.51762	0.486866	1	Proteobacteria	hydrogenase nickel incorporation protein HypB	KOfam	0.0761563
K04748	0	44	0	57		1	1	Proteobacteria	nitric oxide reductase NorQ protein	KOfam	0
K04757	0	44	0.0175439	57	0	1	1	Proteobacteria	serine/threonine-protein kinase RsbW [EC:2.7.11.1]	KOfam	-0.0175439
K04758	0.431818	44	0.684211	57	0.350769	0.0149006	0.209232	Proteobacteria	ferrous iron transport protein A	KOfam	-0.252392
K04759	0.454545	44	0.701754	57	0.354167	0.014861	0.209232	Proteobacteria	ferrous iron transport protein B	KOfam	-0.247209
K04763	0.636364	44	0.491228	57	1.8125	0.162636	0.919043	Proteobacteria	integrase/recombinase XerD	KOfam	0.145136
K05337	0	44	0	57		1	1	Proteobacteria	ferredoxin	KOfam	0
K05341	0.0227273	44	0	57	inf	0.435644	1	Proteobacteria	amylosucrase [EC:2.4.1.4]	KOfam	0.0227273
K05349	0.227273	44	0.192982	57	1.22995	0.805489	1	Proteobacteria	beta-glucosidase [EC:3.2.1.21]	KOfam	0.0342903
K05366	0.75	44	0.929825	57	0.226415	0.0215542	0.247225	Proteobacteria	penicillin-binding protein 1A [EC:2.4.1.129 3.4.16.4]	KOfam	-0.179825
K05516	0.409091	44	0.421053	57	0.951923	1	1	Proteobacteria	curved DNA-binding protein	KOfam	-0.0119617
K05770	0	44	0.192982	57	0	0.00209897	0.0676471	Proteobacteria	translocator protein	KOfam	-0.192982
K05808	0.659091	44	0.526316	57	1.74	0.223374	1	Proteobacteria	putative sigma-54 modulation protein	KOfam	0.132775
K05810	0.818182	44	0.982456	57	0.0803571	0.00948497	0.156373	Proteobacteria	purine-nucleoside/S-methyl-5'-thioadenosine phosphorylase / adenosine deaminase [EC:2.4.2.1 2.4.2.28 3.5.4.4]	KOfam	-0.164274
K05815	0.227273	44	0.210526	57	1.10294	1	1	Proteobacteria	sn-glycerol 3-phosphate transport system permease protein	KOfam	0.0167464
K05820	0.659091	44	0.403509	57	2.85797	0.0157379	0.215783	Proteobacteria	MFS transporter, PPP family, 3-phenylpropionic acid transporter	KOfam	0.255582
K06012	0	44	0	57		1	1	Proteobacteria	spore protease [EC:3.4.24.78]	KOfam	0
K06023	0.159091	44	0.45614	57	0.225572	0.00246635	0.070836	Proteobacteria	HPr kinase/phosphorylase [EC:2.7.11.- 2.7.4.-]	KOfam	-0.297049
K06133	0.659091	44	0.333333	57	3.86667	0.00138986	0.0511314	Proteobacteria	4'-phosphopantetheinyl transferase [EC:2.7.8.-]	KOfam	0.325758
K06147	0.136364	44	0.192982	57	0.660287	0.593639	1	Proteobacteria	ATP-binding cassette, subfamily B, bacterial	KOfam	-0.0566188
K06153	0.431818	44	0.824561	57	0.161702	5.27448e-05	0.0149016	Proteobacteria	undecaprenyl-diphosphatase [EC:3.6.1.27]	KOfam	-0.392743
K06158	0.931818	44	0.877193	57	1.91333	0.506916	1	Proteobacteria	ATP-binding cassette, subfamily F, member 3	KOfam	0.0546252
K06168	0.818182	44	0.912281	57	0.432692	0.231376	1	Proteobacteria	tRNA-2-methylthio-N6-dimethylallyladenosine synthase [EC:2.8.4.3]	KOfam	-0.0940989
K06183	0.613636	44	0.438596	57	2.03294	0.108448	0.700631	Proteobacteria	16S rRNA pseudouridine516 synthase [EC:5.4.99.19]	KOfam	0.17504
K06187	0.840909	44	0.929825	57	0.398922	0.202583	1	Proteobacteria	recombination protein RecR	KOfam	-0.0889155
K06207	0.681818	44	0.842105	57	0.401786	0.092603	0.631043	Proteobacteria	GTP-binding protein	KOfam	-0.160287
K06209	0	44	0	57		1	1	Proteobacteria	chorismate mutase [EC:5.4.99.5]	KOfam	0
K06213	0.295455	44	0.508772	57	0.404894	0.0418198	0.386144	Proteobacteria	magnesium transporter	KOfam	-0.213317
K06217	0.886364	44	0.964912	57	0.283636	0.2346	1	Proteobacteria	phosphate starvation-inducible protein PhoH and related proteins	KOfam	-0.0785486
K06221	0.431818	44	0.491228	57	0.787143	0.68771	1	Proteobacteria	2,5-diketo-D-gluconate reductase A [EC:1.1.1.346]	KOfam	-0.0594099
K06287	0.431818	44	0.807018	57	0.181739	0.000138367	0.0201327	Proteobacteria	nucleoside triphosphate pyrophosphatase [EC:3.6.1.-]	KOfam	-0.375199
K06295	0	44	0	57		1	1	Proteobacteria	spore germination protein KA	KOfam	0
K06298	0	44	0	57		1	1	Proteobacteria	germination protein M	KOfam	0
K06330	0	44	0	57		1	1	Proteobacteria	spore coat protein H	KOfam	0
K06333	0	44	0	57		1	1	Proteobacteria	spore coat protein JB	KOfam	0
K06334	0	44	0	57		1	1	Proteobacteria	spore coat protein JC	KOfam	0
K06346	0	44	0	57		1	1	Proteobacteria	spoIIIJ-associated protein	KOfam	0
K06379	0	44	0	57		1	1	Proteobacteria	stage II sporulation protein AB (anti-sigma F factor) [EC:2.7.11.1]	KOfam	0
K06381	0	44	0	57		1	1	Proteobacteria	stage II sporulation protein D	KOfam	0
K06383	0	44	0	57		1	1	Proteobacteria	stage II sporulation protein GA (sporulation sigma-E factor processing peptidase) [EC:3.4.23.-]	KOfam	0
K06384	0	44	0	57		1	1	Proteobacteria	stage II sporulation protein M	KOfam	0
K06385	0	44	0	57		1	1	Proteobacteria	stage II sporulation protein P	KOfam	0
K06390	0	44	0	57		1	1	Proteobacteria	stage III sporulation protein AA	KOfam	0
K06391	0	44	0	57		1	1	Proteobacteria	stage III sporulation protein AB	KOfam	0
K06392	0	44	0	57		1	1	Proteobacteria	stage III sporulation protein AC	KOfam	0
K06393	0	44	0	57		1	1	Proteobacteria	stage III sporulation protein AD	KOfam	0
K06394	0	44	0	57		1	1	Proteobacteria	stage III sporulation protein AE	KOfam	0
K06395	0	44	0	57		1	1	Proteobacteria	stage III sporulation protein AF	KOfam	0
K06396	0	44	0	57		1	1	Proteobacteria	stage III sporulation protein AG	KOfam	0
K06397	0	44	0	57		1	1	Proteobacteria	stage III sporulation protein AH	KOfam	0
K06398	0	44	0	57		1	1	Proteobacteria	stage IV sporulation protein A	KOfam	0
K06399	0	44	0	57		1	1	Proteobacteria	stage IV sporulation protein B [EC:3.4.21.116]	KOfam	0
K06403	0	44	0	57		1	1	Proteobacteria	stage V sporulation protein AA	KOfam	0
K06404	0	44	0	57		1	1	Proteobacteria	stage V sporulation protein AB	KOfam	0
K06405	0	44	0	57		1	1	Proteobacteria	stage V sporulation protein AC	KOfam	0
K06406	0	44	0	57		1	1	Proteobacteria	stage V sporulation protein AD	KOfam	0
K06407	0	44	0	57		1	1	Proteobacteria	stage V sporulation protein AE	KOfam	0
K06412	0	44	0	57		1	1	Proteobacteria	stage V sporulation protein G	KOfam	0
K06438	0	44	0	57		1	1	Proteobacteria	similar to stage IV sporulation protein	KOfam	0
K06442	0	44	0	57		1	1	Proteobacteria	23S rRNA (cytidine1920-2'-O)/16S rRNA (cytidine1409-2'-O)-methyltransferase [EC:2.1.1.226 2.1.1.227]	KOfam	0
K06864	0.136364	44	0.315789	57	0.342105	0.0579208	0.494638	Proteobacteria	pyridinium-3,5-biscarboxylic acid mononucleotide sulfurtransferase [EC:4.4.1.37]	KOfam	-0.179426
K06871	0.545455	44	0.280702	57	3.075	0.00828456	0.146965	Proteobacteria	uncharacterized protein	KOfam	0.264753
K06881	0	44	0	57		1	1	Proteobacteria	bifunctional oligoribonuclease and PAP phosphatase NrnA [EC:3.1.3.7 3.1.13.3]	KOfam	0
K06898	0.159091	44	0.298246	57	0.445151	0.1565	0.903089	Proteobacteria	pyridinium-3,5-biscarboxylic acid mononucleotide synthase [EC:2.5.1.143]	KOfam	-0.139155
K06901	0.931818	44	0.701754	57	5.80833	0.00496968	0.104995	Proteobacteria	adenine/guanine/hypoxanthine permease	KOfam	0.230064
K06921	0.0909091	44	0.175439	57	0.47	0.25927	1	Proteobacteria	uncharacterized protein	KOfam	-0.0845295
K06923	0.204545	44	0.45614	57	0.306593	0.0112312	0.176117	Proteobacteria	uncharacterized protein	KOfam	-0.251595
K06925	0.863636	44	0.912281	57	0.608974	0.526237	1	Proteobacteria	tRNA threonylcarbamoyladenosine biosynthesis protein TsaE	KOfam	-0.0486443
K06952	0.0227273	44	0	57	inf	0.435644	1	Proteobacteria	5'-nucleotidase [EC:3.1.3.89]	KOfam	0.0227273
K06958	0.840909	44	0.842105	57	0.991071	1	1	Proteobacteria	RNase adapter protein RapZ	KOfam	-0.00119617
K06959	0.75	44	0.578947	57	2.18182	0.0927812	0.631043	Proteobacteria	protein Tex	KOfam	0.171053
K06962	0	44	0	57		1	1	Proteobacteria	uncharacterized protein	KOfam	0
K06967	0	44	0	57		1	1	Proteobacteria	tRNA (adenine22-N1)-methyltransferase [EC:2.1.1.217]	KOfam	0
K06987	0.159091	44	0.368421	57	0.324324	0.0251494	0.281038	Proteobacteria	uncharacterized protein	KOfam	-0.20933
K06997	0.863636	44	0.824561	57	1.34752	0.784424	1	Proteobacteria	PLP dependent protein	KOfam	0.039075
K07001	0.795455	44	0.754386	57	1.26615	0.811324	1	Proteobacteria	NTE family protein	KOfam	0.0410686
K07003	0	44	0	57		1	1	Proteobacteria	uncharacterized protein	KOfam	0
K07009	0	44	0	57		1	1	Proteobacteria	lipid II isoglutaminyl synthase (glutamine-hydrolysing) [EC:6.3.5.13]	KOfam	0
K07023	0	44	0.280702	57	0	4.46623e-05	0.0145419	Proteobacteria	5'-deoxynucleotidase [EC:3.1.3.89]	KOfam	-0.280702
K07029	0.25	44	0.192982	57	1.39394	0.627623	1	Proteobacteria	diacylglycerol kinase (ATP) [EC:2.7.1.107]	KOfam	0.0570175
K07035	0	44	0	57		1	1	Proteobacteria	uncharacterized protein	KOfam	0
K07042	0.772727	44	0.859649	57	0.555102	0.300688	1	Proteobacteria	probable rRNA maturation factor	KOfam	-0.0869219
K07052	0.0681818	44	0	57	inf	0.0794719	0.558145	Proteobacteria	CAAX protease family protein	KOfam	0.0681818
K07056	0.795455	44	0.964912	57	0.141414	0.00921771	0.154931	Proteobacteria	16S rRNA (cytidine1402-2'-O)-methyltransferase [EC:2.1.1.198]	KOfam	-0.169458
K07058	0.727273	44	0.929825	57	0.201258	0.0114774	0.177428	Proteobacteria	membrane protein	KOfam	-0.202552
K07082	0.840909	44	0.982456	57	0.0943878	0.0198615	0.235618	Proteobacteria	UPF0755 protein	KOfam	-0.141547
K07095	0.227273	44	0.192982	57	1.22995	0.805489	1	Proteobacteria	uncharacterized protein	KOfam	0.0342903
K07105	0.0454545	44	0.157895	57	0.253968	0.107346	0.698475	Proteobacteria	uncharacterized protein	KOfam	-0.11244
K07137	0	44	0.210526	57	0	0.000977751	0.0458646	Proteobacteria	uncharacterized protein	KOfam	-0.210526
K07138	0.181818	44	0.350877	57	0.411111	0.0744741	0.53993	Proteobacteria	uncharacterized protein	KOfam	-0.169059
K07149	0.568182	44	0.491228	57	1.36278	0.547187	1	Proteobacteria	uncharacterized protein	KOfam	0.0769537
K07171	0.136364	44	0.245614	57	0.484962	0.212773	1	Proteobacteria	mRNA interferase MazF [EC:3.1.-.-]	KOfam	-0.10925
K07213	0.454545	44	0.350877	57	1.54167	0.312018	1	Proteobacteria	copper chaperone	KOfam	0.103668
K07238	0.409091	44	0.789474	57	0.184615	0.000156481	0.0208747	Proteobacteria	zinc transporter, ZIP family	KOfam	-0.380383
K07273	0.159091	44	0.157895	57	1.00901	1	1	Proteobacteria	lysozyme	KOfam	0.00119617
K07284	0	44	0	57		1	1	Proteobacteria	sortase A [EC:3.4.22.70]	KOfam	0
K07301	0.25	44	0.210526	57	1.25	0.641901	1	Proteobacteria	cation:H+ antiporter	KOfam	0.0394737
K07321	0.0909091	44	0.157895	57	0.533333	0.381025	1	Proteobacteria	CO dehydrogenase maturation factor	KOfam	-0.0669856
K07407	0.0227273	44	0.0350877	57	0.639535	1	1	Proteobacteria	alpha-galactosidase [EC:3.2.1.22]	KOfam	-0.0123604
K07444	0	44	0	57		1	1	Proteobacteria	putative N6-adenine-specific DNA methylase [EC:2.1.1.-]	KOfam	0
K07447	0.863636	44	0.894737	57	0.745098	0.759133	1	Proteobacteria	putative pre-16S rRNA nuclease [EC:3.1.-.-]	KOfam	-0.0311005
K07448	0.113636	44	0.0701754	57	1.69872	0.49768	1	Proteobacteria	restriction system protein	KOfam	0.0434609
K07462	0.795455	44	0.947368	57	0.216049	0.0285116	0.301333	Proteobacteria	single-stranded-DNA-specific exonuclease [EC:3.1.-.-]	KOfam	-0.151914
K07491	0.340909	44	0.736842	57	0.184729	0.00010289	0.0199824	Proteobacteria	REP-associated tyrosine transposase	KOfam	-0.395933
K07496	0.272727	44	0.473684	57	0.416667	0.0629414	0.508328	Proteobacteria	putative transposase	KOfam	-0.200957
K07560	0.772727	44	0.842105	57	0.6375	0.445307	1	Proteobacteria	D-aminoacyl-tRNA deacylase [EC:3.1.1.96]	KOfam	-0.069378
K07574	0.681818	44	0.807018	57	0.512422	0.16878	0.93601	Proteobacteria	RNA-binding protein	KOfam	-0.125199
K07576	0	44	0	57		1	1	Proteobacteria	metallo-beta-lactamase family protein	KOfam	0
K07584	0	44	0	57		1	1	Proteobacteria	uncharacterized protein	KOfam	0
K07646	0.25	44	0.421053	57	0.458333	0.0927812	0.631043	Proteobacteria	two-component system, OmpR family, sensor histidine kinase KdpD [EC:2.7.13.3]	KOfam	-0.171053
K07667	0.204545	44	0.263158	57	0.72	0.638105	1	Proteobacteria	two-component system, OmpR family, KDP operon response regulator KdpE	KOfam	-0.0586124
K07668	0	44	0	57		1	1	Proteobacteria	two-component system, OmpR family, response regulator VicR	KOfam	0
K07699	0	44	0	57		1	1	Proteobacteria	two-component system, response regulator, stage 0 sporulation protein A	KOfam	0
K07706	0	44	0	57		1	1	Proteobacteria	two-component system, LytTR family, sensor histidine kinase AgrC [EC:2.7.13.3]	KOfam	0
K07742	0	44	0.122807	57	0	0.0175996	0.21778	Proteobacteria	uncharacterized protein	KOfam	-0.122807
K07862	0.818182	44	0.684211	57	2.07692	0.169365	0.93703	Proteobacteria	serine/threonine transporter	KOfam	0.133971
K07979	0	44	0	57		1	1	Proteobacteria	GntR family transcriptional regulator	KOfam	0
K08234	0.545455	44	0.350877	57	2.22	0.0686319	0.519451	Proteobacteria	glyoxylase I family protein	KOfam	0.194577
K08483	0.636364	44	0.385965	57	2.78409	0.0162694	0.21778	Proteobacteria	phosphoenolpyruvate-protein phosphotransferase (PTS system enzyme I) [EC:2.7.3.9]	KOfam	0.250399
K08590	0.409091	44	0.614035	57	0.435165	0.0468877	0.412244	Proteobacteria	2-oxoglutaramate amidase [EC:3.5.1.111]	KOfam	-0.204944
K08591	0.590909	44	0.526316	57	1.3	0.550263	1	Proteobacteria	acyl phosphate:glycerol-3-phosphate acyltransferase [EC:2.3.1.275]	KOfam	0.0645933
K08600	0	44	0	57		1	1	Proteobacteria	sortase B [EC:3.4.22.71]	KOfam	0
K08978	0.431818	44	0.175439	57	3.572	0.00734187	0.140742	Proteobacteria	bacterial/archaeal transporter family protein	KOfam	0.25638
K08986	0	44	0	57		1	1	Proteobacteria	putative membrane protein	KOfam	0
K08998	0.431818	44	0.333333	57	1.52	0.407657	1	Proteobacteria	uncharacterized protein	KOfam	0.0984848
K09116	0	44	0	57		1	1	Proteobacteria	damage-control phosphatase, subfamily I [EC:3.1.3.-]	KOfam	0
K09117	0.159091	44	0.561404	57	0.147804	3.5945e-05	0.0145419	Proteobacteria	uncharacterized protein	KOfam	-0.402313
K09121	0.136364	44	0.245614	57	0.484962	0.212773	1	Proteobacteria	pyridinium-3,5-bisthiocarboxylic acid mononucleotide nickel chelatase [EC:4.99.1.12]	KOfam	-0.10925
K09384	0.0454545	44	0.0350877	57	1.30952	1	1	Proteobacteria	uncharacterized protein	KOfam	0.0103668
K09458	0.454545	44	0.824561	57	0.177305	0.00012454	0.0199824	Proteobacteria	3-oxoacyl-[acyl-carrier-protein] synthase II [EC:2.3.1.179]	KOfam	-0.370016
K09691	0.0454545	44	0.0350877	57	1.30952	1	1	Proteobacteria	lipopolysaccharide transport system ATP-binding protein	KOfam	0.0103668
K09692	0.0227273	44	0	57	inf	0.435644	1	Proteobacteria	teichoic acid transport system permease protein	KOfam	0.0227273
K09693	0.0227273	44	0	57	inf	0.435644	1	Proteobacteria	teichoic acid transport system ATP-binding protein [EC:7.5.2.4]	KOfam	0.0227273
K09706	0	44	0	57		1	1	Proteobacteria	uncharacterized protein	KOfam	0
K09710	0.863636	44	0.912281	57	0.608974	0.526237	1	Proteobacteria	ribosome-associated protein	KOfam	-0.0486443
K09747	0.909091	44	0.947368	57	0.555556	0.695835	1	Proteobacteria	nucleoid-associated protein EbfC	KOfam	-0.0382775
K09748	0.681818	44	0.859649	57	0.349854	0.0504217	0.438139	Proteobacteria	ribosome maturation factor RimP	KOfam	-0.177831
K09761	0.818182	44	0.894737	57	0.529412	0.384646	1	Proteobacteria	16S rRNA (uracil1498-N3)-methyltransferase [EC:2.1.1.193]	KOfam	-0.076555
K09762	0	44	0	57		1	1	Proteobacteria	cell division protein WhiA	KOfam	0
K09768	0.227273	44	0.175439	57	1.38235	0.616716	1	Proteobacteria	uncharacterized protein	KOfam	0.0518341
K09772	0	44	0	57		1	1	Proteobacteria	cell division inhibitor SepF	KOfam	0
K09815	0.545455	44	0.526316	57	1.08	1	1	Proteobacteria	zinc transport system substrate-binding protein	KOfam	0.0191388
K09936	0.659091	44	0.333333	57	3.86667	0.00138986	0.0511314	Proteobacteria	bacterial/archaeal transporter family-2 protein	KOfam	0.325758
K10038	0.227273	44	0.192982	57	1.22995	0.805489	1	Proteobacteria	glutamine transport system ATP-binding protein [EC:7.4.2.1]	KOfam	0.0342903
K10117	0	44	0	57		1	1	Proteobacteria	raffinose/stachyose/melibiose transport system substrate-binding protein	KOfam	0
K10119	0	44	0	57		1	1	Proteobacteria	raffinose/stachyose/melibiose transport system permease protein	KOfam	0
K10702	0.818182	44	0.929825	57	0.339623	0.121511	0.765392	Proteobacteria	2-hydroxy-6-oxohepta-2,4-dienoate hydrolase [EC:3.7.1.25]	KOfam	-0.111643
K10773	0.75	44	0.894737	57	0.352941	0.0645748	0.508328	Proteobacteria	endonuclease III [EC:4.2.99.18]	KOfam	-0.144737
K10794	0	44	0	57		1	1	Proteobacteria	D-proline reductase (dithiol) PrdB [EC:1.21.4.1]	KOfam	0
K10820	0.204545	44	0.192982	57	1.07532	1	1	Proteobacteria	galactofuranose transport system ATP-binding protein [EC:7.5.2.9]	KOfam	0.011563
K10844	0	44	0	57		1	1	Proteobacteria	DNA excision repair protein ERCC-2 [EC:5.6.2.3]	KOfam	0
K10920	0.204545	44	0.210526	57	0.964286	1	1	Proteobacteria	toxin coregulated pilus biosynthesis protein P	KOfam	-0.00598086
K10947	0.227273	44	0.175439	57	1.38235	0.616716	1	Proteobacteria	PadR family transcriptional regulator, regulatory protein PadR	KOfam	0.0518341
K11049	0.704545	44	0.596491	57	1.61312	0.29941	1	Proteobacteria	CylG protein	KOfam	0.108054
K11145	0	44	0	57		1	1	Proteobacteria	mini-ribonuclease III [EC:3.1.26.-]	KOfam	0
K11175	0.727273	44	0.77193	57	0.787879	0.64708	1	Proteobacteria	phosphoribosylglycinamide formyltransferase 1 [EC:2.1.2.2]	KOfam	-0.0446571
K11184	0	44	0	57		1	1	Proteobacteria	catabolite repression HPr-like protein	KOfam	0
K11358	0	44	0	57		1	1	Proteobacteria	aspartate aminotransferase [EC:2.6.1.1]	KOfam	0
K11392	0.204545	44	0.192982	57	1.07532	1	1	Proteobacteria	16S rRNA (cytosine1407-C5)-methyltransferase [EC:2.1.1.178]	KOfam	0.011563
K11621	0	44	0	57		1	1	Proteobacteria	lia operon protein LiaG	KOfam	0
K11753	0.954545	44	0.807018	57	5.02174	0.036051	0.350261	Proteobacteria	riboflavin kinase / FMN adenylyltransferase [EC:2.7.1.26 2.7.7.2]	KOfam	0.147528
K11754	0.863636	44	0.842105	57	1.1875	1	1	Proteobacteria	dihydrofolate synthase / folylpolyglutamate synthase [EC:6.3.2.12 6.3.2.17]	KOfam	0.0215311
K11991	0.795455	44	0.947368	57	0.216049	0.0285116	0.301333	Proteobacteria	tRNA(adenine34) deaminase [EC:3.5.4.33]	KOfam	-0.151914
K12257	0	44	0	57		1	1	Proteobacteria	SecD/SecF fusion protein	KOfam	0
K12410	0.590909	44	0.596491	57	0.977124	1	1	Proteobacteria	NAD-dependent deacetylase [EC:2.3.1.286]	KOfam	-0.00558214
K12452	0	44	0	57		1	1	Proteobacteria	CDP-4-dehydro-6-deoxyglucose reductase, E1 [EC:1.17.1.1]	KOfam	0
K12510	0.0227273	44	0	57	inf	0.435644	1	Proteobacteria	tight adherence protein B	KOfam	0.0227273
K12511	0.0227273	44	0	57	inf	0.435644	1	Proteobacteria	tight adherence protein C	KOfam	0.0227273
K12574	0	44	0.122807	57	0	0.0175996	0.21778	Proteobacteria	ribonuclease J [EC:3.1.-.-]	KOfam	-0.122807
K12630	0.272727	44	0.438596	57	0.48	0.0992887	0.66264	Proteobacteria	puromycin biosynthesis protein Pur4 [EC:2.-.-.-]	KOfam	-0.165869
K12632	0.431818	44	0.701754	57	0.323	0.00827157	0.146965	Proteobacteria	puromycin N-acetyltransferase [EC:2.3.-.-]	KOfam	-0.269936
K12634	0.931818	44	1	57	0	0.0794719	0.558145	Proteobacteria	puromycin biosynthesis protein Pur3	KOfam	-0.0681818
K12636	0.272727	44	0.140351	57	2.29688	0.1315	0.796678	Proteobacteria	N-acetylpuromycin N-acetylhydrolase	KOfam	0.132376
K12952	0	44	0	57		1	1	Proteobacteria	cation-transporting P-type ATPase E [EC:7.2.2.-]	KOfam	0
K13012	0	44	0	57		1	1	Proteobacteria	O-antigen biosynthesis protein WbqP	KOfam	0
K13322	0.954545	44	0.947368	57	1.16667	1	1	Proteobacteria	dTDP-4-keto-6-deoxyhexose 4-ketoreductase	KOfam	0.00717703
K13332	0.590909	44	0.526316	57	1.3	0.550263	1	Proteobacteria	N,N-dimethyltransferase	KOfam	0.0645933
K13557	0.0227273	44	0.0175439	57	1.30233	1	1	Proteobacteria	neomycin C epimerase [EC:5.1.3.-]	KOfam	0.00518341
K13564	0.25	44	0.210526	57	1.25	0.641901	1	Proteobacteria	gamma-L-glutamyl-butirosin B gamma-L-glutamyl cyclotransferase [EC:4.3.2.6]	KOfam	0.0394737
K13566	0	44	0	57		1	1	Proteobacteria	omega-amidase [EC:3.5.1.3]	KOfam	0
K13643	0.704545	44	0.754386	57	0.776386	0.652536	1	Proteobacteria	Rrf2 family transcriptional regulator, iron-sulfur cluster assembly transcription factor	KOfam	-0.0498405
K13747	0	44	0	57		1	1	Proteobacteria	carboxynorspermidine decarboxylase [EC:4.1.1.96]	KOfam	0
K14036	0	44	0	57		1	1	Proteobacteria	ent-cassa-12,15-diene synthase [EC:4.2.3.28]	KOfam	0
K14047	0.886364	44	0.929825	57	0.588679	0.49768	1	Proteobacteria	fusicocca-2,10(14)-diene synthase [EC:4.2.3.43]	KOfam	-0.0434609
K14059	0.113636	44	0.105263	57	1.08974	1	1	Proteobacteria	integrase	KOfam	0.00837321
K14138	0	44	0	57		1	1	Proteobacteria	acetyl-CoA synthase [EC:2.3.1.169]	KOfam	0
K14149	0.136364	44	0.122807	57	1.12782	1	1	Proteobacteria	dense granule protein 3	KOfam	0.0135566
K14170	0.886364	44	0.77193	57	2.30455	0.19081	0.990097	Proteobacteria	chorismate mutase / prephenate dehydratase [EC:5.4.99.5 4.2.1.51]	KOfam	0.114434
K14181	0	44	0	57		1	1	Proteobacteria	valencene/7-epi-alpha-selinene synthase [EC:4.2.3.73 4.2.3.86]	KOfam	0
K14245	0.909091	44	0.982456	57	0.178571	0.164261	0.919043	Proteobacteria	PKS ketosynthase (KS/KS alpha) [EC:2.3.1.-]	KOfam	-0.0733652
K14246	0.909091	44	0.982456	57	0.178571	0.164261	0.919043	Proteobacteria	PKS chain-length factor (CLF/KS beta) [EC:2.3.1.-]	KOfam	-0.0733652
K14273	0	44	0	57		1	1	Proteobacteria	D-xylose 1-dehydrogenase (NADP+, D-xylono-1,5-lactone-forming) [EC:1.1.1.179]	KOfam	0
K14369	0.386364	44	0.754386	57	0.204996	0.000237771	0.0259699	Proteobacteria	erythromycin 3''-O-methyltransferase [EC:2.1.1.254]	KOfam	-0.368022
K14371	1	44	1	57		1	1	Proteobacteria	avermectin polyketide synthase AveA1	KOfam	0
K14482	0.25	44	0.385965	57	0.530303	0.199662	1	Proteobacteria	styrene monooxygenase reductase component [EC:1.5.1.-]	KOfam	-0.135965
K14540	0.0227273	44	0.0877193	57	0.24186	0.228417	1	Proteobacteria	ribosome biogenesis GTPase A	KOfam	-0.064992
K14602	0.181818	44	0.210526	57	0.833333	0.80428	1	Proteobacteria	2'-carboxy-2,3-dihydroxybiphenyl 1,2-dioxygenase large subunit	KOfam	-0.0287081
K14604	0.954545	44	0.982456	57	0.375	0.578614	1	Proteobacteria	2-hydroxy-6-oxo-6-(2'-carboxyphenyl)-hexa-2,4-dienoate hydrolase [EC:3.7.1.-]	KOfam	-0.0279107
K14742	0.681818	44	0.842105	57	0.401786	0.092603	0.631043	Proteobacteria	tRNA threonylcarbamoyladenosine biosynthesis protein TsaB	KOfam	-0.160287
K14761	0.386364	44	0.578947	57	0.457912	0.0714241	0.527655	Proteobacteria	ribosome-associated protein	KOfam	-0.192584
K15416	0.909091	44	0.982456	57	0.178571	0.164261	0.919043	Proteobacteria	orsellinic acid synthase	KOfam	-0.0733652
K15419	1	44	1	57		1	1	Proteobacteria	emericellamide biosynthesis, highly reducing iterative type I polyketide synthase	KOfam	0
K15460	0.568182	44	0.438596	57	1.68421	0.231361	1	Proteobacteria	tRNA1Val (adenine37-N6)-methyltransferase [EC:2.1.1.223]	KOfam	0.129585
K15633	0.25	44	0.350877	57	0.616667	0.384404	1	Proteobacteria	2,3-bisphosphoglycerate-independent phosphoglycerate mutase [EC:5.4.2.12]	KOfam	-0.100877
K15753	0.909091	44	0.789474	57	2.66667	0.168176	0.93456	Proteobacteria	carbazole 1,9a-dioxygenase ferredoxin reductase component	KOfam	0.119617
K15769	0.954545	44	0.789474	57	5.6	0.0203841	0.23956	Proteobacteria	p-toluenesulfonate methyl-monooxygenase reductase component TsaB [EC:1.5.1.-]	KOfam	0.165072
K15857	0.136364	44	0.473684	57	0.175439	0.000509463	0.0352107	Proteobacteria	CDP-3, 6-dideoxy-D-glycero-D-glycero-4-hexulose-5-epimerase [EC:5.1.-.-]	KOfam	-0.337321
K15858	0.977273	44	0.947368	57	2.38889	0.630212	1	Proteobacteria	CDP-3, 6-dideoxy-D-glycero-L-glycero-4-hexulose-4-reductase [EC:1.1.1.-]	KOfam	0.0299043
K15921	0	44	0	57		1	1	Proteobacteria	arabinoxylan arabinofuranohydrolase [EC:3.2.1.55]	KOfam	0
K15984	0.704545	44	0.333333	57	4.76923	0.000285541	0.0259699	Proteobacteria	16S rRNA (guanine1516-N2)-methyltransferase [EC:2.1.1.242]	KOfam	0.371212
K15986	0	44	0.210526	57	0	0.000977751	0.0458646	Proteobacteria	manganese-dependent inorganic pyrophosphatase [EC:3.6.1.1]	KOfam	-0.210526
K15988	1	44	1	57		1	1	Proteobacteria	tylactone synthase 1	KOfam	0
K16000	1	44	1	57		1	1	Proteobacteria	narbonolide/10-deoxymethynolide synthase [EC:2.3.1.240 2.3.1.239]	KOfam	0
K16002	1	44	1	57		1	1	Proteobacteria	narbonolide/10-deoxymethynolide synthase [EC:2.3.1.240 2.3.1.239]	KOfam	0
K16003	0.863636	44	0.982456	57	0.113095	0.0409935	0.380877	Proteobacteria	narbonolide synthase [EC:2.3.1.240]	KOfam	-0.11882
K16007	1	44	1	57		1	1	Proteobacteria	8,8a-deoxyoleandolide synthase 1	KOfam	0
K16030	1	44	1	57		1	1	Proteobacteria	ansamitocin polyketide synthase B	KOfam	0
K16031	1	44	1	57		1	1	Proteobacteria	ansamitocin polyketide synthase C	KOfam	0
K16032	0.977273	44	1	57	0	0.435644	1	Proteobacteria	ansamitocin polyketide synthase D	KOfam	-0.0227273
K16110	1	44	1	57		1	1	Proteobacteria	nonribosomal peptide synthetase protein BlmVIII	KOfam	0
K16396	1	44	1	57		1	1	Proteobacteria	epothilone polyketide synthase C	KOfam	0
K16398	1	44	1	57		1	1	Proteobacteria	epothilone polyketide synthase E	KOfam	0
K16399	1	44	1	57		1	1	Proteobacteria	epothilone polyketide synthase F	KOfam	0
K16403	0.75	44	0.894737	57	0.352941	0.0645748	0.508328	Proteobacteria	O-methyltransferase	KOfam	-0.144737
K16405	1	44	1	57		1	1	Proteobacteria	stigmatellin polyketide synthase StiA	KOfam	0
K16406	1	44	1	57		1	1	Proteobacteria	stigmatellin polyketide synthase StiB	KOfam	0
K16407	1	44	1	57		1	1	Proteobacteria	stigmatellin polyketide synthase StiC	KOfam	0
K16408	1	44	1	57		1	1	Proteobacteria	stigmatellin polyketide synthase StiD	KOfam	0
K16409	1	44	1	57		1	1	Proteobacteria	stigmatellin polyketide synthase StiE	KOfam	0
K16411	1	44	1	57		1	1	Proteobacteria	stigmatellin polyketide synthase StiG	KOfam	0
K16412	1	44	1	57		1	1	Proteobacteria	stigmatellin polyketide synthase StiH	KOfam	0
K16413	1	44	1	57		1	1	Proteobacteria	stigmatellin polyketide synthase StiJ	KOfam	0
K16414	1	44	0.947368	57	inf	0.25505	1	Proteobacteria	methyltransferase	KOfam	0.0526316
K16419	1	44	1	57		1	1	Proteobacteria	mycolactone side chain polyketide synthase	KOfam	0
K16448	0.159091	44	0.298246	57	0.445151	0.1565	0.903089	Proteobacteria	methylation protein MtfA	KOfam	-0.139155
K16511	0	44	0	57		1	1	Proteobacteria	adapter protein MecA 1/2	KOfam	0
K16870	0	44	0.0175439	57	0	1	1	Proteobacteria	N-acetylglucosaminyl-diphospho-decaprenol L-rhamnosyltransferase [EC:2.4.1.289]	KOfam	-0.0175439
K16898	0	44	0.122807	57	0	0.0175996	0.21778	Proteobacteria	ATP-dependent helicase/nuclease subunit A [EC:5.6.2.4 3.1.-.-]	KOfam	-0.122807
K16899	0	44	0.122807	57	0	0.0175996	0.21778	Proteobacteria	ATP-dependent helicase/nuclease subunit B [EC:5.6.2.4 3.1.-.-]	KOfam	-0.122807
K16904	0.0454545	44	0.175439	57	0.22381	0.0627813	0.508328	Proteobacteria	dCTP diphosphatase [EC:3.6.1.12]	KOfam	-0.129984
K16919	0	44	0	57		1	1	Proteobacteria	acetoin utilization transport system permease protein	KOfam	0
K16921	0	44	0	57		1	1	Proteobacteria	acetoin utilization transport system ATP-binding protein	KOfam	0
K16923	0.159091	44	0.140351	57	1.15878	0.786551	1	Proteobacteria	energy-coupling factor transport system substrate-specific component	KOfam	0.01874
K16927	0	44	0	57		1	1	Proteobacteria	energy-coupling factor transport system substrate-specific component	KOfam	0
K16965	0.977273	44	0.982456	57	0.767857	1	1	Proteobacteria	dimethylsulfide dehydrogenase subunit beta	KOfam	-0.00518341
K17472	0	44	0	57		1	1	Proteobacteria	Rrf2 family transcriptional regulator, cysteine metabolism repressor	KOfam	0
K17686	0.75	44	0.701754	57	1.275	0.657853	1	Proteobacteria	P-type Cu+ transporter [EC:7.2.2.8]	KOfam	0.0482456
K17828	0	44	0	57		1	1	Proteobacteria	dihydroorotate dehydrogenase (NAD+) catalytic subunit [EC:1.3.1.14]	KOfam	0
K17939	0.931818	44	1	57	0	0.0794719	0.558145	Proteobacteria	GDP-perosamine N-acetyltransferase [EC:2.3.1.227]	KOfam	-0.0681818
K18049	0.159091	44	0.192982	57	0.791155	0.794894	1	Proteobacteria	methylphosphonate synthase [EC:1.13.11.73]	KOfam	-0.0338915
K18189	0.886364	44	0.842105	57	1.4625	0.575108	1	Proteobacteria	translational activator of cytochrome c oxidase 1	KOfam	0.0442584
K18220	0	44	0.0175439	57	0	1	1	Proteobacteria	ribosomal protection tetracycline resistance protein	KOfam	-0.0175439
K18349	0	44	0	57		1	1	Proteobacteria	two-component system, OmpR family, response regulator VanR	KOfam	0
K18369	0	44	0.0877193	57	0	0.0665724	0.508328	Proteobacteria	alcohol dehydrogenase [EC:1.1.1.-]	KOfam	-0.0877193
K18393	0	44	0.0175439	57	0	1	1	Proteobacteria	cytochrome P450 monooxygenase [EC:1.14.13.-]	KOfam	-0.0175439
K18475	0.0454545	44	0.0350877	57	1.30952	1	1	Proteobacteria	lysine-N-methylase [EC:2.1.1.-]	KOfam	0.0103668
K18672	0	44	0	57		1	1	Proteobacteria	diadenylate cyclase [EC:2.7.7.85]	KOfam	0
K18682	0	44	0	57		1	1	Proteobacteria	ribonucrease Y [EC:3.1.-.-]	KOfam	0
K18707	0	44	0.122807	57	0	0.0175996	0.21778	Proteobacteria	threonylcarbamoyladenosine tRNA methylthiotransferase MtaB [EC:2.8.4.5]	KOfam	-0.122807
K18836	1	44	0.947368	57	inf	0.25505	1	Proteobacteria	reductase VcaE	KOfam	0.0526316
K18843	0.295455	44	0.614035	57	0.263594	0.00240975	0.0694541	Proteobacteria	antitoxin HicB	KOfam	-0.318581
K19063	0.454545	44	0.614035	57	0.52381	0.158135	0.908679	Proteobacteria	streptothricin acetyltransferase [EC:2.3.-.-]	KOfam	-0.15949
K19081	0	44	0	57		1	1	Proteobacteria	two-component system, OmpR family, sensor histidine kinase BraS/BceS [EC:2.7.13.3]	KOfam	0
K19082	0	44	0	57		1	1	Proteobacteria	two-component system, OmpR family, response regulator protein BraR/BceR	KOfam	0
K19083	0	44	0	57		1	1	Proteobacteria	bacitracin transport system ATP-binding protein	KOfam	0
K19084	0	44	0	57		1	1	Proteobacteria	bacitracin transport system permease protein	KOfam	0
K19180	0.977273	44	1	57	0	0.435644	1	Proteobacteria	dTDP-6-deoxy-L-talose 4-dehydrogenase (NAD+) [EC:1.1.1.339]	KOfam	-0.0227273
K19221	0.25	44	0.192982	57	1.39394	0.627623	1	Proteobacteria	cob(I)alamin adenosyltransferase [EC:2.5.1.17]	KOfam	0.0570175
K19225	0	44	0	57		1	1	Proteobacteria	rhomboid protease GluP [EC:3.4.21.105]	KOfam	0
K19250	0.227273	44	0.263158	57	0.823529	0.816898	1	Proteobacteria	Mammalian orthoreovirus 3 outer capsid protein sigma-1	KOfam	-0.0358852
K19294	0.0454545	44	0.157895	57	0.253968	0.107346	0.698475	Proteobacteria	alginate O-acetyltransferase complex protein AlgI	KOfam	-0.11244
K19297	0.0454545	44	0.122807	57	0.340136	0.292259	1	Proteobacteria	subtilase cytotoxin, subunit A	KOfam	-0.0773525
K19302	0.295455	44	0.385965	57	0.667155	0.40218	1	Proteobacteria	undecaprenyl-diphosphatase [EC:3.6.1.27]	KOfam	-0.0905104
K19313	0.977273	44	0.947368	57	2.38889	0.630212	1	Proteobacteria	aminocyclitol acetyltransferase [EC:2.3.-.-]	KOfam	0.0299043
K19314	0.454545	44	0.824561	57	0.177305	0.00012454	0.0199824	Proteobacteria	streptothricin acetyltransferase [EC:2.3.-.-]	KOfam	-0.370016
K19629	0.477273	44	0.54386	57	0.765778	0.551034	1	Proteobacteria	4-(hydroxymethyl)benzenesulfonate dehydrogenase [EC:1.1.1.257]	KOfam	-0.0665869
K19652	0.909091	44	0.859649	57	1.63265	0.544243	1	Proteobacteria	dTDP-6-deoxy-L-talose 4-dehydrogenase [NAD(P)+] [EC:1.1.1.344]	KOfam	0.0494418
K19723	0.0909091	44	0.350877	57	0.185	0.00229446	0.0676471	Proteobacteria	Nomega-hydroxy-L-arginine amidinohydrolase [EC:3.5.3.25]	KOfam	-0.259968
K19741	0	44	0	57		1	1	Proteobacteria	Nomega-hydroxy-L-arginine synthase [EC:1.14.-.-]	KOfam	0
K19824	0	44	0.122807	57	0	0.0175996	0.21778	Proteobacteria	rubrerythrin	KOfam	-0.122807
K19854	0.409091	44	0.631579	57	0.403846	0.0292382	0.306833	Proteobacteria	dTDP-3-amino-3,6-dideoxy-alpha-D-glucopyranose transaminase [EC:2.6.1.89]	KOfam	-0.222488
K19858	0.113636	44	0.45614	57	0.15286	0.000201027	0.0253155	Proteobacteria	dTDP-4-oxo-2,6-dideoxy-D-glucose 3,5-epimerase [EC:5.1.3.-]	KOfam	-0.342504
K19859	0.909091	44	0.842105	57	1.875	0.381025	1	Proteobacteria	dTDP-4-keto-6-deoxyhexose reductase	KOfam	0.0669856
K20118	0	44	0	57		1	1	Proteobacteria	glucose PTS system EIICBA or EIICB component [EC:2.7.1.199]	KOfam	0
K20137	0.0227273	44	0	57	inf	0.435644	1	Proteobacteria	venombin A [EC:3.4.21.74]	KOfam	0.0227273
K20153	0.954545	44	0.789474	57	5.6	0.0203841	0.23956	Proteobacteria	vanillyl-alcohol oxidase [EC:1.1.3.38]	KOfam	0.165072
K20321	0	44	0.192982	57	0	0.00209897	0.0676471	Proteobacteria	mutacin IV	KOfam	-0.192982
K20339	0.181818	44	0.263158	57	0.622222	0.473428	1	Proteobacteria	two-component system, LytTR family, sensor histidine kinase AgrC2 [EC:2.7.13.3]	KOfam	-0.0813397
K20376	0.0227273	44	0.0701754	57	0.30814	0.383687	1	Proteobacteria	peptide inhibitor iCF10	KOfam	-0.0474482
K20439	0.931818	44	0.982456	57	0.244048	0.314889	1	Proteobacteria	putative phosphohexomutase / phosphatase	KOfam	-0.050638
K20442	0.272727	44	0.508772	57	0.362069	0.0242244	0.273501	Proteobacteria	2-keto-5-epi-valolone aminotransferase [EC:2.6.1.-]	KOfam	-0.236045
K20506	0.295455	44	0.649123	57	0.226678	0.000600007	0.0362085	Proteobacteria	tuliposide A-converting enzyme [EC:4.2.99.22]	KOfam	-0.353668
K20507	0.227273	44	0.491228	57	0.304622	0.0075763	0.143992	Proteobacteria	tuliposide B-converting enzyme [EC:4.2.99.23]	KOfam	-0.263955
K20508	0.0227273	44	0	57	inf	0.435644	1	Proteobacteria	olivetolic acid cyclase [EC:4.4.1.26]	KOfam	0.0227273
K20518	0	44	0	57		1	1	Proteobacteria	copal-8-ol diphosphate hydratase / cis-abienol synthase [EC:4.2.1.133 4.2.3.140]	KOfam	0
K20680	0.659091	44	0.649123	57	1.04505	1	1	Proteobacteria	dTDP-3-amino-3,6-dideoxy-alpha-D-galactopyranose transaminase [EC:2.6.1.90]	KOfam	0.0099681
K20681	1	44	1	57		1	1	Proteobacteria	dTDP-3-amino-3,6-dideoxy-alpha-D-galactopyranose 3-N-acetyltransferase [EC:2.3.1.197]	KOfam	0
K20682	0.409091	44	0.298246	57	1.62896	0.29408	1	Proteobacteria	dTDP-3-amino-3,6-dideoxy-alpha-D-galactopyranose N,N-dimethyltransferase [EC:2.1.1.236]	KOfam	0.110845
K20707	0.727273	44	0.947368	57	0.148148	0.00358751	0.0885839	Proteobacteria	lysine racemase [EC:5.1.1.5]	KOfam	-0.220096
K20759	0.431818	44	0.736842	57	0.271429	0.00227478	0.0676471	Proteobacteria	2-oxo-3-(5-oxofuran-2-ylidene)propanoate lactonase [EC:3.1.1.91]	KOfam	-0.305024
K20930	0.909091	44	0.824561	57	2.12766	0.25927	1	Proteobacteria	phosphinomethylmalate isomerase [EC:4.2.1.166]	KOfam	0.0845295
K20981	1	44	1	57		1	1	Proteobacteria	lovastatin nonaketide synthase [EC:2.3.1.161]	KOfam	0
K21011	0	44	0	57		1	1	Proteobacteria	polysaccharide biosynthesis protein PelF	KOfam	0
K21012	0	44	0	57		1	1	Proteobacteria	polysaccharide biosynthesis protein PelG	KOfam	0
K21168	0.977273	44	1	57	0	0.435644	1	Proteobacteria	enediyne biosynthesis protein CalE1	KOfam	-0.0227273
K21179	0.25	44	0.403509	57	0.492754	0.137947	0.818529	Proteobacteria	CoA-ligase	KOfam	-0.153509
K21221	1	44	1	57		1	1	Proteobacteria	iterative type I polyketide synthase KedU38	KOfam	0
K21271	0.863636	44	0.947368	57	0.351852	0.172493	0.944129	Proteobacteria	aurachin B dehydrogenase [EC:1.1.1.394]	KOfam	-0.0837321
K21282	1	44	0.947368	57	inf	0.25505	1	Proteobacteria	N-demethylindolmycin N-methyltransferase [EC:2.1.1.328]	KOfam	0.0526316
K21320	0.909091	44	0.789474	57	2.66667	0.168176	0.93456	Proteobacteria	butane monooxygenase reductase	KOfam	0.119617
K21326	0.272727	44	0.508772	57	0.362069	0.0242244	0.273501	Proteobacteria	aminotransferase	KOfam	-0.236045
K21327	0.636364	44	0.684211	57	0.807692	0.673778	1	Proteobacteria	N-methyltransferase [EC:2.1.1.-]	KOfam	-0.0478469
K21330	0.772727	44	0.964912	57	0.123636	0.00429983	0.0974875	Proteobacteria	C-S lyase	KOfam	-0.192185
K21338	0	44	0.0526316	57	0	0.25505	1	Proteobacteria	5,10-dihydrophenazine-1-carboxylate 9-dimethylallyltransferase [EC:2.5.1.121]	KOfam	-0.0526316
K21381	1	44	1	57		1	1	Proteobacteria	5-methylnaphthoic acid synthase [EC:2.3.1.236]	KOfam	0
K21471	0.227273	44	0.175439	57	1.38235	0.616716	1	Proteobacteria	peptidoglycan DL-endopeptidase CwlO [EC:3.4.-.-]	KOfam	0.0518341
K21541	0.477273	44	0.684211	57	0.421405	0.0426685	0.387649	Proteobacteria	squalene methyltransferase [EC:2.1.1.262]	KOfam	-0.206938
K21542	0.454545	44	0.666667	57	0.416667	0.0427754	0.387649	Proteobacteria	botryococcene C-methyltransferase [EC:2.1.1.263]	KOfam	-0.212121
K21600	0	44	0.157895	57	0	0.00464747	0.0994558	Proteobacteria	CsoR family transcriptional regulator, copper-sensing transcriptional repressor	KOfam	-0.157895
K21648	0.0227273	44	0	57	inf	0.435644	1	Proteobacteria	tetrachloroethene reductive dehalogenase membrane anchor	KOfam	0.0227273
K21836	0.954545	44	0.859649	57	3.42857	0.17953	0.977413	Proteobacteria	D-lactate dehydrogenase (acceptor) [EC:1.1.99.6]	KOfam	0.0948963
K21895	0.25	44	0.315789	57	0.722222	0.512515	1	Proteobacteria	tabersonine 16-O-methyltransferase [EC:2.1.1.94]	KOfam	-0.0657895
K21896	0.568182	44	0.842105	57	0.246711	0.00334485	0.0836008	Proteobacteria	3-hydroxy-16-methoxy-2,3-dihydrotabersonine N-methyltransferase [EC:2.1.1.99]	KOfam	-0.273923
K22097	0.295455	44	0.649123	57	0.226678	0.000600007	0.0362085	Proteobacteria	3-O-acetylpapaveroxine carboxylesterase [EC:3.1.1.105]	KOfam	-0.353668
K22098	0.454545	44	0.684211	57	0.384615	0.025686	0.283347	Proteobacteria	noscapine synthase [EC:1.1.1.415]	KOfam	-0.229665
K22132	0.727273	44	0.964912	57	0.0969697	0.000866115	0.0420747	Proteobacteria	tRNA threonylcarbamoyladenosine dehydratase	KOfam	-0.23764
K22293	0.227273	44	0.192982	57	1.22995	0.805489	1	Proteobacteria	GntR family transcriptional regulator, rspAB operon transcriptional repressor	KOfam	0.0342903
K22391	0	44	0	57		1	1	Proteobacteria	GTP cyclohydrolase I [EC:3.5.4.16]	KOfam	0
K22436	0.227273	44	0.210526	57	1.10294	1	1	Proteobacteria	psilocybin synthase [EC:2.1.1.345]	KOfam	0.0167464
K22441	0.0227273	44	0.0350877	57	0.639535	1	1	Proteobacteria	diamine N-acetyltransferase [EC:2.3.1.57]	KOfam	-0.0123604
K22452	0	44	0	57		1	1	Proteobacteria	protein-glutamine gamma-glutamyltransferase [EC:2.3.2.13]	KOfam	0
K22476	0.0227273	44	0.0175439	57	1.30233	1	1	Proteobacteria	N-acetylglutamate synthase [EC:2.3.1.1]	KOfam	0.00518341
K22572	0.204545	44	0.315789	57	0.557143	0.259932	1	Proteobacteria	fumagillin biosynthesis stereoselective ketoreductase	KOfam	-0.111244
K22636	0.181818	44	0.192982	57	0.929293	1	1	Proteobacteria	ferruginol synthase / ferruginol monooxygenase [EC:1.14.14.175 1.14.14.60]	KOfam	-0.0111643
K22677	0.818182	44	0.929825	57	0.339623	0.121511	0.765392	Proteobacteria	2,6-dioxo-6-phenylhexa-3-enoate/TCOA hydrolase [EC:3.7.1.-]	KOfam	-0.111643
K22900	0.568182	44	0.280702	57	3.37171	0.00442073	0.0974875	Proteobacteria	tRNA (adenine37-N6)-methyltransferase [EC:2.1.1.-]	KOfam	0.28748
K23060	0.136364	44	0.298246	57	0.371517	0.0604825	0.508328	Proteobacteria	arginine/lysine/histidine transport system ATP-binding protein [EC:7.4.2.1]	KOfam	-0.161882
K23153	0.795455	44	0.982456	57	0.0694444	0.00223241	0.0676471	Proteobacteria	nocamycin O-methyltransferase [EC:2.1.1.351]	KOfam	-0.187002
K23190	0.568182	44	0.210526	57	4.93421	0.000343887	0.0280089	Proteobacteria	O26-antigen biosynthesis rhamnosyltransferase	KOfam	0.357656
K23365	1	44	1	57		1	1	Proteobacteria	5-hydroxydodecatetraenal polyketide synthase CpkA [EC:2.3.1.281]	KOfam	0
K23367	1	44	1	57		1	1	Proteobacteria	5-hydroxydodecatetraenal polyketide synthase CpkC [EC:2.3.1.281]	KOfam	0
K23393	0	44	0	57		1	1	Proteobacteria	lipid II isoglutaminyl synthase (glutamine-hydrolysing) [EC:6.3.5.13]	KOfam	0
K23431	0.113636	44	0.105263	57	1.08974	1	1	Proteobacteria	HHV6 CC-chemokine receptor U12	KOfam	0.00837321
K23508	0.204545	44	0.192982	57	1.07532	1	1	Proteobacteria	galactofuranose transport system substrate-binding protein	KOfam	0.011563
K23520	0	44	0	57		1	1	Proteobacteria	ginsenoside 20-O-glucosyltransferase [EC:2.4.1.363]	KOfam	0
K23523	0	44	0	57		1	1	Proteobacteria	ginsenoside F1 6-O-glucosyltransferase [EC:2.4.1.366]	KOfam	0
K23675	0	44	0	57		1	1	Proteobacteria	riboflavin transporter	KOfam	0
K23744	1	44	1	57		1	1	Proteobacteria	aureothin polyketide synthase system AurA [EC:2.3.1.289]	KOfam	0
K23746	0.931818	44	0.982456	57	0.244048	0.314889	1	Proteobacteria	aureothin polyketide synthase system AurC [EC:2.3.1.289]	KOfam	-0.050638
K23749	1	44	1	57		1	1	Proteobacteria	spectinabilin polyketide synthase system NorC [EC:2.3.1.290]	KOfam	0
K23775	0	44	0	57		1	1	Proteobacteria	MarR family transcriptional regulator, organic hydroperoxide resistance regulator	KOfam	0
K23891	0.5	44	0.684211	57	0.461538	0.0683183	0.518778	Proteobacteria	glandicoline B O-methyltransferase [EC:2.1.1.-]	KOfam	-0.184211
K23997	0.409091	44	0.649123	57	0.37422	0.0261609	0.283629	Proteobacteria	ADP-dependent NAD(P)H-hydrate dehydratase / NAD(P)H-hydrate epimerase [EC:4.2.1.136 5.1.99.6]	KOfam	-0.240032
K24528	1	44	1	57		1	1	Proteobacteria	protomycinolide IV synthase 1	KOfam	0
K24531	0	44	0	57		1	1	Proteobacteria	mycinamicin VII 6-deoxyallosyltransferase [EC:2.4.1.-]	KOfam	0
K24555	1	44	1	57		1	1	Proteobacteria	tylactone synthase 2	KOfam	0
K24557	0.931818	44	0.982456	57	0.244048	0.314889	1	Proteobacteria	tylactone synthase 4	KOfam	-0.050638
K24558	0.863636	44	0.982456	57	0.113095	0.0409935	0.380877	Proteobacteria	tylactone synthase 5	KOfam	-0.11882
K24559	1	44	1	57		1	1	Proteobacteria	protomycinolide IV synthase 2	KOfam	0
K24561	0.977273	44	1	57	0	0.435644	1	Proteobacteria	protomycinolide IV synthase 4	KOfam	-0.0227273
K24562	0.931818	44	1	57	0	0.0794719	0.558145	Proteobacteria	protomycinolide IV synthase 5	KOfam	-0.0681818
K24566	1	44	1	57		1	1	Proteobacteria	8,8a-deoxyoleandolide synthase 3	KOfam	0
K24567	1	44	1	57		1	1	Proteobacteria	avermectin polyketide synthase AveA2	KOfam	0
K24568	0.863636	44	0.982456	57	0.113095	0.0409935	0.380877	Proteobacteria	avermectin polyketide synthase AveA3	KOfam	-0.11882
K24569	1	44	1	57		1	1	Proteobacteria	avermectin polyketide synthase AveA4	KOfam	0
K24948	0	44	0	57		1	1	Proteobacteria	antimicrobial peptide resistance transport system permease protein	KOfam	0
K24950	0	44	0	57		1	1	Proteobacteria	membrane fusion protein, antimicrobial resistance system	KOfam	0
K25144	0	44	0	57		1	1	Proteobacteria	linearmycin/streptolysin S transport system ATP-binding protein	KOfam	0
K25151	0	44	0.122807	57	0	0.0175996	0.21778	Proteobacteria	gliding motility-associated transport system permease protein	KOfam	-0.122807
K25153	0	44	0.122807	57	0	0.0175996	0.21778	Proteobacteria	gliding motility-associatede transport system auxiliary component	KOfam	-0.122807
K25161	0.113636	44	0.140351	57	0.785256	0.771312	1	Proteobacteria	Influenza A virus hemagglutinin HA2 chain	KOfam	-0.0267145
K25194	0.977273	44	0.947368	57	2.38889	0.630212	1	Proteobacteria	O-antigen biosynthesis O-acetyltransferase [EC:2.3.1.303]	KOfam	0.0299043
K25232	0	44	0	57		1	1	Proteobacteria	fatty acid kinase fatty acid binding subunit	KOfam	0
K25307	0.318182	44	0.526316	57	0.42	0.0442724	0.393904	Proteobacteria	low molecular weight protein-tyrosine phosphatase [EC:3.1.3.48]	KOfam	-0.208134
K25706	0.840909	44	0.894737	57	0.621849	0.55142	1	Proteobacteria	tRNA N6-adenosine threonylcarbamoyltransferase [EC:2.3.1.234]	KOfam	-0.0538278
K25800	0.0227273	44	0.0175439	57	1.30233	1	1	Proteobacteria	Cytomegalovirus envelope glycoprotein UL131A	KOfam	0.00518341
KH_1	0.977273	44	0.859649	57	7.02041	0.0735871	0.536612	Proteobacteria	KH domain	Pfam	0.117624
KH_5	0.795455	44	0.947368	57	0.216049	0.0285116	0.301333	Proteobacteria	NusA-like KH domain	Pfam	-0.151914
KH_dom-like	0.840909	44	0.982456	57	0.0943878	0.0198615	0.235618	Proteobacteria	KH-domain-like of EngA bacterial GTPase enzymes, C-terminal	Pfam	-0.141547
KOW	1	44	0.929825	57	inf	0.129995	0.792313	Proteobacteria	KOW motif	Pfam	0.0701754
Ketoacyl-synt_C	0.909091	44	0.982456	57	0.178571	0.164261	0.919043	Proteobacteria	Beta-ketoacyl synthase, C-terminal domain	Pfam	-0.0733652
LAGLIDADG_WhiA	0	44	0	57		1	1	Proteobacteria	WhiA LAGLIDADG-like domain	Pfam	0
LMWPc	0.318182	44	0.684211	57	0.215385	0.000312152	0.0266159	Proteobacteria	Low molecular weight phosphotyrosine protein phosphatase	Pfam	-0.366029
LRR_4	0	44	0	57		1	1	Proteobacteria	Leucine Rich repeats (2 copies)	Pfam	0
Lactamase_B	0.909091	44	0.964912	57	0.363636	0.399373	1	Proteobacteria	Metallo-beta-lactamase superfamily	Pfam	-0.0558214
LepA_C	0.886364	44	0.929825	57	0.588679	0.49768	1	Proteobacteria	GTP-binding protein LepA C-terminus	Pfam	-0.0434609
LexA_DNA_bind	0.659091	44	0.649123	57	1.04505	1	1	Proteobacteria	LexA DNA binding domain	Pfam	0.0099681
LysM	1	44	0.947368	57	inf	0.25505	1	Proteobacteria	LysM domain	Pfam	0.0526316
LytTR	0.272727	44	0.192982	57	1.56818	0.352008	1	Proteobacteria	LytTr DNA-binding domain	Pfam	0.0797448
MBOAT	0.0454545	44	0.157895	57	0.253968	0.107346	0.698475	Proteobacteria	MBOAT, membrane-bound O-acyltransferase family	Pfam	-0.11244
MFS_1_like	0.681818	44	0.403509	57	3.1677	0.00868572	0.15047	Proteobacteria	MFS_1 like family	Pfam	0.278309
MFS_2	0.227273	44	0.192982	57	1.22995	0.805489	1	Proteobacteria	MFS/sugar transport protein	Pfam	0.0342903
MMPL	0.113636	44	0.157895	57	0.683761	0.575108	1	Proteobacteria	MMPL family	Pfam	-0.0442584
MOSC	0.568182	44	0.421053	57	1.80921	0.16361	0.919043	Proteobacteria	MOSC domain	Pfam	0.147129
MS_channel	0.795455	44	0.859649	57	0.634921	0.430749	1	Proteobacteria	Mechanosensitive ion channel	Pfam	-0.0641946
MTS	0.931818	44	0.929825	57	1.03145	1	1	Proteobacteria	Methyltransferase small domain	Pfam	0.00199362
MacB_PCD	0.977273	44	0.947368	57	2.38889	0.630212	1	Proteobacteria	MacB-like periplasmic core domain	Pfam	0.0299043
Maf	0.454545	44	0.842105	57	0.15625	4.7312e-05	0.0145419	Proteobacteria	Maf-like protein	Pfam	-0.38756
MafB19-deam	0.431818	44	0.859649	57	0.124082	1.11161e-05	0.011364	Proteobacteria	MafB19-like deaminase	Pfam	-0.427831
MarR	0.363636	44	0.421053	57	0.785714	0.682039	1	Proteobacteria	MarR family	Pfam	-0.0574163
MarR_2	0.272727	44	0.526316	57	0.3375	0.014389	0.209232	Proteobacteria	MarR family	Pfam	-0.253589
MazG-like	0.0454545	44	0.192982	57	0.199134	0.036051	0.350261	Proteobacteria	MazG-like family	Pfam	-0.147528
MecA	0	44	0	57		1	1	Proteobacteria	Negative regulator of genetic competence (MecA)	Pfam	0
Melibiase	0.0227273	44	0.0350877	57	0.639535	1	1	Proteobacteria	Melibiase	Pfam	-0.0123604
Met_gamma_lyase	0	44	0	57		1	1	Proteobacteria	Methionine gamma-lyase	Pfam	0
Metalloenzyme	0.25	44	0.298246	57	0.784314	0.657853	1	Proteobacteria	Metalloenzyme superfamily	Pfam	-0.0482456
Methyltr_RsmF_N	0.25	44	0.280702	57	0.854167	0.822227	1	Proteobacteria	N-terminal domain of 16S rRNA methyltransferase RsmF	Pfam	-0.0307018
Methyltranf_PUA	0.204545	44	0.192982	57	1.07532	1	1	Proteobacteria	RNA-binding PUA-like domain of methyltransferase RsmF	Pfam	0.011563
Methyltrans_RNA	0.818182	44	0.894737	57	0.529412	0.384646	1	Proteobacteria	RNA methyltransferase	Pfam	-0.076555
Methyltransf_11	0.931818	44	0.912281	57	1.3141	1	1	Proteobacteria	Methyltransferase domain	Pfam	0.0195375
Methyltransf_12	0.113636	44	0.175439	57	0.602564	0.573724	1	Proteobacteria	Methyltransferase domain	Pfam	-0.0618022
Methyltransf_18	0	44	0	57		1	1	Proteobacteria	Methyltransferase domain	Pfam	0
Methyltransf_25	0.75	44	0.596491	57	2.02941	0.137947	0.818529	Proteobacteria	Methyltransferase domain	Pfam	0.153509
Methyltransf_3	0.0454545	44	0.0175439	57	2.66667	0.578614	1	Proteobacteria	O-methyltransferase	Pfam	0.0279107
Methyltransf_32	0	44	0	57		1	1	Proteobacteria	Methyltransferase domain	Pfam	0
Methyltransf_4	0.772727	44	0.912281	57	0.326923	0.0879572	0.605784	Proteobacteria	Putative methyltransferase	Pfam	-0.139553
MgtE	0.295455	44	0.508772	57	0.404894	0.0418198	0.386144	Proteobacteria	Divalent cation transporter	Pfam	-0.213317
MgtE_N	0.295455	44	0.473684	57	0.46595	0.100324	0.667913	Proteobacteria	MgtE intracellular N domain	Pfam	-0.17823
MinE	0.25	44	0.175439	57	1.56667	0.459564	1	Proteobacteria	Septum formation topological specificity factor MinE	Pfam	0.0745614
Mn_catalase	0.0227273	44	0.0350877	57	0.639535	1	1	Proteobacteria	Manganese containing catalase	Pfam	-0.0123604
MnmE_helical	0.818182	44	0.842105	57	0.84375	0.793047	1	Proteobacteria	MnmE helical domain	Pfam	-0.0239234
MoaC	0.886364	44	0.842105	57	1.4625	0.575108	1	Proteobacteria	MoaC family	Pfam	0.0442584
Mob_synth_C	0.75	44	0.789474	57	0.8	0.641901	1	Proteobacteria	Molybdenum Cofactor Synthesis C	Pfam	-0.0394737
MotA_ExbB	0.886364	44	0.929825	57	0.588679	0.49768	1	Proteobacteria	MotA/TolQ/ExbB proton channel family	Pfam	-0.0434609
MreB_Mbl	0.818182	44	0.929825	57	0.339623	0.121511	0.765392	Proteobacteria	MreB/Mbl protein	Pfam	-0.111643
MreC	0.795455	44	0.859649	57	0.634921	0.430749	1	Proteobacteria	rod shape-determining protein MreC	Pfam	-0.0641946
MreD	0.772727	44	0.77193	57	1.00455	1	1	Proteobacteria	rod shape-determining protein MreD	Pfam	0.000797448
Mrr_cat	0.136364	44	0.157895	57	0.842105	1	1	Proteobacteria	Restriction endonuclease	Pfam	-0.0215311
MurB_C	0.818182	44	0.894737	57	0.529412	0.384646	1	Proteobacteria	UDP-N-acetylenolpyruvoylglucosamine reductase, C-terminal domain	Pfam	-0.076555
MutL_C	0.840909	44	0.859649	57	0.862974	0.786551	1	Proteobacteria	MutL C terminal dimerisation domain	Pfam	-0.01874
MutS_I	0.886364	44	0.982456	57	0.139286	0.0830478	0.579282	Proteobacteria	MutS domain I	Pfam	-0.0960925
MutS_II	0.886364	44	0.982456	57	0.139286	0.0830478	0.579282	Proteobacteria	MutS domain II	Pfam	-0.0960925
MutS_III	0.886364	44	0.929825	57	0.588679	0.49768	1	Proteobacteria	MutS domain III	Pfam	-0.0434609
MutS_V	0.909091	44	0.982456	57	0.178571	0.164261	0.919043	Proteobacteria	MutS domain V	Pfam	-0.0733652
NADH-G_4Fe-4S_3	0.454545	44	0.719298	57	0.325203	0.00828456	0.146965	Proteobacteria	NADH-ubiquinone oxidoreductase-G iron-sulfur binding region	Pfam	-0.264753
NADH_4Fe-4S	0.454545	44	0.649123	57	0.45045	0.0686319	0.519451	Proteobacteria	NADH-ubiquinone oxidoreductase-F iron-sulfur binding region	Pfam	-0.194577
NAD_Gly3P_dh_C	0.772727	44	0.596491	57	2.3	0.0866402	0.600502	Proteobacteria	NAD-dependent glycerol-3-phosphate dehydrogenase C-terminus	Pfam	0.176236
NAD_Gly3P_dh_N	0.772727	44	0.596491	57	2.3	0.0866402	0.600502	Proteobacteria	NAD-dependent glycerol-3-phosphate dehydrogenase N-terminus	Pfam	0.176236
NAD_binding_3	0.863636	44	0.77193	57	1.87121	0.308364	1	Proteobacteria	Homoserine dehydrogenase, NAD binding domain	Pfam	0.0917065
NAD_kinase	0.795455	44	0.754386	57	1.26615	0.811324	1	Proteobacteria	ATP-NAD kinase	Pfam	0.0410686
NAD_synthase	0.636364	44	0.894737	57	0.205882	0.00300034	0.0762712	Proteobacteria	NAD synthase	Pfam	-0.258373
NIF3	0.818182	44	0.789474	57	1.2	0.80428	1	Proteobacteria	NIF3 (NGG1p interacting factor 3)	Pfam	0.0287081
NMO	0.227273	44	0.684211	57	0.135747	7.20843e-06	0.00943849	Proteobacteria	Nitronate monooxygenase	Pfam	-0.456938
NMT1	0.863636	44	0.77193	57	1.87121	0.308364	1	Proteobacteria	NMT1/THI5 like	Pfam	0.0917065
NUDIX_4	0.772727	44	0.929825	57	0.256604	0.0394907	0.374308	Proteobacteria	NUDIX domain	Pfam	-0.157097
NYN_YacP	0	44	0	57		1	1	Proteobacteria	YacP-like NYN domain	Pfam	0
Na_Ca_ex	0.25	44	0.210526	57	1.25	0.641901	1	Proteobacteria	Sodium/calcium exchanger protein	Pfam	0.0394737
Na_Pi_cotrans	0.227273	44	0.315789	57	0.637255	0.375103	1	Proteobacteria	Na+/Pi-cotransporter	Pfam	-0.0885167
NadA	0.227273	44	0.245614	57	0.903361	1	1	Proteobacteria	Quinolinate synthetase A protein	Pfam	-0.0183413
NifU_N	0.772727	44	0.77193	57	1.00455	1	1	Proteobacteria	NifU-like N terminal domain	Pfam	0.000797448
NusA_N	0.795455	44	0.947368	57	0.216049	0.0285116	0.301333	Proteobacteria	NusA N-terminal domain	Pfam	-0.151914
NusG	0.886364	44	0.894737	57	0.917647	1	1	Proteobacteria	Transcription termination factor nusG	Pfam	-0.00837321
NusG_II	0	44	0	57		1	1	Proteobacteria	NusG domain II	Pfam	0
OGG_N	0	44	0.0175439	57	0	1	1	Proteobacteria	8-oxoguanine DNA glycosylase, N-terminal domain	Pfam	-0.0175439
OKR_DC_1	0.75	44	0.877193	57	0.42	0.119555	0.758323	Proteobacteria	Orn/Lys/Arg decarboxylase, major domain	Pfam	-0.127193
OKR_DC_1_C	0.727273	44	0.877193	57	0.373333	0.0733294	0.536612	Proteobacteria	Orn/Lys/Arg decarboxylase, C-terminal domain	Pfam	-0.14992
OMPdecase	0.840909	44	0.877193	57	0.74	0.772611	1	Proteobacteria	Orotidine 5'-phosphate decarboxylase / HUMPS family	Pfam	-0.0362839
OmpA	0.931818	44	0.947368	57	0.759259	1	1	Proteobacteria	OmpA family	Pfam	-0.0155502
OrfB_IS605	0.204545	44	0.333333	57	0.514286	0.182383	0.981038	Proteobacteria	Probable transposase	Pfam	-0.128788
OrfB_Zn_ribbon	0.272727	44	0.421053	57	0.515625	0.145646	0.846124	Proteobacteria	Putative transposase DNA-binding domain	Pfam	-0.148325
Orn_DAP_Arg_deC	0.0227273	44	0.0175439	57	1.30233	1	1	Proteobacteria	Pyridoxal-dependent decarboxylase, C-terminal sheet domain	Pfam	0.00518341
P5CR_dimer	0.840909	44	0.754386	57	1.72093	0.331089	1	Proteobacteria	Pyrroline-5-carboxylate reductase dimerisation	Pfam	0.0865231
PAP2	0.772727	44	0.894737	57	0.4	0.108137	0.700282	Proteobacteria	PAP2 superfamily	Pfam	-0.12201
PBP-Tp47_a	0	44	0	57		1	1	Proteobacteria	Penicillin-binding protein Tp47 domain a	Pfam	0
PBP-Tp47_c	0	44	0	57		1	1	Proteobacteria	Penicillin-binding protein Tp47 domain C	Pfam	0
PDDEXK_1	0.795455	44	0.807018	57	0.929952	1	1	Proteobacteria	PD-(D/E)XK nuclease superfamily	Pfam	-0.011563
PDDEXK_9	0.159091	44	0.245614	57	0.581081	0.331089	1	Proteobacteria	PD-(D/E)XK nuclease superfamily	Pfam	-0.0865231
PDGLE	0	44	0	57		1	1	Proteobacteria	PDGLE domain	Pfam	0
PDT	0.886364	44	0.912281	57	0.75	0.743596	1	Proteobacteria	Prephenate dehydratase	Pfam	-0.0259171
PDZ_2	0.795455	44	0.859649	57	0.634921	0.430749	1	Proteobacteria	PDZ domain	Pfam	-0.0641946
PDZ_6	0.0909091	44	0.22807	57	0.338462	0.10614	0.697561	Proteobacteria	PDZ domain	Pfam	-0.137161
PEPCK_ATP	0.818182	44	0.561404	57	3.51562	0.0097391	0.15928	Proteobacteria	Phosphoenolpyruvate carboxykinase	Pfam	0.256778
PFL-like	0.636364	44	0.333333	57	3.5	0.00284917	0.0749076	Proteobacteria	Pyruvate formate lyase-like	Pfam	0.30303
PGI	0.727273	44	0.877193	57	0.373333	0.0733294	0.536612	Proteobacteria	Phosphoglucose isomerase	Pfam	-0.14992
PGK	0.818182	44	0.912281	57	0.432692	0.231376	1	Proteobacteria	Phosphoglycerate kinase	Pfam	-0.0940989
PK	0.545455	44	0.526316	57	1.08	1	1	Proteobacteria	Pyruvate kinase, barrel domain	Pfam	0.0191388
PK_C	0.545455	44	0.526316	57	1.08	1	1	Proteobacteria	Pyruvate kinase, alpha/beta domain	Pfam	0.0191388
PMT_2	0.0227273	44	0.0526316	57	0.418605	0.630212	1	Proteobacteria	Dolichyl-phosphate-mannose-protein mannosyltransferase	Pfam	-0.0299043
PNP_UDP_1	0.954545	44	0.964912	57	0.763636	1	1	Proteobacteria	Phosphorylase superfamily	Pfam	-0.0103668
PNPase	0.977273	44	0.912281	57	4.13462	0.228417	1	Proteobacteria	Polyribonucleotide nucleotidyltransferase, RNA binding domain	Pfam	0.064992
PP_kinase	0.454545	44	0.701754	57	0.354167	0.014861	0.209232	Proteobacteria	Polyphosphate kinase middle domain	Pfam	-0.247209
PP_kinase_C	0.454545	44	0.701754	57	0.354167	0.014861	0.209232	Proteobacteria	Polyphosphate kinase C-terminal domain 2	Pfam	-0.247209
PP_kinase_C_1	0.454545	44	0.701754	57	0.354167	0.014861	0.209232	Proteobacteria	Polyphosphate kinase C-terminal domain 1	Pfam	-0.247209
PP_kinase_N	0.454545	44	0.701754	57	0.354167	0.014861	0.209232	Proteobacteria	Polyphosphate kinase N-terminal domain	Pfam	-0.247209
PQQ_2	0.409091	44	0.77193	57	0.204545	0.000388165	0.0296946	Proteobacteria	PQQ-like domain	Pfam	-0.362839
PRD	0.25	44	0.192982	57	1.39394	0.627623	1	Proteobacteria	PRD domain	Pfam	0.0570175
PRK	0.727273	44	0.350877	57	4.93333	0.000264687	0.0259699	Proteobacteria	Phosphoribulokinase / Uridine kinase family	Pfam	0.376396
PRiA4_ORF3	0	44	0.0701754	57	0	0.129995	0.792313	Proteobacteria	Plasmid pRiA4b ORF-3-like protein	Pfam	-0.0701754
PSP1	0	44	0	57		1	1	Proteobacteria	PSP1 C-terminal conserved region	Pfam	0
PS_pyruv_trans	0.568182	44	0.421053	57	1.80921	0.16361	0.919043	Proteobacteria	Polysaccharide pyruvyl transferase	Pfam	0.147129
PTS_EIIA_1	0.659091	44	0.350877	57	3.57667	0.00267039	0.0746024	Proteobacteria	phosphoenolpyruvate-dependent sugar phosphotransferase system, EIIA 1	Pfam	0.308214
PTS_EIIB	0.795455	44	0.350877	57	7.19444	8.64805e-06	0.00943849	Proteobacteria	phosphotransferase system, EIIB	Pfam	0.444577
PTS_EIIC	0.795455	44	0.350877	57	7.19444	8.64805e-06	0.00943849	Proteobacteria	Phosphotransferase system, EIIC	Pfam	0.444577
PTS_EIIC_2	0	44	0	57		1	1	Proteobacteria	Phosphotransferase system, EIIC	Pfam	0
PadR	0.227273	44	0.175439	57	1.38235	0.616716	1	Proteobacteria	Transcriptional regulator PadR-like family	Pfam	0.0518341
ParA	0.818182	44	0.894737	57	0.529412	0.384646	1	Proteobacteria	NUBPL iron-transfer P-loop NTPase	Pfam	-0.076555
Patatin	0.863636	44	0.77193	57	1.87121	0.308364	1	Proteobacteria	Patatin-like phospholipase	Pfam	0.0917065
PelG	0	44	0	57		1	1	Proteobacteria	Putative exopolysaccharide Exporter (EPS-E)	Pfam	0
PemK_toxin	0.136364	44	0.245614	57	0.484962	0.212773	1	Proteobacteria	PemK-like, MazF-like toxin of type II toxin-antitoxin system	Pfam	-0.10925
Penicillinase_R	0	44	0	57		1	1	Proteobacteria	Penicillinase repressor	Pfam	0
Pept_tRNA_hydro	0.818182	44	0.877193	57	0.63	0.4161	1	Proteobacteria	Peptidyl-tRNA hydrolase	Pfam	-0.0590112
Peptidase_A24	0.5	44	0.561404	57	0.78125	0.553562	1	Proteobacteria	Type IV leader peptidase family	Pfam	-0.0614035
Peptidase_A25	0	44	0	57		1	1	Proteobacteria	Germination protease	Pfam	0
Peptidase_A8	0.818182	44	0.877193	57	0.63	0.4161	1	Proteobacteria	Signal peptidase (SPase) II	Pfam	-0.0590112
Peptidase_M14	0.25	44	0.175439	57	1.56667	0.459564	1	Proteobacteria	Zinc carboxypeptidase	Pfam	0.0745614
Peptidase_M22	0.931818	44	1	57	0	0.0794719	0.558145	Proteobacteria	Glycoprotease family	Pfam	-0.0681818
Peptidase_M24	0.931818	44	0.947368	57	0.759259	1	1	Proteobacteria	Metallopeptidase family M24	Pfam	-0.0155502
Peptidase_M24_C	0.227273	44	0.54386	57	0.246679	0.00201175	0.0676471	Proteobacteria	C-terminal region of peptidase_M24	Pfam	-0.316587
Peptidase_M56	0	44	0	57		1	1	Proteobacteria	BlaR1 peptidase M56	Pfam	0
Peptidase_Prp	0	44	0	57		1	1	Proteobacteria	Cysteine protease Prp	Pfam	0
Peptidase_S55	0	44	0	57		1	1	Proteobacteria	SpoIVB peptidase S55	Pfam	0
Peptidase_S8	0.5	44	0.526316	57	0.9	0.84251	1	Proteobacteria	Subtilase family	Pfam	-0.0263158
Peptidase_U32_C	0.568182	44	0.315789	57	2.85088	0.0149006	0.209232	Proteobacteria	Peptidase family U32 C-terminal domain	Pfam	0.252392
Peptidase_U4	0	44	0	57		1	1	Proteobacteria	Sporulation factor SpoIIGA	Pfam	0
Peripla_BP_2	0.931818	44	0.77193	57	4.03788	0.0518336	0.448978	Proteobacteria	Periplasmic binding protein	Pfam	0.159888
Phage_int_SAM_1	0.75	44	0.578947	57	2.18182	0.0927812	0.631043	Proteobacteria	Phage integrase, N-terminal SAM-like domain	Pfam	0.171053
Phage_int_SAM_3	0.136364	44	0.105263	57	1.34211	0.759133	1	Proteobacteria	Phage integrase, N-terminal SAM-like domain	Pfam	0.0311005
Phage_integrase	0.954545	44	1	57	0	0.187327	0.981038	Proteobacteria	Phage integrase family	Pfam	-0.0454545
Phe_tRNA-synt_N	0.795455	44	0.982456	57	0.0694444	0.00223241	0.0676471	Proteobacteria	Aminoacyl tRNA synthetase class II, N-terminal domain	Pfam	-0.187002
PhoH	0.886364	44	0.964912	57	0.283636	0.2346	1	Proteobacteria	PhoH-like protein	Pfam	-0.0785486
PhoU	0.25	44	0.298246	57	0.784314	0.657853	1	Proteobacteria	PhoU domain	Pfam	-0.0482456
Phosphodiest	0.0227273	44	0.140351	57	0.142442	0.0735871	0.536612	Proteobacteria	Type I phosphodiesterase / nucleotide pyrophosphatase	Pfam	-0.117624
Phosphorylase	0.727273	44	0.561404	57	2.08333	0.0992887	0.66264	Proteobacteria	Carbohydrate phosphorylase	Pfam	0.165869
Polysacc_synt_2	0.0227273	44	0	57	inf	0.435644	1	Proteobacteria	Polysaccharide biosynthesis protein	Pfam	0.0227273
Ppx-GppA	0.863636	44	1	57	0	0.00556998	0.112854	Proteobacteria	Ppx/GppA phosphatase family	Pfam	-0.136364
PrcB_C	0	44	0	57		1	1	Proteobacteria	PrcB C-terminal	Pfam	0
Pribosyltran_N	0.818182	44	0.842105	57	0.84375	0.793047	1	Proteobacteria	N-terminal domain of ribose phosphate pyrophosphokinase	Pfam	-0.0239234
PrmA	0.886364	44	0.894737	57	0.917647	1	1	Proteobacteria	Ribosomal protein L11 methyltransferase (PrmA)	Pfam	-0.00837321
PspC	0.25	44	0.192982	57	1.39394	0.627623	1	Proteobacteria	PspC domain	Pfam	0.0570175
Put_DNA-bind_N	0	44	0	57		1	1	Proteobacteria	Putative DNA-binding protein N-terminus	Pfam	0
PyrI	0.272727	44	0.192982	57	1.56818	0.352008	1	Proteobacteria	Aspartate carbamoyltransferase regulatory chain, allosteric domain	Pfam	0.0797448
PyrI_C	0.272727	44	0.192982	57	1.56818	0.352008	1	Proteobacteria	Aspartate carbamoyltransferase regulatory chain, metal binding domain	Pfam	0.0797448
QRPTase_C	0.545455	44	0.596491	57	0.811765	0.686323	1	Proteobacteria	Quinolinate phosphoribosyl transferase, C-terminal domain	Pfam	-0.0510367
QRPTase_N	0.545455	44	0.596491	57	0.811765	0.686323	1	Proteobacteria	Quinolinate phosphoribosyl transferase, N-terminal domain	Pfam	-0.0510367
R3H	0	44	0	57		1	1	Proteobacteria	R3H domain	Pfam	0
RACo_C_ter	0	44	0	57		1	1	Proteobacteria	C-terminal domain of RACo the ASKHA domain	Pfam	0
RACo_linker	0	44	0	57		1	1	Proteobacteria	RACo linker region	Pfam	0
RBFA	0.75	44	0.77193	57	0.886364	0.817544	1	Proteobacteria	Ribosome-binding factor A	Pfam	-0.0219298
RF3_C	0.772727	44	0.947368	57	0.188889	0.0146631	0.209232	Proteobacteria	Class II release factor RF3, C-terminal domain	Pfam	-0.174641
RMMBL	0	44	0.122807	57	0	0.0175996	0.21778	Proteobacteria	Zn-dependent metallo-hydrolase RNA specificity domain	Pfam	-0.122807
RNA_pol_A_CTD	0.863636	44	0.894737	57	0.745098	0.759133	1	Proteobacteria	Bacterial RNA polymerase, alpha chain C terminal domain	Pfam	-0.0311005
RNA_pol_L	0.681818	44	0.421053	57	2.94643	0.0153334	0.212913	Proteobacteria	RNA polymerase Rpb3/Rpb11 dimerisation domain	Pfam	0.260766
RNase_E_G	0.954545	44	1	57	0	0.187327	0.981038	Proteobacteria	Ribonuclease E/G family	Pfam	-0.0454545
RNase_HII	0.75	44	0.929825	57	0.226415	0.0215542	0.247225	Proteobacteria	Ribonuclease HII	Pfam	-0.179825
RNase_J_C	0	44	0	57		1	1	Proteobacteria	Ribonuclease J C-terminal domain	Pfam	0
RNase_PH	1	44	1	57		1	1	Proteobacteria	3' exoribonuclease family, domain 1	Pfam	0
RNase_PH_C	1	44	1	57		1	1	Proteobacteria	3' exoribonuclease family, domain 2	Pfam	0
RNase_T	0.977273	44	0.982456	57	0.767857	1	1	Proteobacteria	Exonuclease	Pfam	-0.00518341
Raco_middle	0	44	0	57		1	1	Proteobacteria	RACo middle region	Pfam	0
RadC	0.613636	44	0.526316	57	1.42941	0.42277	1	Proteobacteria	RadC-like JAB domain	Pfam	0.0873206
RecA	0.681818	44	0.859649	57	0.349854	0.0504217	0.438139	Proteobacteria	recA bacterial DNA recombination protein	Pfam	-0.177831
RecJ_OB	0.795455	44	0.947368	57	0.216049	0.0285116	0.301333	Proteobacteria	RecJ OB domain	Pfam	-0.151914
RecR	0.840909	44	0.929825	57	0.398922	0.202583	1	Proteobacteria	RecR protein	Pfam	-0.0889155
RecX	0.772727	44	0.894737	57	0.4	0.108137	0.700282	Proteobacteria	RecX family	Pfam	-0.12201
Rhomboid	0.659091	44	0.298246	57	4.54902	0.000542001	0.0352107	Proteobacteria	Rhomboid family	Pfam	0.360845
Ribonuclease_3	0	44	0	57		1	1	Proteobacteria	Ribonuclease III domain	Pfam	0
Ribonuclease_P	0.840909	44	0.719298	57	2.06272	0.161517	0.919043	Proteobacteria	Ribonuclease P	Pfam	0.121611
Ribosom_S30AE_C	0	44	0.122807	57	0	0.0175996	0.21778	Proteobacteria	Sigma 54 modulation/S30EA ribosomal protein C terminus	Pfam	-0.122807
Ribosomal_L1	0.886364	44	0.912281	57	0.75	0.743596	1	Proteobacteria	Ribosomal protein L1p/L10e family	Pfam	-0.0259171
Ribosomal_L11	0.886364	44	0.877193	57	1.092	1	1	Proteobacteria	Ribosomal protein L11, RNA binding domain	Pfam	0.00917065
Ribosomal_L11_N	0.886364	44	0.877193	57	1.092	1	1	Proteobacteria	Ribosomal protein L11, N-terminal domain	Pfam	0.00917065
Ribosomal_L14	0.863636	44	0.894737	57	0.745098	0.759133	1	Proteobacteria	Ribosomal protein L14p/L23e	Pfam	-0.0311005
Ribosomal_L16	0.818182	44	0.859649	57	0.734694	0.593809	1	Proteobacteria	Ribosomal protein L16p/L10e	Pfam	-0.0414673
Ribosomal_L17	0.931818	44	0.894737	57	1.60784	0.727818	1	Proteobacteria	Ribosomal protein L17	Pfam	0.0370813
Ribosomal_L18p	0.909091	44	0.859649	57	1.63265	0.544243	1	Proteobacteria	Ribosomal L18 of archaea, bacteria, mitoch. and chloroplast	Pfam	0.0494418
Ribosomal_L19	0.886364	44	0.947368	57	0.433333	0.290406	1	Proteobacteria	Ribosomal protein L19	Pfam	-0.0610048
Ribosomal_L2	0.909091	44	0.877193	57	1.4	0.752049	1	Proteobacteria	Ribosomal Proteins L2, RNA binding domain	Pfam	0.0318979
Ribosomal_L21p	0.909091	44	0.929825	57	0.754717	0.725605	1	Proteobacteria	Ribosomal prokaryotic L21 protein	Pfam	-0.0207337
Ribosomal_L22	0.795455	44	0.824561	57	0.827423	0.799387	1	Proteobacteria	Ribosomal protein L22p/L17e	Pfam	-0.0291069
Ribosomal_L23	0.954545	44	0.877193	57	2.94	0.292259	1	Proteobacteria	Ribosomal protein L23	Pfam	0.0773525
Ribosomal_L27	0.840909	44	0.947368	57	0.293651	0.0981672	0.657837	Proteobacteria	Ribosomal L27 protein	Pfam	-0.106459
Ribosomal_L27A	0.840909	44	0.877193	57	0.74	0.772611	1	Proteobacteria	Ribosomal proteins 50S-L15, 50S-L18e, 60S-L27A	Pfam	-0.0362839
Ribosomal_L29	0.818182	44	0.877193	57	0.63	0.4161	1	Proteobacteria	Ribosomal L29 protein	Pfam	-0.0590112
Ribosomal_L2_C	0.909091	44	0.877193	57	1.4	0.752049	1	Proteobacteria	Ribosomal Proteins L2, C-terminal domain	Pfam	0.0318979
Ribosomal_L3	0.954545	44	0.912281	57	2.01923	0.464896	1	Proteobacteria	Ribosomal protein L3	Pfam	0.0422648
Ribosomal_L30	0.863636	44	0.877193	57	0.886667	1	1	Proteobacteria	Ribosomal protein L30p/L7e	Pfam	-0.0135566
Ribosomal_L33	0.840909	44	0.929825	57	0.398922	0.202583	1	Proteobacteria	Ribosomal protein L33	Pfam	-0.0889155
Ribosomal_L34	0.840909	44	0.77193	57	1.56169	0.456392	1	Proteobacteria	Ribosomal protein L34	Pfam	0.0689793
Ribosomal_L4	0.931818	44	0.912281	57	1.3141	1	1	Proteobacteria	Ribosomal protein L4/L1 family	Pfam	0.0195375
Ribosomal_L5	0.886364	44	0.894737	57	0.917647	1	1	Proteobacteria	Ribosomal protein L5	Pfam	-0.00837321
Ribosomal_L5_C	0.886364	44	0.894737	57	0.917647	1	1	Proteobacteria	ribosomal L5P family C-terminus	Pfam	-0.00837321
Ribosomal_L6	0.840909	44	0.859649	57	0.862974	0.786551	1	Proteobacteria	Ribosomal protein L6	Pfam	-0.01874
Ribosomal_L7Ae	0	44	0	57		1	1	Proteobacteria	Ribosomal protein L7Ae/L30e/S12e/Gadd45 family	Pfam	0
Ribosomal_S10	0.954545	44	0.894737	57	2.47059	0.46027	1	Proteobacteria	Ribosomal protein S10p/S20e	Pfam	0.0598086
Ribosomal_S11	0.863636	44	0.877193	57	0.886667	1	1	Proteobacteria	Ribosomal protein S11	Pfam	-0.0135566
Ribosomal_S13	0.909091	44	0.894737	57	1.17647	1	1	Proteobacteria	Ribosomal protein S13/S18	Pfam	0.0143541
Ribosomal_S14	0.863636	44	0.877193	57	0.886667	1	1	Proteobacteria	Ribosomal protein S14p/S29e	Pfam	-0.0135566
Ribosomal_S15	0.840909	44	0.947368	57	0.293651	0.0981672	0.657837	Proteobacteria	Ribosomal protein S15	Pfam	-0.106459
Ribosomal_S17	0.840909	44	0.894737	57	0.621849	0.55142	1	Proteobacteria	Ribosomal protein S17	Pfam	-0.0538278
Ribosomal_S19	0.886364	44	0.842105	57	1.4625	0.575108	1	Proteobacteria	Ribosomal protein S19	Pfam	0.0442584
Ribosomal_S2	0.886364	44	0.912281	57	0.75	0.743596	1	Proteobacteria	Ribosomal protein S2	Pfam	-0.0259171
Ribosomal_S20p	0.931818	44	0.894737	57	1.60784	0.727818	1	Proteobacteria	Ribosomal protein S20	Pfam	0.0370813
Ribosomal_S30AE	0.840909	44	0.929825	57	0.398922	0.202583	1	Proteobacteria	Sigma 54 modulation protein / S30EA ribosomal protein	Pfam	-0.0889155
Ribosomal_S3_C	0.886364	44	0.894737	57	0.917647	1	1	Proteobacteria	Ribosomal protein S3, C-terminal domain	Pfam	-0.00837321
Ribosomal_S4	0.909091	44	0.912281	57	0.961538	1	1	Proteobacteria	Ribosomal protein S4/S9 N-terminal domain	Pfam	-0.00318979
Ribosomal_S5	0.863636	44	0.842105	57	1.1875	1	1	Proteobacteria	Ribosomal protein S5, N-terminal domain	Pfam	0.0215311
Ribosomal_S5_C	0.840909	44	0.842105	57	0.991071	1	1	Proteobacteria	Ribosomal protein S5, C-terminal domain	Pfam	-0.00119617
Ribosomal_S8	0.886364	44	0.877193	57	1.092	1	1	Proteobacteria	Ribosomal protein S8	Pfam	0.00917065
Rotamase_2	0.454545	44	0.45614	57	0.99359	1	1	Proteobacteria	PPIC-type PPIASE domain	Pfam	-0.0015949
RrnaAD	0.840909	44	0.964912	57	0.192208	0.0387715	0.372712	Proteobacteria	Ribosomal RNA adenine dimethylase	Pfam	-0.124003
RsfS	0.863636	44	0.912281	57	0.608974	0.526237	1	Proteobacteria	Ribosomal silencing factor during starvation	Pfam	-0.0486443
RsmF_methylt_CI	0	44	0	57		1	1	Proteobacteria	RsmF rRNA methyltransferase first C-terminal domain	Pfam	0
Rubredoxin_2	0.977273	44	0.982456	57	0.767857	1	1	Proteobacteria	Rubredoxin metal binding domain	Pfam	-0.00518341
Rubrerythrin	0.181818	44	0.578947	57	0.161616	8.18101e-05	0.0196958	Proteobacteria	Rubrerythrin	Pfam	-0.397129
RuvX	0.863636	44	0.894737	57	0.745098	0.759133	1	Proteobacteria	Holliday junction resolvase	Pfam	-0.0311005
S-AdoMet_synt_C	0.840909	44	0.824561	57	1.12462	1	1	Proteobacteria	S-adenosylmethionine synthetase, C-terminal domain	Pfam	0.0163477
S-AdoMet_synt_M	0.840909	44	0.807018	57	1.26398	0.794894	1	Proteobacteria	S-adenosylmethionine synthetase, central domain	Pfam	0.0338915
S-AdoMet_synt_N	0.795455	44	0.807018	57	0.929952	1	1	Proteobacteria	S-adenosylmethionine synthetase, N-terminal domain	Pfam	-0.011563
S4_2	0.386364	44	0.578947	57	0.457912	0.0714241	0.527655	Proteobacteria	S4 domain	Pfam	-0.192584
SAM_MT	0.727273	44	0.333333	57	5.33333	0.000120032	0.0199824	Proteobacteria	Putative SAM-dependent methyltransferase	Pfam	0.393939
SBP_bac_1	0.454545	44	0.122807	57	5.95238	0.000251386	0.0259699	Proteobacteria	Bacterial extracellular solute-binding protein	Pfam	0.331738
SBP_bac_5	1	44	1	57		1	1	Proteobacteria	Bacterial extracellular solute-binding proteins, family 5 Middle	Pfam	0
SCIFF	0	44	0	57		1	1	Proteobacteria	Six-cysteine peptide SCIFF	Pfam	0
SCP2_2	0	44	0	57		1	1	Proteobacteria	Sterol carrier protein domain	Pfam	0
SEC-C	0.886364	44	0.894737	57	0.917647	1	1	Proteobacteria	SEC-C motif	Pfam	-0.00837321
SH3_13	0	44	0.0175439	57	0	1	1	Proteobacteria	ATP-dependent RecD-like DNA helicase SH3 domain	Pfam	-0.0175439
SIR2	0.681818	44	0.736842	57	0.765306	0.658163	1	Proteobacteria	Sir2 family	Pfam	-0.0550239
SIS	1	44	1	57		1	1	Proteobacteria	SIS domain	Pfam	0
SNF	0.704545	44	0.631579	57	1.39103	0.526057	1	Proteobacteria	Sodium:neurotransmitter symporter family	Pfam	0.0729665
SPASM	0.568182	44	0.333333	57	2.63158	0.0258371	0.283347	Proteobacteria	Iron-sulfur cluster-binding domain	Pfam	0.234848
SPOR	0.909091	44	1	57	0	0.0332485	0.335787	Proteobacteria	Sporulation related domain	Pfam	-0.0909091
SPOUT_MTase	0.818182	44	0.912281	57	0.432692	0.231376	1	Proteobacteria	Predicted SPOUT methyltransferase	Pfam	-0.0940989
STAS	0.704545	44	0.719298	57	0.930582	1	1	Proteobacteria	STAS domain	Pfam	-0.0147528
Sacchrp_dh_C	0	44	0.0877193	57	0	0.0665724	0.508328	Proteobacteria	Saccharopine dehydrogenase C-terminal domain	Pfam	-0.0877193
Sacchrp_dh_NADP	0	44	0.0877193	57	0	0.0665724	0.508328	Proteobacteria	Saccharopine dehydrogenase NADP binding domain	Pfam	-0.0877193
SecA_DEAD	0.772727	44	0.877193	57	0.476	0.188183	0.982065	Proteobacteria	SecA DEAD-like domain	Pfam	-0.104466
SecA_SW	0.795455	44	0.877193	57	0.544444	0.285379	1	Proteobacteria	SecA Wing and Scaffold domain	Pfam	-0.0817384
SecD_SecF	0.909091	44	1	57	0	0.0332485	0.335787	Proteobacteria	Protein export membrane protein	Pfam	-0.0909091
SecE	0.863636	44	0.807018	57	1.51449	0.593639	1	Proteobacteria	SecE/Sec61-gamma subunits of protein translocation complex	Pfam	0.0566188
SecY	0.863636	44	0.842105	57	1.1875	1	1	Proteobacteria	SecY translocase	Pfam	0.0215311
SepF	0	44	0	57		1	1	Proteobacteria	Cell division protein SepF	Pfam	0
Sigma70_r1_1	0.636364	44	0.842105	57	0.328125	0.021316	0.245923	Proteobacteria	Sigma-70 factor, region 1.1	Pfam	-0.205742
Sigma70_r1_2	0.818182	44	0.877193	57	0.63	0.4161	1	Proteobacteria	Sigma-70 factor, region 1.2	Pfam	-0.0590112
Sigma70_r3	0.636364	44	0.789474	57	0.466667	0.11709	0.745575	Proteobacteria	Sigma-70 region 3	Pfam	-0.15311
Sortase	0	44	0	57		1	1	Proteobacteria	Sortase domain	Pfam	0
SpaA	0	44	0	57		1	1	Proteobacteria	Prealbumin-like fold domain	Pfam	0
Spermine_synt_N	0.181818	44	0.192982	57	0.929293	1	1	Proteobacteria	Spermidine synthase tetramerisation domain	Pfam	-0.0111643
Spermine_synth	0.295455	44	0.614035	57	0.263594	0.00240975	0.0694541	Proteobacteria	Spermine/spermidine synthase domain	Pfam	-0.318581
Spo0A_C	0	44	0	57		1	1	Proteobacteria	Sporulation initiation factor Spo0A C terminal	Pfam	0
SpoIID	0	44	0	57		1	1	Proteobacteria	Stage II sporulation protein	Pfam	0
SpoIIIAC	0	44	0	57		1	1	Proteobacteria	Stage III sporulation protein AC/AD protein family	Pfam	0
SpoIIIAH	0	44	0	57		1	1	Proteobacteria	SpoIIIAH-like protein	Pfam	0
SpoIIM	0	44	0	57		1	1	Proteobacteria	Stage II sporulation protein M	Pfam	0
SpoIIP	0	44	0	57		1	1	Proteobacteria	Stage II sporulation protein P (SpoIIP)	Pfam	0
SpoU_methylase	0.977273	44	1	57	0	0.435644	1	Proteobacteria	SpoU rRNA Methylase family	Pfam	-0.0227273
SpoU_sub_bind	0.954545	44	0.982456	57	0.375	0.578614	1	Proteobacteria	RNA 2'-O ribose methyltransferase substrate binding	Pfam	-0.0279107
SpoVAB	0	44	0	57		1	1	Proteobacteria	Stage V sporulation protein AB	Pfam	0
SpoVAC_SpoVAEB	0	44	0	57		1	1	Proteobacteria	SpoVAC/SpoVAEB sporulation membrane protein	Pfam	0
SpoVAD	0	44	0	57		1	1	Proteobacteria	Stage V sporulation protein AD (SpoVAD)	Pfam	0
SpoVG	0	44	0	57		1	1	Proteobacteria	SpoVG	Pfam	0
SporV_AA	0	44	0	57		1	1	Proteobacteria	Stage V sporulation protein AA	Pfam	0
Spore_III_AB	0	44	0	57		1	1	Proteobacteria	Stage III sporulation protein AB (spore_III_AB)	Pfam	0
Spore_III_AE	0	44	0	57		1	1	Proteobacteria	Stage III sporulation protein AE (spore_III_AE)	Pfam	0
Spore_III_AF	0	44	0	57		1	1	Proteobacteria	Stage III sporulation protein AF (Spore_III_AF)	Pfam	0
Spore_IV_A	0	44	0	57		1	1	Proteobacteria	Stage IV sporulation protein A (spore_IV_A)	Pfam	0
Spore_permease	0	44	0	57		1	1	Proteobacteria	Spore germination protein	Pfam	0
SseB	0.204545	44	0.192982	57	1.07532	1	1	Proteobacteria	SseB protein N-terminal domain	Pfam	0.011563
Sulf_transp	0.795455	44	0.333333	57	7.77778	3.66081e-06	0.00943849	Proteobacteria	Sulphur transport	Pfam	0.462121
Sulfatase	0.931818	44	0.947368	57	0.759259	1	1	Proteobacteria	Sulfatase	Pfam	-0.0155502
T2SSE	0.727273	44	0.561404	57	2.08333	0.0992887	0.66264	Proteobacteria	Type II/IV secretion system protein	Pfam	0.165869
T2SSF	0.613636	44	0.45614	57	1.89367	0.159523	0.916014	Proteobacteria	Type II secretion system (T2SS), protein F	Pfam	0.157496
TAL_FSA	0.772727	44	0.719298	57	1.32683	0.648172	1	Proteobacteria	Transaldolase/Fructose-6-phosphate aldolase	Pfam	0.053429
TGS	0.909091	44	1	57	0	0.0332485	0.335787	Proteobacteria	TGS domain	Pfam	-0.0909091
THF_DHG_CYH	0.818182	44	0.912281	57	0.432692	0.231376	1	Proteobacteria	Tetrahydrofolate dehydrogenase/cyclohydrolase, catalytic domain	Pfam	-0.0940989
THF_DHG_CYH_C	0.818182	44	0.912281	57	0.432692	0.231376	1	Proteobacteria	Tetrahydrofolate dehydrogenase/cyclohydrolase, NAD(P)-binding domain	Pfam	-0.0940989
THUMP	0.931818	44	0.842105	57	2.5625	0.221464	1	Proteobacteria	THUMP domain	Pfam	0.0897129
TIM	0.795455	44	0.912281	57	0.373932	0.144993	0.844426	Proteobacteria	Triosephosphate isomerase	Pfam	-0.116826
TM_helix	0.272727	44	0.175439	57	1.7625	0.331182	1	Proteobacteria	Conserved TM helix	Pfam	0.0972887
TOBE	0.954545	44	0.824561	57	4.46809	0.0627813	0.508328	Proteobacteria	TOBE domain	Pfam	0.129984
TRAM	1	44	1	57		1	1	Proteobacteria	TRAM domain	Pfam	0
TRCF	0.863636	44	0.912281	57	0.608974	0.526237	1	Proteobacteria	TRCF domain	Pfam	-0.0486443
TSCPD	0	44	0	57		1	1	Proteobacteria	TSCPD domain	Pfam	0
TadE	0.0227273	44	0	57	inf	0.435644	1	Proteobacteria	TadE-like protein	Pfam	0.0227273
TatD_DNase	1	44	0.947368	57	inf	0.25505	1	Proteobacteria	TatD related DNase	Pfam	0.0526316
Tex_N	0.727273	44	0.578947	57	1.93939	0.145646	0.846124	Proteobacteria	Tex-like protein N-terminal domain	Pfam	0.148325
Tex_YqgF	0.75	44	0.578947	57	2.18182	0.0927812	0.631043	Proteobacteria	Tex protein YqgF-like domain	Pfam	0.171053
Thi4	0	44	0	57		1	1	Proteobacteria	Thi4 family	Pfam	0
ThiI	0.590909	44	0.315789	57	3.12963	0.00832911	0.146965	Proteobacteria	Thiamine biosynthesis protein (ThiI)	Pfam	0.27512
ThrE_2	0.545455	44	0.315789	57	2.6	0.025686	0.283347	Proteobacteria	Threonine/Serine exporter, ThrE	Pfam	0.229665
Thr_synth_N	0.863636	44	0.77193	57	1.87121	0.308364	1	Proteobacteria	Threonine synthase N terminus	Pfam	0.0917065
Toprim_2	0.659091	44	0.315789	57	4.18889	0.000701822	0.0367077	Proteobacteria	Toprim-like	Pfam	0.343301
Toprim_4	0.840909	44	0.947368	57	0.293651	0.0981672	0.657837	Proteobacteria	Toprim domain	Pfam	-0.106459
Toprim_N	0.727273	44	0.842105	57	0.5	0.216705	1	Proteobacteria	DNA primase catalytic core, N-terminal domain	Pfam	-0.114833
Transcrip_reg	0.886364	44	0.842105	57	1.4625	0.575108	1	Proteobacteria	Transcriptional regulator	Pfam	0.0442584
Transgly	0.977273	44	1	57	0	0.435644	1	Proteobacteria	Transglycosylase	Pfam	-0.0227273
Transket_pyr	1	44	1	57		1	1	Proteobacteria	Transketolase, pyrimidine binding domain	Pfam	0
Transketolase_C	0.977273	44	0.929825	57	3.24528	0.383687	1	Proteobacteria	Transketolase, C-terminal domain	Pfam	0.0474482
Transketolase_N	0.931818	44	0.982456	57	0.244048	0.314889	1	Proteobacteria	Transketolase, thiamine diphosphate binding domain	Pfam	-0.050638
TrkA_C	0.931818	44	0.947368	57	0.759259	1	1	Proteobacteria	TrkA-C domain	Pfam	-0.0155502
TrkA_N	0.931818	44	1	57	0	0.0794719	0.558145	Proteobacteria	TrkA-N domain	Pfam	-0.0681818
TrkH	0.909091	44	0.719298	57	3.90244	0.0229726	0.260808	Proteobacteria	Cation transport protein	Pfam	0.189793
TrmE_N	0.818182	44	0.842105	57	0.84375	0.793047	1	Proteobacteria	GTP-binding protein TrmE N-terminus	Pfam	-0.0239234
TrmO	0.568182	44	0.280702	57	3.37171	0.00442073	0.0974875	Proteobacteria	tRNA-methyltransferase O	Pfam	0.28748
TrmO_C	0.568182	44	0.280702	57	3.37171	0.00442073	0.0974875	Proteobacteria	TrmO C-terminal domain	Pfam	0.28748
Trns_repr_metal	0.25	44	0.438596	57	0.426667	0.0608169	0.508328	Proteobacteria	Metal-sensitive transcriptional repressor	Pfam	-0.188596
Trp_syntA	0.659091	44	0.596491	57	1.30784	0.541958	1	Proteobacteria	Tryptophan synthase alpha chain	Pfam	0.0625997
TruB_C_2	0.704545	44	0.807018	57	0.570234	0.24804	1	Proteobacteria	tRNA pseudouridylate synthase B C-terminal domain	Pfam	-0.102472
TruB_N	0.704545	44	0.807018	57	0.570234	0.24804	1	Proteobacteria	TruB family pseudouridylate synthase (N terminal domain)	Pfam	-0.102472
Trypsin_2	0.909091	44	0.947368	57	0.555556	0.695835	1	Proteobacteria	Trypsin-like peptidase domain	Pfam	-0.0382775
TsaE	0.863636	44	0.912281	57	0.608974	0.526237	1	Proteobacteria	Threonylcarbamoyl adenosine biosynthesis protein TsaE	Pfam	-0.0486443
TspO_MBR	0	44	0.192982	57	0	0.00209897	0.0676471	Proteobacteria	TspO/MBR family	Pfam	-0.192982
Tyr_Deacylase	0.772727	44	0.842105	57	0.6375	0.445307	1	Proteobacteria	D-Tyr-tRNA(Tyr) deacylase	Pfam	-0.069378
UPF0020	0.840909	44	0.807018	57	1.26398	0.794894	1	Proteobacteria	Putative RNA methylase family UPF0020	Pfam	0.0338915
UPF0029	0.840909	44	0.701754	57	2.24643	0.1565	0.903089	Proteobacteria	Uncharacterized protein family UPF0029	Pfam	0.139155
UPF0054	0.772727	44	0.859649	57	0.555102	0.300688	1	Proteobacteria	Uncharacterized protein family UPF0054	Pfam	-0.0869219
UPRTase	0.772727	44	0.649123	57	1.83784	0.195511	1	Proteobacteria	Uracil phosphoribosyltransferase	Pfam	0.123604
URO-D	0.772727	44	0.736842	57	1.21429	0.816898	1	Proteobacteria	Uroporphyrinogen decarboxylase (URO-D)	Pfam	0.0358852
UVR	0.954545	44	0.929825	57	1.58491	0.694226	1	Proteobacteria	UvrB/uvrC motif	Pfam	0.0247209
UvrA_DNA-bind	0.909091	44	0.982456	57	0.178571	0.164261	0.919043	Proteobacteria	UvrA DNA-binding domain	Pfam	-0.0733652
UvrA_inter	0.909091	44	0.877193	57	1.4	0.752049	1	Proteobacteria	UvrA interaction domain	Pfam	0.0318979
UvrB	0.886364	44	0.877193	57	1.092	1	1	Proteobacteria	Ultra-violet resistance protein B	Pfam	0.00917065
UvrB_inter	0.977273	44	0.982456	57	0.767857	1	1	Proteobacteria	UvrB interaction domain	Pfam	-0.00518341
UvrC_HhH_N	0.886364	44	0.912281	57	0.75	0.743596	1	Proteobacteria	UvrC Helix-hairpin-helix N-terminal	Pfam	-0.0259171
UvrD_C_2	0.795455	44	0.807018	57	0.929952	1	1	Proteobacteria	UvrD-like helicase C-terminal domain	Pfam	-0.011563
VTC	0	44	0	57		1	1	Proteobacteria	VTC domain	Pfam	0
V_ATPase_I	0	44	0	57		1	1	Proteobacteria	V-type ATPase 116kDa subunit family	Pfam	0
Val_tRNA-synt_C	0.818182	44	0.859649	57	0.734694	0.593809	1	Proteobacteria	Valyl tRNA synthetase tRNA binding arm	Pfam	-0.0414673
VanZ	0	44	0.0175439	57	0	1	1	Proteobacteria	VanZ like family	Pfam	-0.0175439
Virul_fac_BrkB	0.727273	44	0.929825	57	0.201258	0.0114774	0.177428	Proteobacteria	Virulence factor BrkB	Pfam	-0.202552
Voltage_CLC	0.75	44	0.701754	57	1.275	0.657853	1	Proteobacteria	Voltage gated chloride channel	Pfam	0.0482456
WG_beta_rep	0	44	0.0526316	57	0	0.25505	1	Proteobacteria	WG containing repeat	Pfam	-0.0526316
WYL	0.318182	44	0.491228	57	0.483333	0.104046	0.690449	Proteobacteria	WYL domain	Pfam	-0.173046
WhiA_N	0	44	0	57		1	1	Proteobacteria	WhiA N-terminal LAGLIDADG-like domain	Pfam	0
Wzt_C	0.0227273	44	0.0175439	57	1.30233	1	1	Proteobacteria	Wzt C-terminal domain	Pfam	0.00518341
Y1_Tnp	0.340909	44	0.736842	57	0.184729	0.00010289	0.0199824	Proteobacteria	Transposase IS200 like	Pfam	-0.395933
YabP	0	44	0	57		1	1	Proteobacteria	YabP family	Pfam	0
YbaB_DNA_bd	0.909091	44	0.947368	57	0.555556	0.695835	1	Proteobacteria	YbaB/EbfC DNA-binding family	Pfam	-0.0382775
YbbR	0	44	0	57		1	1	Proteobacteria	YbbR-like protein	Pfam	0
YceG	0.840909	44	0.982456	57	0.0943878	0.0198615	0.235618	Proteobacteria	YceG-like family	Pfam	-0.141547
YgbB	0.795455	44	0.877193	57	0.544444	0.285379	1	Proteobacteria	YgbB family	Pfam	-0.0817384
YidD	0.454545	44	0.333333	57	1.66667	0.225076	1	Proteobacteria	Putative membrane protein insertion efficiency factor	Pfam	0.121212
YjeF_N	0.431818	44	0.649123	57	0.410811	0.0431168	0.388478	Proteobacteria	YjeF-related protein N-terminus	Pfam	-0.217305
YlmH_RBD	0	44	0	57		1	1	Proteobacteria	Putative RNA-binding domain in YlmH	Pfam	0
YqeY	0.159091	44	0.561404	57	0.147804	3.5945e-05	0.0145419	Proteobacteria	Yqey-like protein	Pfam	-0.402313
YqfD	0	44	0	57		1	1	Proteobacteria	Putative stage IV sporulation protein YqfD	Pfam	0
Zip	0.409091	44	0.789474	57	0.184615	0.000156481	0.0208747	Proteobacteria	ZIP Zinc transporter	Pfam	-0.380383
ZnuA	0.772727	44	0.561404	57	2.65625	0.0351746	0.344901	Proteobacteria	Zinc-uptake complex component A periplasmic	Pfam	0.211324
bPH_1	0.0227273	44	0	57	inf	0.435644	1	Proteobacteria	Bacterial PH domain	Pfam	0.0227273
cNMP_binding	0.886364	44	0.789474	57	2.08	0.284245	1	Proteobacteria	Cyclic nucleotide-binding domain	Pfam	0.09689
cellulosomecohesin_0	0	44	0	57		1	1	Proteobacteria		CAZyme	0
cellulosomedockerin_0	0	44	0	57		1	1	Proteobacteria		CAZyme	0
dCMP_cyt_deam_1	0.977273	44	1	57	0	0.435644	1	Proteobacteria	Cytidine and deoxycytidylate deaminase zinc-binding region	Pfam	-0.0227273
dTDP_sugar_isom	0.113636	44	0.45614	57	0.15286	0.000201027	0.0253155	Proteobacteria	dTDP-4-dehydrorhamnose 3,5-epimerase	Pfam	-0.342504
dUTPase	0.818182	44	0.912281	57	0.432692	0.231376	1	Proteobacteria	dUTPase	Pfam	-0.0940989
eIF-1a	0.772727	44	0.877193	57	0.476	0.188183	0.982065	Proteobacteria	Translation initiation factor 1A / IF-1	Pfam	-0.104466
iPGM_N	0.0227273	44	0.140351	57	0.142442	0.0735871	0.536612	Proteobacteria	BPG-independent PGAM N-terminus (iPGM_N)	Pfam	-0.117624
ketoacyl-synt	0.909091	44	0.982456	57	0.178571	0.164261	0.919043	Proteobacteria	Beta-ketoacyl synthase, N-terminal domain	Pfam	-0.0733652
oligo_HPY	1	44	1	57		1	1	Proteobacteria	Oligopeptide/dipeptide transporter, C-terminal region	Pfam	0
polyprenyl_synt	0.909091	44	0.929825	57	0.754717	0.725605	1	Proteobacteria	Polyprenyl synthetase	Pfam	-0.0207337
rhaM	0.227273	44	0.192982	57	1.22995	0.805489	1	Proteobacteria	L-rhamnose mutarotase	Pfam	0.0342903
ribosomal_L24	0.886364	44	0.894737	57	0.917647	1	1	Proteobacteria	Ribosomal proteins 50S L24/mitochondrial 39S L24	Pfam	-0.00837321
sCache_like	0	44	0	57		1	1	Proteobacteria	Single Cache-like	Pfam	0
tRNA-synt_1c	0.863636	44	1	57	0	0.00556998	0.112854	Proteobacteria	tRNA synthetases class I (E and Q), catalytic domain	Pfam	-0.136364
tRNA-synt_1c_C	0.818182	44	0.877193	57	0.63	0.4161	1	Proteobacteria	tRNA synthetases class I (E and Q), anti-codon binding domain	Pfam	-0.0590112
tRNA-synt_1d	0.840909	44	0.982456	57	0.0943878	0.0198615	0.235618	Proteobacteria	tRNA synthetases class I (R)	Pfam	-0.141547
tRNA-synt_1e	0.795455	44	0.947368	57	0.216049	0.0285116	0.301333	Proteobacteria	tRNA synthetases class I (C) catalytic domain	Pfam	-0.151914
tRNA-synt_2d	0.795455	44	0.982456	57	0.0694444	0.00223241	0.0676471	Proteobacteria	tRNA synthetases class II core domain (F)	Pfam	-0.187002
tRNA_anti_2	0.931818	44	0.894737	57	1.60784	0.727818	1	Proteobacteria	OB-fold nucleic acid binding domain	Pfam	0.0370813
tRNA_bind	0.954545	44	1	57	0	0.187327	0.981038	Proteobacteria	Putative tRNA binding domain	Pfam	-0.0454545
tRNA_synthFbeta	0.863636	44	0.982456	57	0.113095	0.0409935	0.380877	Proteobacteria	Phenylalanyl tRNA synthetase beta chain CLM domain	Pfam	-0.11882
vATP-synt_AC39	0	44	0	57		1	1	Proteobacteria	ATP synthase (C/AC39) subunit	Pfam	0
zf-ACC	0.818182	44	0.929825	57	0.339623	0.121511	0.765392	Proteobacteria	Acetyl-coA carboxylase zinc finger domain	Pfam	-0.111643
zf-CHC2	0.727273	44	0.859649	57	0.435374	0.1315	0.796678	Proteobacteria	CHC2 zinc finger	Pfam	-0.132376
zinc_ribbon_2	0	44	0	57		1	1	Proteobacteria	zinc-ribbon domain	Pfam	0
1-cysPrx_C	0.704545	44	0.789474	57	0.635897	0.359503	1	Proteobacteria	C-terminal domain of 1-Cys peroxiredoxin	Pfam	-0.0849282
2-Hacid_dh	0.0227273	44	0	57	inf	0.435644	1	Proteobacteria	D-isomer specific 2-hydroxyacid dehydrogenase, catalytic domain	Pfam	0.0227273
2-oxoacid_dh	0.977273	44	0.842105	57	8.0625	0.0398063	0.374308	Proteobacteria	2-oxoacid dehydrogenases acyltransferase (catalytic domain)	Pfam	0.135167
2-oxogl_dehyd_N	0.772727	44	0.77193	57	1.00455	1	1	Proteobacteria	2-oxoglutarate dehydrogenase N-terminus	Pfam	0.000797448
2-ph_phosp	0	44	0	57		1	1	Proteobacteria	2-phosphosulpholactate phosphatase	Pfam	0
23S_rRNA_IVP	0	44	0.0526316	57	0	0.25505	1	Proteobacteria	23S rRNA-intervening sequence protein	Pfam	-0.0526316
2CSK_N	0.204545	44	0.438596	57	0.329143	0.0191283	0.231495	Proteobacteria	Two-component sensor kinase N-terminal	Pfam	-0.234051
2HCT	0.0227273	44	0.0350877	57	0.639535	1	1	Proteobacteria	2-hydroxycarboxylate transporter family	Pfam	-0.0123604
2OG-FeII_Oxy_2	0.204545	44	0.192982	57	1.07532	1	1	Proteobacteria	2OG-Fe(II) oxygenase superfamily	Pfam	0.011563
2OG-FeII_Oxy_3	0.204545	44	0.192982	57	1.07532	1	1	Proteobacteria	2OG-Fe(II) oxygenase superfamily	Pfam	0.011563
2TM	0.0227273	44	0.0350877	57	0.639535	1	1	Proteobacteria	2TM domain	Pfam	-0.0123604
2_5_RNA_ligase2	0	44	0.105263	57	0	0.0342034	0.338744	Proteobacteria	2'-5' RNA ligase superfamily	Pfam	-0.105263
3-alpha	0.25	44	0.280702	57	0.854167	0.822227	1	Proteobacteria	3-alpha domain	Pfam	-0.0307018
3-dmu-9_3-mt	0.181818	44	0.157895	57	1.18519	0.793047	1	Proteobacteria	3-demethylubiquinone-9 3-methyltransferase	Pfam	0.0239234
3000005	0.0454545	44	0.0350877	57	1.30952	1	1	Proteobacteria	vanD	CARD	0.0103668
3000010	0	44	0	57		1	1	Proteobacteria	vanA	CARD	0
3000026	0	44	0	57		1	1	Proteobacteria	mepA	CARD	0
3000027	0.204545	44	0.157895	57	1.37143	0.605411	1	Proteobacteria	emrA	CARD	0.0466507
3000074	0.613636	44	0.350877	57	2.93824	0.00985644	0.159604	Proteobacteria	emrB	CARD	0.262759
3000118	0.431818	44	0.157895	57	4.05333	0.00334485	0.0836008	Proteobacteria	vgaB	CARD	0.273923
3000124	0	44	0	57		1	1	Proteobacteria	mecI	CARD	0
3000165	0	44	0	57		1	1	Proteobacteria	tet(A)	CARD	0
3000166	0.0454545	44	0.0350877	57	1.30952	1	1	Proteobacteria	tet(B)	CARD	0.0103668
3000179	0	44	0	57		1	1	Proteobacteria	tet(L)	CARD	0
3000181	0	44	0.0877193	57	0	0.0665724	0.508328	Proteobacteria	tet(V)	CARD	-0.0877193
3000183	0	44	0	57		1	1	Proteobacteria	tet(Z)	CARD	0
3000186	0	44	0	57		1	1	Proteobacteria	tet(M)	CARD	0
3000190	0	44	0	57		1	1	Proteobacteria	tet(O)	CARD	0
3000192	0.0227273	44	0	57	inf	0.435644	1	Proteobacteria	tet(S)	CARD	0.0227273
3000193	0.818182	44	0.842105	57	0.84375	0.793047	1	Proteobacteria	tet(T)	CARD	-0.0239234
3000194	0	44	0.0175439	57	0	1	1	Proteobacteria	tet(W)	CARD	-0.0175439
3000197	0	44	0.0526316	57	0	0.25505	1	Proteobacteria	tet(36)	CARD	-0.0526316
3000205	0	44	0	57		1	1	Proteobacteria	tet(X)	CARD	0
3000206	0.113636	44	0.122807	57	0.915751	1	1	Proteobacteria	emrK	CARD	-0.00917065
3000215	0	44	0	57		1	1	Proteobacteria	mecR1	CARD	0
3000216	0.25	44	0.350877	57	0.616667	0.384404	1	Proteobacteria	acrB	CARD	-0.100877
3000217	0	44	0	57		1	1	Proteobacteria	blaR1	CARD	0
3000237	0.25	44	0.280702	57	0.854167	0.822227	1	Proteobacteria	TolC	CARD	-0.0307018
3000245	0	44	0	57		1	1	Proteobacteria	RbpA	CARD	0
3000251	0.0909091	44	0.105263	57	0.85	1	1	Proteobacteria	msrA	CARD	-0.0143541
3000254	0.295455	44	0.280702	57	1.0746	1	1	Proteobacteria	emrY	CARD	0.0147528
3000300	0.0454545	44	0.0175439	57	2.66667	0.578614	1	Proteobacteria	lsaA	CARD	0.0279107
3000326	0.0454545	44	0.0526316	57	0.857143	1	1	Proteobacteria	ErmE	CARD	-0.00717703
3000343	0	44	0	57		1	1	Proteobacteria	tap	CARD	0
3000368	0	44	0	57		1	1	Proteobacteria	vanC	CARD	0
3000375	0	44	0	57		1	1	Proteobacteria	ErmB	CARD	0
3000377	0.0454545	44	0.140351	57	0.291667	0.17953	0.977413	Proteobacteria	MexA	CARD	-0.0948963
3000378	0.204545	44	0.368421	57	0.440816	0.0834236	0.579435	Proteobacteria	MexB	CARD	-0.163876
3000379	0.136364	44	0.298246	57	0.371517	0.0604825	0.508328	Proteobacteria	OprM	CARD	-0.161882
3000391	0.0227273	44	0.0175439	57	1.30233	1	1	Proteobacteria	norA	CARD	0.00518341
3000392	0	44	0	57		1	1	Proteobacteria	Erm(37)	CARD	0
3000413	0	44	0.0877193	57	0	0.0665724	0.508328	Proteobacteria	sul3	CARD	-0.0877193
3000421	0.0227273	44	0.0175439	57	1.30233	1	1	Proteobacteria	norB	CARD	0.00518341
3000444	0.0227273	44	0.0877193	57	0.24186	0.228417	1	Proteobacteria	rphA	CARD	-0.064992
3000462	0	44	0	57		1	1	Proteobacteria	mgtA	CARD	0
3000463	0	44	0	57		1	1	Proteobacteria	gimA	CARD	0
3000478	0	44	0.0877193	57	0	0.0665724	0.508328	Proteobacteria	tet(33)	CARD	-0.0877193
3000491	0.227273	44	0.210526	57	1.10294	1	1	Proteobacteria	acrD	CARD	0.0167464
3000495	0	44	0	57		1	1	Proteobacteria	ErmD	CARD	0
3000498	0	44	0	57		1	1	Proteobacteria	ErmF	CARD	0
3000499	0.272727	44	0.245614	57	1.15179	0.820432	1	Proteobacteria	AcrE	CARD	0.0271132
3000501	0	44	0.263158	57	0	9.69342e-05	0.0199824	Proteobacteria	rpoB2	CARD	-0.263158
3000502	0.227273	44	0.192982	57	1.22995	0.805489	1	Proteobacteria	AcrF	CARD	0.0342903
3000504	0.590909	44	0.333333	57	2.88889	0.0150556	0.209232	Proteobacteria	golS	CARD	0.257576
3000508	0.204545	44	0.175439	57	1.20857	0.799387	1	Proteobacteria	gadX	CARD	0.0291069
3000516	0.25	44	0.175439	57	1.56667	0.459564	1	Proteobacteria	emrR	CARD	0.0745614
3000518	0.568182	44	0.298246	57	3.09598	0.00827157	0.146965	Proteobacteria	CRP	CARD	0.269936
3000522	0	44	0	57		1	1	Proteobacteria	ErmG	CARD	0
3000526	0	44	0	57		1	1	Proteobacteria	cmeR	CARD	0
3000533	0.75	44	0.736842	57	1.07143	1	1	Proteobacteria	macA	CARD	0.0131579
3000556	0.590909	44	0.350877	57	2.67222	0.0261609	0.283629	Proteobacteria	tet(44)	CARD	0.240032
3000559	0	44	0.0175439	57	0	1	1	Proteobacteria	adeN	CARD	-0.0175439
3000566	0	44	0.0350877	57	0	0.503366	1	Proteobacteria	tet(39)	CARD	-0.0350877
3000567	0	44	0	57		1	1	Proteobacteria	tet(40)	CARD	0
3000569	0.204545	44	0.350877	57	0.475714	0.124808	0.782847	Proteobacteria	tet(41)	CARD	-0.146332
3000573	0.0454545	44	0.0350877	57	1.30952	1	1	Proteobacteria	tet(43)	CARD	0.0103668
3000593	0.0454545	44	0.0175439	57	2.66667	0.578614	1	Proteobacteria	ErmQ	CARD	0.0279107
3000594	0	44	0.122807	57	0	0.0175996	0.21778	Proteobacteria	ErmR	CARD	-0.122807
3000600	0.204545	44	0.175439	57	1.20857	0.799387	1	Proteobacteria	Erm(34)	CARD	0.0291069
3000605	0	44	0.0175439	57	0	1	1	Proteobacteria	Erm(36)	CARD	-0.0175439
3000614	0.159091	44	0.157895	57	1.00901	1	1	Proteobacteria	mefE	CARD	0.00119617
3000616	0	44	0	57		1	1	Proteobacteria	mel	CARD	0
3000617	0.25	44	0.280702	57	0.854167	0.822227	1	Proteobacteria	mecA	CARD	-0.0307018
3000620	0.681818	44	0.578947	57	1.55844	0.308934	1	Proteobacteria	adeL	CARD	0.102871
3000656	0.272727	44	0.280702	57	0.960938	1	1	Proteobacteria	AcrS	CARD	-0.00797448
3000676	0.568182	44	0.298246	57	3.09598	0.00827157	0.146965	Proteobacteria	H-NS	CARD	0.269936
3000746	0	44	0	57		1	1	Proteobacteria	mepR	CARD	0
3000753	0	44	0.0526316	57	0	0.25505	1	Proteobacteria	abeM	CARD	-0.0526316
3000774	0.136364	44	0.210526	57	0.592105	0.43449	1	Proteobacteria	adeA	CARD	-0.0741627
3000775	0.159091	44	0.192982	57	0.791155	0.794894	1	Proteobacteria	adeB	CARD	-0.0338915
3000777	0	44	0	57		1	1	Proteobacteria	adeF	CARD	0
3000778	0.0227273	44	0.0175439	57	1.30233	1	1	Proteobacteria	adeG	CARD	0.00518341
3000779	0.0454545	44	0.0350877	57	1.30952	1	1	Proteobacteria	adeH	CARD	0.0103668
3000780	0	44	0.0526316	57	0	0.25505	1	Proteobacteria	adeI	CARD	-0.0526316
3000782	0	44	0.0701754	57	0	0.129995	0.792313	Proteobacteria	adeK	CARD	-0.0701754
3000783	0	44	0.105263	57	0	0.0342034	0.338744	Proteobacteria	cmeA	CARD	-0.105263
3000784	0.181818	44	0.649123	57	0.12012	2.69619e-06	0.00943849	Proteobacteria	cmeB	CARD	-0.467305
3000789	0.159091	44	0.157895	57	1.00901	1	1	Proteobacteria	mdsA	CARD	0.00119617
3000790	0.0227273	44	0.105263	57	0.197674	0.133826	0.796678	Proteobacteria	mdsB	CARD	-0.0825359
3000791	0	44	0	57		1	1	Proteobacteria	mdsC	CARD	0
3000792	0.204545	44	0.350877	57	0.475714	0.124808	0.782847	Proteobacteria	mdtA	CARD	-0.146332
3000793	0.25	44	0.192982	57	1.39394	0.627623	1	Proteobacteria	mdtB	CARD	0.0570175
3000794	0.227273	44	0.350877	57	0.544118	0.195511	1	Proteobacteria	mdtC	CARD	-0.123604
3000795	0.181818	44	0.175439	57	1.04444	1	1	Proteobacteria	mdtE	CARD	0.00637959
3000796	0.181818	44	0.157895	57	1.18519	0.793047	1	Proteobacteria	mdtF	CARD	0.0239234
3000800	0	44	0	57		1	1	Proteobacteria	MexC	CARD	0
3000802	0	44	0	57		1	1	Proteobacteria	OprJ	CARD	0
3000803	0.0454545	44	0.0877193	57	0.495238	0.464896	1	Proteobacteria	MexE	CARD	-0.0422648
3000804	0	44	0.0877193	57	0	0.0665724	0.508328	Proteobacteria	MexF	CARD	-0.0877193
3000805	0.0227273	44	0.157895	57	0.124031	0.0398063	0.374308	Proteobacteria	OprN	CARD	-0.135167
3000807	0.0454545	44	0	57	inf	0.187327	0.981038	Proteobacteria	MexH	CARD	0.0454545
3000808	0.0681818	44	0.0175439	57	4.09756	0.314889	1	Proteobacteria	MexI	CARD	0.050638
3000809	0	44	0	57		1	1	Proteobacteria	OpmD	CARD	0
3000810	0.0227273	44	0.0877193	57	0.24186	0.228417	1	Proteobacteria	mtrC	CARD	-0.064992
3000811	0.0227273	44	0	57	inf	0.435644	1	Proteobacteria	mtrD	CARD	0.0227273
3000812	0.0227273	44	0	57	inf	0.435644	1	Proteobacteria	mtrE	CARD	0.0227273
3000815	0	44	0	57		1	1	Proteobacteria	mgrA	CARD	0
3000822	0.477273	44	0.298246	57	2.14834	0.0969748	0.65521	Proteobacteria	pmrA	CARD	0.179027
3000823	0.25	44	0.175439	57	1.56667	0.459564	1	Proteobacteria	ramA	CARD	0.0745614
3000826	0.204545	44	0.192982	57	1.07532	1	1	Proteobacteria	sdiA	CARD	0.011563
3000828	0.318182	44	0.368421	57	0.8	0.675558	1	Proteobacteria	baeR	CARD	-0.0502392
3000829	0.386364	44	0.438596	57	0.805926	0.685269	1	Proteobacteria	baeS	CARD	-0.0522329
3000830	0.613636	44	0.649123	57	0.858506	0.835361	1	Proteobacteria	cpxA	CARD	-0.0354864
3000854	0	44	0	57		1	1	Proteobacteria	SMB-1	CARD	0
3000866	0	44	0	57		1	1	Proteobacteria	oleI	CARD	0
3001209	0.227273	44	0.210526	57	1.10294	1	1	Proteobacteria	mecC	CARD	0.0167464
3001214	0.272727	44	0.175439	57	1.7625	0.331182	1	Proteobacteria	mdtM	CARD	0.0972887
3001216	0.25	44	0.192982	57	1.39394	0.627623	1	Proteobacteria	mdtH	CARD	0.0570175
3001265	0	44	0.0877193	57	0	0.0665724	0.508328	Proteobacteria	Erm(30)	CARD	-0.0877193
3001299	0	44	0	57		1	1	Proteobacteria	Sfra_tlrB_TYL	CARD	0
3001300	0	44	0	57		1	1	Proteobacteria	myrA	CARD	0
3001301	0.136364	44	0.0701754	57	2.09211	0.324664	1	Proteobacteria	RlmA(II)	CARD	0.0661882
3001302	0.159091	44	0.140351	57	1.15878	0.786551	1	Proteobacteria	chrB	CARD	0.01874
3001304	0	44	0	57		1	1	Proteobacteria	ErmS	CARD	0
3001306	0	44	0	57		1	1	Proteobacteria	ErmW	CARD	0
3001313	0.0454545	44	0.0350877	57	1.30952	1	1	Proteobacteria	facT	CARD	0.0103668
3001327	0.181818	44	0.192982	57	0.929293	1	1	Proteobacteria	MdtK	CARD	-0.0111643
3001328	0.25	44	0.192982	57	1.39394	0.627623	1	Proteobacteria	Ecol_mdfA	CARD	0.0570175
3001329	0.431818	44	0.578947	57	0.552727	0.16361	0.919043	Proteobacteria	mdtG	CARD	-0.147129
3001816	0	44	0.0877193	57	0	0.0665724	0.508328	Proteobacteria	ACC-2	CARD	-0.0877193
3001818	0	44	0	57		1	1	Proteobacteria	ACC-4	CARD	0
3001819	0	44	0	57		1	1	Proteobacteria	ACC-5	CARD	0
3002037	0	44	0	57		1	1	Proteobacteria	CMY-26	CARD	0
3002146	0	44	0	57		1	1	Proteobacteria	DHA-15	CARD	0
3002147	0	44	0	57		1	1	Proteobacteria	DHA-16	CARD	0
3002186	0	44	0	57		1	1	Proteobacteria	MOX-3	CARD	0
3002423	0	44	0	57		1	1	Proteobacteria	OKP-A-6	CARD	0
3002485	0.0227273	44	0.0175439	57	1.30233	1	1	Proteobacteria	LRA-2	CARD	0.00518341
3002487	0.0227273	44	0.0175439	57	1.30233	1	1	Proteobacteria	LRA-8	CARD	0.00518341
3002493	0	44	0	57		1	1	Proteobacteria	SRT-1	CARD	0
3002494	0.0227273	44	0.0175439	57	1.30233	1	1	Proteobacteria	SRT-2	CARD	0.00518341
3002512	0	44	0	57		1	1	Proteobacteria	LRA-17	CARD	0
3002513	0	44	0	57		1	1	Proteobacteria	LRA-19	CARD	0
3002522	0.340909	44	0.421053	57	0.711207	0.536707	1	Proteobacteria	novA	CARD	-0.0801435
3002528	0	44	0	57		1	1	Proteobacteria	AAC(3)-Ia	CARD	0
3002531	0	44	0	57		1	1	Proteobacteria	AAC(3)-Ic	CARD	0
3002533	0	44	0	57		1	1	Proteobacteria	AAC(3)-IIa	CARD	0
3002535	0	44	0	57		1	1	Proteobacteria	AAC(3)-IIc	CARD	0
3002536	0	44	0	57		1	1	Proteobacteria	AAC(3)-IIIa	CARD	0
3002544	0	44	0	57		1	1	Proteobacteria	AAC(3)-Xa	CARD	0
3002545	0.0227273	44	0	57	inf	0.435644	1	Proteobacteria	AAC(6')-Ia	CARD	0.0227273
3002563	0	44	0	57		1	1	Proteobacteria	AAC(6')-Isa	CARD	0
3002565	0	44	0	57		1	1	Proteobacteria	AAC(6')-Iu	CARD	0
3002572	0	44	0.0175439	57	0	1	1	Proteobacteria	AAC(6')-Iad	CARD	-0.0175439
3002587	0	44	0	57		1	1	Proteobacteria	AAC(6')-33	CARD	0
3002591	0	44	0	57		1	1	Proteobacteria	AAC_6_IB_Su	CARD	0
3002596	0	44	0	57		1	1	Proteobacteria	AAC(6')-IIc	CARD	0
3002597	0	44	0	57		1	1	Proteobacteria	AAC6_Ie_APH2_Ia	CARD	0
3002626	0	44	0	57		1	1	Proteobacteria	ANT(6)-Ia	CARD	0
3002627	0	44	0	57		1	1	Proteobacteria	aadK	CARD	0
3002630	0	44	0.0175439	57	0	1	1	Proteobacteria	ANT(9)-Ia	CARD	-0.0175439
3002647	0	44	0	57		1	1	Proteobacteria	APH(3')-IIIa	CARD	0
3002648	0	44	0	57		1	1	Proteobacteria	APH(3')-IVa	CARD	0
3002667	0	44	0	57		1	1	Proteobacteria	rmtD	CARD	0
3002675	0	44	0.0350877	57	0	0.503366	1	Proteobacteria	catB2	CARD	-0.0350877
3002676	0	44	0.0526316	57	0	0.25505	1	Proteobacteria	catB3	CARD	-0.0526316
3002678	0	44	0	57		1	1	Proteobacteria	Paer_catB6	CARD	0
3002680	0.0454545	44	0.0175439	57	2.66667	0.578614	1	Proteobacteria	catB8	CARD	0.0279107
3002681	0.0681818	44	0	57	inf	0.0794719	0.558145	Proteobacteria	catB9	CARD	0.0681818
3002683	0	44	0	57		1	1	Proteobacteria	catI	CARD	0
3002684	0	44	0	57		1	1	Proteobacteria	catII	CARD	0
3002685	0	44	0	57		1	1	Proteobacteria	catIII	CARD	0
3002686	0	44	0	57		1	1	Proteobacteria	catP	CARD	0
3002687	0	44	0	57		1	1	Proteobacteria	catQ	CARD	0
3002690	0.0227273	44	0.0526316	57	0.418605	0.630212	1	Proteobacteria	Sliv_cmlR	CARD	-0.0299043
3002695	0	44	0	57		1	1	Proteobacteria	cmlA5	CARD	0
3002698	0.181818	44	0.157895	57	1.18519	0.793047	1	Proteobacteria	cmlB	CARD	0.0239234
3002699	0	44	0	57		1	1	Proteobacteria	cmlB1	CARD	0
3002700	0.363636	44	0.54386	57	0.479263	0.107089	0.698475	Proteobacteria	cmlv	CARD	-0.180223
3002701	0	44	0	57		1	1	Proteobacteria	Rfas_cmr	CARD	0
3002703	0.204545	44	0.263158	57	0.72	0.638105	1	Proteobacteria	cmx	CARD	-0.0586124
3002704	0	44	0	57		1	1	Proteobacteria	fexA	CARD	0
3002804	0	44	0	57		1	1	Proteobacteria	FosA2	CARD	0
3002812	0	44	0.105263	57	0	0.0342034	0.338744	Proteobacteria	pp-flo	CARD	-0.105263
3002813	0	44	0.0175439	57	0	1	1	Proteobacteria	lmrB	CARD	-0.0175439
3002814	0.0454545	44	0.0350877	57	1.30952	1	1	Proteobacteria	clbA	CARD	0.0103668
3002815	0.25	44	0.192982	57	1.39394	0.627623	1	Proteobacteria	clbB	CARD	0.0570175
3002817	0.590909	44	0.333333	57	2.88889	0.0150556	0.209232	Proteobacteria	carA	CARD	0.257576
3002819	0.0454545	44	0.0175439	57	2.66667	0.578614	1	Proteobacteria	msrC	CARD	0.0279107
3002823	0	44	0	57		1	1	Proteobacteria	ErmH	CARD	0
3002825	0	44	0	57		1	1	Proteobacteria	ErmY	CARD	0
3002827	0	44	0	57		1	1	Proteobacteria	tlrC	CARD	0
3002828	0.0454545	44	0.0175439	57	2.66667	0.578614	1	Proteobacteria	srmB	CARD	0.0279107
3002829	0.0227273	44	0	57	inf	0.435644	1	Proteobacteria	vgaA	CARD	0.0227273
3002831	0	44	0.0526316	57	0	0.25505	1	Proteobacteria	vgaC	CARD	-0.0526316
3002832	0.25	44	0.245614	57	1.02381	1	1	Proteobacteria	vgaD	CARD	0.00438596
3002833	0.363636	44	0.491228	57	0.591837	0.228788	1	Proteobacteria	vgaE	CARD	-0.127592
3002835	0	44	0	57		1	1	Proteobacteria	lnuA	CARD	0
3002837	0	44	0	57		1	1	Proteobacteria	lnuC	CARD	0
3002838	0	44	0	57		1	1	Proteobacteria	lnuD	CARD	0
3002841	0.0454545	44	0.210526	57	0.178571	0.0203841	0.23956	Proteobacteria	vatB	CARD	-0.165072
3002842	0	44	0	57		1	1	Proteobacteria	vatC	CARD	0
3002843	0	44	0	57		1	1	Proteobacteria	vatD	CARD	0
3002844	0.159091	44	0.157895	57	1.00901	1	1	Proteobacteria	vatE	CARD	0.00119617
3002845	0	44	0.0877193	57	0	0.0665724	0.508328	Proteobacteria	vatH	CARD	-0.0877193
3002856	0	44	0	57		1	1	Proteobacteria	dfrA24	CARD	0
3002857	0.159091	44	0.245614	57	0.581081	0.331089	1	Proteobacteria	dfrA26	CARD	-0.0865231
3002865	0	44	0	57		1	1	Proteobacteria	dfrC	CARD	0
3002866	0	44	0	57		1	1	Proteobacteria	dfrD	CARD	0
3002867	0.0227273	44	0	57	inf	0.435644	1	Proteobacteria	dfrF	CARD	0.0227273
3002868	0	44	0	57		1	1	Proteobacteria	dfrG	CARD	0
3002869	0	44	0	57		1	1	Proteobacteria	dfrK	CARD	0
3002871	0	44	0	57		1	1	Proteobacteria	tet(37)	CARD	0
3002873	0	44	0	57		1	1	Proteobacteria	FosB3	CARD	0
3002874	0.159091	44	0.22807	57	0.640333	0.456392	1	Proteobacteria	FosC2	CARD	-0.0689793
3002875	0	44	0	57		1	1	Proteobacteria	dfrE	CARD	0
3002881	0.25	44	0.298246	57	0.784314	0.657853	1	Proteobacteria	lmrC	CARD	-0.0482456
3002891	0.0454545	44	0.0175439	57	2.66667	0.578614	1	Proteobacteria	otr(A)S.rim	CARD	0.0279107
3002892	0.0681818	44	0.0350877	57	2.0122	0.650544	1	Proteobacteria	otr(B)	CARD	0.0330941
3002893	0.204545	44	0.157895	57	1.37143	0.605411	1	Proteobacteria	tcr3	CARD	0.0466507
3002897	0	44	0	57		1	1	Proteobacteria	SAT-4	CARD	0
3002898	0	44	0.0877193	57	0	0.0665724	0.508328	Proteobacteria	SAT-3	CARD	-0.0877193
3002907	0	44	0.0175439	57	0	1	1	Proteobacteria	vanE	CARD	-0.0175439
3002909	0.227273	44	0.245614	57	0.903361	1	1	Proteobacteria	vanG	CARD	-0.0183413
3002910	0.386364	44	0.122807	57	4.49735	0.0040286	0.0974875	Proteobacteria	vanL	CARD	0.263557
3002911	0.0227273	44	0.0175439	57	1.30233	1	1	Proteobacteria	vanM	CARD	0.00518341
3002912	0	44	0.122807	57	0	0.0175996	0.21778	Proteobacteria	vanN	CARD	-0.122807
3002913	0.0454545	44	0	57	inf	0.187327	0.981038	Proteobacteria	vanO	CARD	0.0454545
3002919	0.227273	44	0.421053	57	0.404412	0.0559287	0.478875	Proteobacteria	vanR_in_vanA_cl	CARD	-0.19378
3002921	0.0681818	44	0.192982	57	0.305987	0.0871273	0.602349	Proteobacteria	vanR_in_vanB_cl	CARD	-0.124801
3002922	0	44	0	57		1	1	Proteobacteria	vanR_in_vanC_cl	CARD	0
3002923	0	44	0	57		1	1	Proteobacteria	vanR_in_vanD_cl	CARD	0
3002926	0.0227273	44	0.0175439	57	1.30233	1	1	Proteobacteria	vanR_in_vanG_cl	CARD	0.00518341
3002929	0	44	0.0175439	57	0	1	1	Proteobacteria	vanR_in_vanN_cl	CARD	-0.0175439
3002930	0.181818	44	0.385965	57	0.353535	0.0298164	0.310238	Proteobacteria	vanR_in_vanO_cl	CARD	-0.204147
3002931	0	44	0.0175439	57	0	1	1	Proteobacteria	vanS_in_vanA_cl	CARD	-0.0175439
3002933	0	44	0	57		1	1	Proteobacteria	vanS_in_vanC_cl	CARD	0
3002934	0	44	0	57		1	1	Proteobacteria	vanS_in_vanD_cl	CARD	0
3002936	0	44	0.0701754	57	0	0.129995	0.792313	Proteobacteria	vanS_in_vanF_cl	CARD	-0.0701754
3002937	0.181818	44	0.263158	57	0.622222	0.473428	1	Proteobacteria	vanS_in_vanG_cl	CARD	-0.0813397
3002940	0	44	0	57		1	1	Proteobacteria	vanS_in_vanN_cl	CARD	0
3002941	0	44	0.0350877	57	0	0.503366	1	Proteobacteria	vanS_in_vanO_cl	CARD	-0.0350877
3002943	0.0454545	44	0.105263	57	0.404762	0.46027	1	Proteobacteria	vanH_in_vanB_cl	CARD	-0.0598086
3002944	0.477273	44	0.192982	57	3.81818	0.00280598	0.0749076	Proteobacteria	vanH_in_vanD_cl	CARD	0.28429
3002945	0.204545	44	0.192982	57	1.07532	1	1	Proteobacteria	vanH_in_vanF_cl	CARD	0.011563
3002947	0	44	0.105263	57	0	0.0342034	0.338744	Proteobacteria	vanH_in_vanM_cl	CARD	-0.105263
3002950	0	44	0	57		1	1	Proteobacteria	vanX_in_vanB_cl	CARD	0
3002953	0	44	0	57		1	1	Proteobacteria	vanX_in_vanM_cl	CARD	0
3002955	0	44	0	57		1	1	Proteobacteria	vanY_in_vanA_cl	CARD	0
3002956	0	44	0	57		1	1	Proteobacteria	vanY_in_vanB_cl	CARD	0
3002958	0	44	0	57		1	1	Proteobacteria	vanY_in_vanF_cl	CARD	0
3002959	0	44	0	57		1	1	Proteobacteria	vanY_in_vanG_cl	CARD	0
3002961	0	44	0	57		1	1	Proteobacteria	vanY_in_vanM_cl	CARD	0
3002962	0	44	0	57		1	1	Proteobacteria	vanZ_in_vanA_cl	CARD	0
3002964	0	44	0	57		1	1	Proteobacteria	vanW_in_vanB_cl	CARD	0
3002965	0	44	0	57		1	1	Proteobacteria	vanW_in_vanG_cl	CARD	0
3002966	0	44	0	57		1	1	Proteobacteria	vanXY_in_vanC	CARD	0
3002967	0	44	0	57		1	1	Proteobacteria	vanXY_in_vanE	CARD	0
3002969	0	44	0	57		1	1	Proteobacteria	vanXY_in_vanN	CARD	0
3002970	0.0227273	44	0.0701754	57	0.30814	0.383687	1	Proteobacteria	vanT_in_vanC_cl	CARD	-0.0474482
3002971	0.0227273	44	0.0877193	57	0.24186	0.228417	1	Proteobacteria	vanT_in_vanE_cl	CARD	-0.064992
3002973	0	44	0	57		1	1	Proteobacteria	vanTm_in_vanL	CARD	0
3002974	0.159091	44	0.245614	57	0.581081	0.331089	1	Proteobacteria	vanTr_in_vanL	CARD	-0.0865231
3002975	0.204545	44	0.210526	57	0.964286	1	1	Proteobacteria	vanT_in_vanN_cl	CARD	-0.00598086
3002982	0	44	0	57		1	1	Proteobacteria	amrA	CARD	0
3002999	0.0909091	44	0.192982	57	0.418182	0.172143	0.944129	Proteobacteria	CblA-1	CARD	-0.102073
3003006	0.0227273	44	0	57	inf	0.435644	1	Proteobacteria	blt	CARD	0.0227273
3003009	0.113636	44	0.0877193	57	1.33333	0.743596	1	Proteobacteria	ceoA	CARD	0.0259171
3003010	0	44	0.122807	57	0	0.0175996	0.21778	Proteobacteria	ceoB	CARD	-0.122807
3003016	0	44	0	57		1	1	Proteobacteria	dfrA20	CARD	0
3003026	0	44	0	57		1	1	Proteobacteria	fusH	CARD	0
3003030	0.386364	44	0.157895	57	3.35802	0.0118768	0.182225	Proteobacteria	MexV	CARD	0.228469
3003031	0.409091	44	0.157895	57	3.69231	0.00640378	0.125365	Proteobacteria	MexW	CARD	0.251196
3003036	0.25	44	0.210526	57	1.25	0.641901	1	Proteobacteria	oleB	CARD	0.0394737
3003037	0	44	0.0175439	57	0	1	1	Proteobacteria	opcM	CARD	-0.0175439
3003039	0	44	0.192982	57	0	0.00209897	0.0676471	Proteobacteria	OprA	CARD	-0.192982
3003046	0.0227273	44	0	57	inf	0.435644	1	Proteobacteria	qacA	CARD	0.0227273
3003048	0.272727	44	0.298246	57	0.882353	0.827336	1	Proteobacteria	rosA	CARD	-0.0255183
3003049	0.818182	44	0.842105	57	0.84375	0.793047	1	Proteobacteria	rosB	CARD	-0.0239234
3003051	0	44	0	57		1	1	Proteobacteria	smeA	CARD	0
3003053	0.227273	44	0.421053	57	0.404412	0.0559287	0.478875	Proteobacteria	smeC	CARD	-0.19378
3003055	0.136364	44	0.22807	57	0.534413	0.308364	1	Proteobacteria	smeD	CARD	-0.0917065
3003057	0.272727	44	0.403509	57	0.554348	0.208287	1	Proteobacteria	smeF	CARD	-0.130781
3003060	0	44	0	57		1	1	Proteobacteria	tsnR	CARD	0
3003063	0.340909	44	0.508772	57	0.499405	0.108136	0.700282	Proteobacteria	ykkC	CARD	-0.167863
3003064	0.0227273	44	0.0175439	57	1.30233	1	1	Proteobacteria	ykkD	CARD	0.00518341
3003069	0	44	0	57		1	1	Proteobacteria	vanXY_in_vanG	CARD	0
3003070	0	44	0	57		1	1	Proteobacteria	vanX_in_vanD_cl	CARD	0
3003105	0.636364	44	0.45614	57	2.08654	0.107089	0.698475	Proteobacteria	dfrA3	CARD	0.180223
3003106	0	44	0	57		1	1	Proteobacteria	Erm(42)	CARD	0
3003107	0.0227273	44	0	57	inf	0.435644	1	Proteobacteria	mef(B)	CARD	0.0227273
3003109	0.25	44	0.385965	57	0.530303	0.199662	1	Proteobacteria	msrE	CARD	-0.135965
3003111	0	44	0.0526316	57	0	0.25505	1	Proteobacteria	lsaB	CARD	-0.0526316
3003196	0	44	0	57		1	1	Proteobacteria	tet(45)	CARD	0
3003199	0	44	0	57		1	1	Proteobacteria	AAC(6')-Iak	CARD	0
3003202	0	44	0.0877193	57	0	0.0665724	0.508328	Proteobacteria	TLA-1	CARD	-0.0877193
3003250	0.227273	44	0.175439	57	1.38235	0.616716	1	Proteobacteria	bcrC	CARD	0.0518341
3003440	0.136364	44	0.45614	57	0.188259	0.000598026	0.0362085	Proteobacteria	mecB	CARD	-0.319777
3003441	0	44	0.0526316	57	0	0.25505	1	Proteobacteria	cfrA	CARD	-0.0526316
3003548	0.25	44	0.280702	57	0.854167	0.822227	1	Proteobacteria	mdtN	CARD	-0.0307018
3003549	0.227273	44	0.192982	57	1.22995	0.805489	1	Proteobacteria	mdtO	CARD	0.0342903
3003550	0.227273	44	0.192982	57	1.22995	0.805489	1	Proteobacteria	mdtP	CARD	0.0342903
3003551	0.0227273	44	0.0175439	57	1.30233	1	1	Proteobacteria	emeA	CARD	0.00518341
3003559	0	44	0	57		1	1	Proteobacteria	cepA	CARD	0
3003576	0.181818	44	0.245614	57	0.68254	0.476665	1	Proteobacteria	eptA	CARD	-0.0637959
3003583	0.75	44	0.877193	57	0.42	0.119555	0.758323	Proteobacteria	basS	CARD	-0.127193
3003665	0.704545	44	0.561404	57	1.86298	0.153684	0.889977	Proteobacteria	NmcR	CARD	0.143142
3003670	0	44	0	57		1	1	Proteobacteria	PEDO-1	CARD	0
3003679	0	44	0.0877193	57	0	0.0665724	0.508328	Proteobacteria	TriA	CARD	-0.0877193
3003680	0.0227273	44	0.0175439	57	1.30233	1	1	Proteobacteria	TriB	CARD	0.00518341
3003681	0	44	0.0175439	57	0	1	1	Proteobacteria	TriC	CARD	-0.0175439
3003682	0	44	0.0877193	57	0	0.0665724	0.508328	Proteobacteria	OpmH	CARD	-0.0877193
3003692	0	44	0.0175439	57	0	1	1	Proteobacteria	MexJ	CARD	-0.0175439
3003693	0.0227273	44	0.0350877	57	0.639535	1	1	Proteobacteria	MexK	CARD	-0.0123604
3003698	0	44	0	57		1	1	Proteobacteria	mexP	CARD	0
3003699	0	44	0	57		1	1	Proteobacteria	mexQ	CARD	0
3003700	0	44	0	57		1	1	Proteobacteria	opmE	CARD	0
3003704	0.0454545	44	0.0350877	57	1.30952	1	1	Proteobacteria	mexM	CARD	0.0103668
3003705	0	44	0	57		1	1	Proteobacteria	mexN	CARD	0
3003710	0.0227273	44	0.0350877	57	0.639535	1	1	Proteobacteria	MexL	CARD	-0.0123604
3003714	0	44	0.0175439	57	0	1	1	Proteobacteria	PEDO-2	CARD	-0.0175439
3003716	0	44	0	57		1	1	Proteobacteria	CPS-1	CARD	0
3003718	0	44	0	57		1	1	Proteobacteria	MSI-1	CARD	0
3003723	0	44	0.122807	57	0	0.0175996	0.21778	Proteobacteria	vanI	CARD	-0.122807
3003724	0	44	0	57		1	1	Proteobacteria	vanW_in_vanI_cl	CARD	0
3003727	0	44	0	57		1	1	Proteobacteria	vanK_in_vanI_cl	CARD	0
3003730	0.590909	44	0.614035	57	0.907937	0.839876	1	Proteobacteria	Bbif_ileS_MUP	CARD	-0.023126
3003744	0.0454545	44	0.0701754	57	0.630952	0.694226	1	Proteobacteria	vatF	CARD	-0.0247209
3003745	0	44	0	57		1	1	Proteobacteria	mefC	CARD	0
3003748	0.704545	44	0.631579	57	1.39103	0.526057	1	Proteobacteria	oleC	CARD	0.0729665
3003762	0	44	0	57		1	1	Proteobacteria	lnuE	CARD	0
3003772	0.181818	44	0.280702	57	0.569444	0.34611	1	Proteobacteria	Bsui_mprF	CARD	-0.0988836
3003774	0	44	0	57		1	1	Proteobacteria	Saga_mprF	CARD	0
3003785	0	44	0.175439	57	0	0.00448006	0.0974875	Proteobacteria	Ctra_murA_FOF	CARD	-0.175439
3003801	0.75	44	0.631579	57	1.75	0.281047	1	Proteobacteria	bcr-1	CARD	0.118421
3003811	0	44	0	57		1	1	Proteobacteria	adeC	CARD	0
3003836	0	44	0	57		1	1	Proteobacteria	qacH	CARD	0
3003838	0.159091	44	0.175439	57	0.889189	1	1	Proteobacteria	gadW	CARD	-0.0163477
3003907	0	44	0	57		1	1	Proteobacteria	cipA	CARD	0
3003908	0.136364	44	0.210526	57	0.592105	0.43449	1	Proteobacteria	Erm(47)	CARD	-0.0741627
3003918	0	44	0	57		1	1	Proteobacteria	apmA	CARD	0
3003922	0.227273	44	0.263158	57	0.823529	0.816898	1	Proteobacteria	oqxA	CARD	-0.0358852
3003923	0.0454545	44	0.105263	57	0.404762	0.46027	1	Proteobacteria	oqxB	CARD	-0.0598086
3003942	0	44	0	57		1	1	Proteobacteria	abcA	CARD	0
3003950	0.954545	44	0.947368	57	1.16667	1	1	Proteobacteria	msbA	CARD	0.00717703
3003953	0.727273	44	0.842105	57	0.5	0.216705	1	Proteobacteria	hmrM	CARD	-0.114833
3003954	0	44	0	57		1	1	Proteobacteria	efmA	CARD	0
3003955	0	44	0	57		1	1	Proteobacteria	efpA	CARD	0
3003961	0.136364	44	0.140351	57	0.967105	1	1	Proteobacteria	farA	CARD	-0.00398724
3003962	0.568182	44	0.245614	57	4.04135	0.00180384	0.0617796	Proteobacteria	farB	CARD	0.322568
3003964	0.318182	44	0.385965	57	0.742424	0.533963	1	Proteobacteria	hp1181	CARD	-0.0677831
3003967	0.0454545	44	0.0350877	57	1.30952	1	1	Proteobacteria	lfrA	CARD	0.0103668
3003982	0.636364	44	0.315789	57	3.79167	0.00233052	0.0676471	Proteobacteria	LlmA_23S_CLI	CARD	0.320574
3003983	0	44	0	57		1	1	Proteobacteria	CatU	CARD	0
3003987	0	44	0	57		1	1	Proteobacteria	VatI	CARD	0
3003988	0	44	0	57		1	1	Proteobacteria	AAC(2')-IIb	CARD	0
3003992	0.431818	44	0.631579	57	0.443333	0.0692524	0.519822	Proteobacteria	rphB	CARD	-0.199761
3004032	0.772727	44	0.45614	57	4.05385	0.00201175	0.0676471	Proteobacteria	tetA(46)	CARD	0.316587
3004033	0.795455	44	0.578947	57	2.82828	0.031773	0.325708	Proteobacteria	tetB(46)	CARD	0.216507
3004035	0.613636	44	0.368421	57	2.72269	0.0169256	0.21778	Proteobacteria	tetA(60)	CARD	0.245215
3004039	0.0681818	44	0.0350877	57	2.0122	0.650544	1	Proteobacteria	Ecol_emrE	CARD	0.0330941
3004042	0.113636	44	0.192982	57	0.536131	0.410679	1	Proteobacteria	Eclo_acrA	CARD	-0.0793461
3004043	0.340909	44	0.438596	57	0.662069	0.412321	1	Proteobacteria	Ecol_acrA	CARD	-0.0976874
3004054	0.75	44	0.736842	57	1.07143	1	1	Proteobacteria	Paer_CpxR	CARD	0.0131579
3004063	0	44	0	57		1	1	Proteobacteria	EdeQ	CARD	0
3004072	0.0227273	44	0.210526	57	0.0872093	0.00576687	0.114853	Proteobacteria	OpmB	CARD	-0.187799
3004073	0	44	0.0877193	57	0	0.0665724	0.508328	Proteobacteria	MuxA	CARD	-0.0877193
3004074	0	44	0.157895	57	0	0.00464747	0.0994558	Proteobacteria	MuxB	CARD	-0.157895
3004075	0	44	0.0175439	57	0	1	1	Proteobacteria	MuxC	CARD	-0.0175439
3004077	0.0227273	44	0	57	inf	0.435644	1	Proteobacteria	PmpM	CARD	0.0227273
3004094	0	44	0	57		1	1	Proteobacteria	Erm(48)	CARD	0
3004099	0	44	0	57		1	1	Proteobacteria	LpeA	CARD	0
3004100	0	44	0	57		1	1	Proteobacteria	LpeB	CARD	0
3004103	0	44	0	57		1	1	Proteobacteria	QepA2	CARD	0
3004107	0.227273	44	0.192982	57	1.22995	0.805489	1	Proteobacteria	Paer_soxR	CARD	0.0342903
3004113	0	44	0	57		1	1	Proteobacteria	FosA7	CARD	0
3004122	0.25	44	0.192982	57	1.39394	0.627623	1	Proteobacteria	Kpne_OmpK37	CARD	0.0570175
3004123	0.204545	44	0.473684	57	0.285714	0.00644018	0.125365	Proteobacteria	Bpse_Omp38	CARD	-0.269139
3004142	0	44	0	57		1	1	Proteobacteria	OprZ	CARD	0
3004143	0	44	0	57		1	1	Proteobacteria	AxyX	CARD	0
3004144	0	44	0	57		1	1	Proteobacteria	AxyY	CARD	0
3004146	0.0681818	44	0.298246	57	0.172166	0.00496968	0.104995	Proteobacteria	cfrC	CARD	-0.230064
3004185	0.181818	44	0.350877	57	0.411111	0.0744741	0.53993	Proteobacteria	mecD	CARD	-0.169059
3004253	0	44	0	57		1	1	Proteobacteria	vanU_in_vanG_cl	CARD	0
3004332	0.0909091	44	0.22807	57	0.338462	0.10614	0.697561	Proteobacteria	MCR-5.1	CARD	-0.137161
3004357	0	44	0	57		1	1	Proteobacteria	catV	CARD	0
3004379	0	44	0.0175439	57	0	1	1	Proteobacteria	QepA4	CARD	-0.0175439
3004442	0.727273	44	0.807018	57	0.637681	0.352008	1	Proteobacteria	tet(W/N/W)	CARD	-0.0797448
3004451	0.477273	44	0.333333	57	1.82609	0.15665	0.903638	Proteobacteria	Afab_ACT_CHL	CARD	0.143939
3004454	0	44	0	57		1	1	Proteobacteria	Ccol_ACT_CHL	CARD	0
3004460	0	44	0	57		1	1	Proteobacteria	Vang_ACT_CHL	CARD	0
3004470	0.704545	44	0.491228	57	2.46978	0.0418198	0.386144	Proteobacteria	poxtA	CARD	0.213317
3004476	0.159091	44	0.263158	57	0.52973	0.234023	1	Proteobacteria	vmlR	CARD	-0.104067
3004480	0.795455	44	0.684211	57	1.79487	0.259932	1	Proteobacteria	Bado_rpoB_RIF	CARD	0.111244
3004500	0	44	0.0877193	57	0	0.0665724	0.508328	Proteobacteria	MCR-3.11	CARD	-0.0877193
3004501	0	44	0	57		1	1	Proteobacteria	MCR-6.1	CARD	0
3004506	0	44	0.0175439	57	0	1	1	Proteobacteria	MCR-1.10	CARD	-0.0175439
3004516	0	44	0.0175439	57	0	1	1	Proteobacteria	MCR-8.1	CARD	-0.0175439
3004517	0	44	0.0350877	57	0	0.503366	1	Proteobacteria	MCR-7.1	CARD	-0.0350877
3004568	0	44	0	57		1	1	Proteobacteria	dfrA18	CARD	0
3004572	0.0227273	44	0.0350877	57	0.639535	1	1	Proteobacteria	Saur_LmrS	CARD	-0.0123604
3004573	0.75	44	0.368421	57	5.14286	0.000249925	0.0259699	Proteobacteria	Abau_AbaF	CARD	0.381579
3004574	0.113636	44	0.0877193	57	1.33333	0.743596	1	Proteobacteria	Abau_AbaQ	CARD	0.0259171
3004577	0.0909091	44	0.0350877	57	2.75	0.399373	1	Proteobacteria	Abau_AmvA	CARD	0.0558214
3004580	0.25	44	0.192982	57	1.39394	0.627623	1	Proteobacteria	Kpne_KpnE	CARD	0.0570175
3004583	0.25	44	0.192982	57	1.39394	0.627623	1	Proteobacteria	Kpne_KpnF	CARD	0.0570175
3004588	0.454545	44	0.245614	57	2.55952	0.0346074	0.341918	Proteobacteria	Kpne_KpnG	CARD	0.208931
3004592	0	44	0	57		1	1	Proteobacteria	erm(32)	CARD	0
3004623	0	44	0	57		1	1	Proteobacteria	AAC(3)-IId	CARD	0
3004626	0	44	0	57		1	1	Proteobacteria	Erm(49)	CARD	0
3004629	0	44	0	57		1	1	Proteobacteria	AAC(6')-Im	CARD	0
3004645	0	44	0	57		1	1	Proteobacteria	dfrI	CARD	0
3004649	0	44	0.122807	57	0	0.0175996	0.21778	Proteobacteria	cfr(B)	CARD	-0.122807
3004651	0.227273	44	0.210526	57	1.10294	1	1	Proteobacteria	lin	CARD	0.0167464
3004655	0	44	0	57		1	1	Proteobacteria	nimB	CARD	0
3004656	0	44	0	57		1	1	Proteobacteria	Ecol_catII	CARD	0
3004657	0	44	0	57		1	1	Proteobacteria	catA4	CARD	0
3004659	0	44	0	57		1	1	Proteobacteria	Mef(En2)	CARD	0
3004665	0.0454545	44	0.0350877	57	1.30952	1	1	Proteobacteria	cmlA8	CARD	0.0103668
3004667	0.0454545	44	0.0350877	57	1.30952	1	1	Proteobacteria	Saur_norA	CARD	0.0103668
3004670	0	44	0	57		1	1	Proteobacteria	FosB1	CARD	0
3004683	0	44	0	57		1	1	Proteobacteria	aadS	CARD	0
3004684	0.113636	44	0.122807	57	0.915751	1	1	Proteobacteria	MCR-9.1	CARD	-0.00917065
3004695	0	44	0	57		1	1	Proteobacteria	MCR-4.3	CARD	0
3004699	0	44	0	57		1	1	Proteobacteria	sta	CARD	0
3004715	0.0227273	44	0	57	inf	0.435644	1	Proteobacteria	Scoh_vga(E)	CARD	0.0227273
3004720	0.159091	44	0.157895	57	1.00901	1	1	Proteobacteria	tet(X4)	CARD	0.00119617
3004730	0.227273	44	0.508772	57	0.283976	0.00434418	0.0974875	Proteobacteria	tva(A)	CARD	-0.281499
3004766	0	44	0	57		1	1	Proteobacteria	CGA-1	CARD	0
3004802	0	44	0	57		1	1	Proteobacteria	GOB-10	CARD	0
3004810	0	44	0	57		1	1	Proteobacteria	GOB-3	CARD	0
3004816	0	44	0	57		1	1	Proteobacteria	GOB-9	CARD	0
3005008	0.454545	44	0.77193	57	0.246212	0.0016364	0.056399	Proteobacteria	TxR	CARD	-0.317384
3005009	0.227273	44	0.0877193	57	3.05882	0.0879572	0.605784	Proteobacteria	qacE	CARD	0.139553
3005018	0	44	0	57		1	1	Proteobacteria	LMB-1	CARD	0
3005021	0	44	0	57		1	1	Proteobacteria	cfr(D)	CARD	0
3005040	0.840909	44	0.824561	57	1.12462	1	1	Proteobacteria	YajC	CARD	0.0163477
3005043	0.0227273	44	0.0175439	57	1.30233	1	1	Proteobacteria	cmlA9	CARD	0.00518341
3005044	0.840909	44	0.77193	57	1.56169	0.456392	1	Proteobacteria	OmpA	CARD	0.0689793
3005046	0	44	0	57		1	1	Proteobacteria	MecI_rep	CARD	0
3005047	0.25	44	0.175439	57	1.56667	0.459564	1	Proteobacteria	eptB	CARD	0.0745614
3005049	0.0454545	44	0.0350877	57	1.30952	1	1	Proteobacteria	CrcB	CARD	0.0103668
3005051	0	44	0.122807	57	0	0.0175996	0.21778	Proteobacteria	LpsB	CARD	-0.122807
3005053	0.227273	44	0.157895	57	1.56863	0.445307	1	Proteobacteria	ArnT	CARD	0.069378
3005059	0.772727	44	0.789474	57	0.906667	1	1	Proteobacteria	LptD	CARD	-0.0167464
3005061	0	44	0	57		1	1	Proteobacteria	AAC(3)-IVb	CARD	0
3005063	0.613636	44	0.631579	57	0.926471	1	1	Proteobacteria	cprR	CARD	-0.0179426
3005064	0	44	0.0350877	57	0	0.503366	1	Proteobacteria	cprS	CARD	-0.0350877
3005067	0.272727	44	0.368421	57	0.642857	0.393205	1	Proteobacteria	ParS	CARD	-0.0956938
3005068	0.25	44	0.298246	57	0.784314	0.657853	1	Proteobacteria	ParR	CARD	-0.0482456
3005069	0.636364	44	0.315789	57	3.79167	0.00233052	0.0676471	Proteobacteria	rsmA	CARD	0.320574
3005087	0.0227273	44	0.0175439	57	1.30233	1	1	Proteobacteria	msrF	CARD	0.00518341
3005088	0.0227273	44	0	57	inf	0.435644	1	Proteobacteria	msrH	CARD	0.0227273
3005089	0	44	0	57		1	1	Proteobacteria	mef(D)	CARD	0
3005090	0.0227273	44	0.210526	57	0.0872093	0.00576687	0.114853	Proteobacteria	RanB	CARD	-0.187799
3005121	0.204545	44	0.192982	57	1.07532	1	1	Proteobacteria	lsaD	CARD	0.011563
3005164	0	44	0	57		1	1	Proteobacteria	dfrA35	CARD	0
3005166	0.0227273	44	0.0350877	57	0.639535	1	1	Proteobacteria	tet(X1)	CARD	-0.0123604
3005183	0.181818	44	0.157895	57	1.18519	0.793047	1	Proteobacteria	CMY-160	CARD	0.0239234
3005269	0	44	0	57		1	1	Proteobacteria	TEM-238	CARD	0
3005348	0	44	0	57		1	1	Proteobacteria	DfrA36	CARD	0
3005349	0	44	0	57		1	1	Proteobacteria	DfrA38	CARD	0
3005351	0	44	0.0877193	57	0	0.0665724	0.508328	Proteobacteria	DfrA39	CARD	-0.0877193
3005558	0	44	0	57		1	1	Proteobacteria	BUT-2	CARD	0
3005559	0.0454545	44	0.0350877	57	1.30952	1	1	Proteobacteria	CARB-11	CARD	0.0103668
3005693	0	44	0	57		1	1	Proteobacteria	GOB-44	CARD	0
3006225	0	44	0	57		1	1	Proteobacteria	CepA-44	CARD	0
3006308	0	44	0	57		1	1	Proteobacteria	ADC-133	CARD	0
3006440	0	44	0	57		1	1	Proteobacteria	ADC-83	CARD	0
3006619	0	44	0	57		1	1	Proteobacteria	PDC-241	CARD	0
3006869	0	44	0	57		1	1	Proteobacteria	CSA-1	CARD	0
3006872	0.0227273	44	0	57	inf	0.435644	1	Proteobacteria	DHT2-1	CARD	0.0227273
3006873	0.0227273	44	0.0350877	57	0.639535	1	1	Proteobacteria	EAM-1	CARD	-0.0123604
3006876	0.0454545	44	0.0350877	57	1.30952	1	1	Proteobacteria	EC-15	CARD	0.0103668
3006883	0	44	0	57		1	1	Proteobacteria	ECV-1	CARD	0
3006884	0	44	0	57		1	1	Proteobacteria	EFM-1	CARD	0
3006885	0	44	0	57		1	1	Proteobacteria	ELM-1	CARD	0
3006886	0	44	0.0175439	57	0	1	1	Proteobacteria	EVM-1	CARD	-0.0175439
3006889	0	44	0	57		1	1	Proteobacteria	GMB-1	CARD	0
3006902	0	44	0	57		1	1	Proteobacteria	BSU-1	CARD	0
3006903	0.181818	44	0.315789	57	0.481481	0.169365	0.93703	Proteobacteria	CAR-1	CARD	-0.133971
3006905	0	44	0	57		1	1	Proteobacteria	CDD-2	CARD	0
3006910	0	44	0	57		1	1	Proteobacteria	CfiA18	CARD	0
3006926	0	44	0	57		1	1	Proteobacteria	GRD33-1	CARD	0
3006942	0	44	0.0877193	57	0	0.0665724	0.508328	Proteobacteria	LUS-1	CARD	-0.0877193
3006951	0	44	0	57		1	1	Proteobacteria	MBL1b	CARD	0
3006972	0	44	0	57		1	1	Proteobacteria	PLN-1	CARD	0
3006974	0.204545	44	0.0701754	57	3.40714	0.0703649	0.523611	Proteobacteria	POM-1	CARD	0.13437
3007011	0.0227273	44	0	57	inf	0.435644	1	Proteobacteria	mdeA	CARD	0.0227273
3007015	0	44	0	57		1	1	Proteobacteria	qacG	CARD	0
3007019	0.181818	44	0.140351	57	1.36111	0.593809	1	Proteobacteria	fexB	CARD	0.0414673
3007026	0.0227273	44	0	57	inf	0.435644	1	Proteobacteria	salB	CARD	0.0227273
3007027	0.0227273	44	0.0175439	57	1.30233	1	1	Proteobacteria	salC	CARD	0.00518341
3007029	0.363636	44	0.157895	57	3.04762	0.021316	0.245923	Proteobacteria	salE	CARD	0.205742
3007032	0	44	0	57		1	1	Proteobacteria	Erm(50)	CARD	0
3007042	0.477273	44	0.298246	57	2.14834	0.0969748	0.65521	Proteobacteria	msr(G)	CARD	0.179027
3007043	0	44	0	57		1	1	Proteobacteria	msr(I)	CARD	0
3007044	0	44	0	57		1	1	Proteobacteria	mefF	CARD	0
3007047	0	44	0	57		1	1	Proteobacteria	mefH	CARD	0
3007050	0.0454545	44	0.0701754	57	0.630952	0.694226	1	Proteobacteria	mreA	CARD	-0.0247209
3007098	0.0454545	44	0	57	inf	0.187327	0.981038	Proteobacteria	FosM2	CARD	0.0454545
3007104	0.0227273	44	0.122807	57	0.166113	0.13317	0.796678	Proteobacteria	nimA	CARD	-0.10008
3007107	0	44	0	57		1	1	Proteobacteria	nimE	CARD	0
3007108	0	44	0.0350877	57	0	0.503366	1	Proteobacteria	nimF	CARD	-0.0350877
3007109	0	44	0	57		1	1	Proteobacteria	nimG	CARD	0
3007111	0.0909091	44	0.122807	57	0.714286	0.752049	1	Proteobacteria	nimI	CARD	-0.0318979
3007112	0	44	0	57		1	1	Proteobacteria	nimJ	CARD	0
3007113	0	44	0	57		1	1	Proteobacteria	nimK	CARD	0
3007119	0.0454545	44	0.0526316	57	0.857143	1	1	Proteobacteria	tet(O/32/O)	CARD	-0.00717703
3007120	0.590909	44	0.333333	57	2.88889	0.0150556	0.209232	Proteobacteria	tet(O/M/O)	CARD	0.257576
3007121	0.0681818	44	0.0701754	57	0.969512	1	1	Proteobacteria	tet(O/W)	CARD	-0.00199362
3007122	0.0227273	44	0	57	inf	0.435644	1	Proteobacteria	tet(O/W/32/O)	CARD	0.0227273
3007124	0	44	0	57		1	1	Proteobacteria	tet(W/32/O)	CARD	0
3007127	0	44	0	57		1	1	Proteobacteria	otr(A)S.liv	CARD	0
3007137	0.0227273	44	0.0175439	57	1.30233	1	1	Proteobacteria	mcr-10.1	CARD	0.00518341
3007189	0.136364	44	0.245614	57	0.484962	0.212773	1	Proteobacteria	vanP	CARD	-0.10925
3007190	0	44	0	57		1	1	Proteobacteria	vanX_in_vanP_cl	CARD	0
3007191	0	44	0	57		1	1	Proteobacteria	vanR_in_vanP_cl	CARD	0
3007199	0.0454545	44	0.0350877	57	1.30952	1	1	Proteobacteria	PAM-1	CARD	0.0103668
3007200	0	44	0	57		1	1	Proteobacteria	PAM-2	CARD	0
3007201	0	44	0	57		1	1	Proteobacteria	PAM-3	CARD	0
3007209	0.136364	44	0.22807	57	0.534413	0.308364	1	Proteobacteria	Sven_rox	CARD	-0.0917065
3D	0.704545	44	0.929825	57	0.179971	0.00337037	0.0839823	Proteobacteria	3D domain	Pfam	-0.225279
3HCDH	0.25	44	0.192982	57	1.39394	0.627623	1	Proteobacteria	3-hydroxyacyl-CoA dehydrogenase, C-terminal domain	Pfam	0.0570175
3HCDH_N	0.25	44	0.192982	57	1.39394	0.627623	1	Proteobacteria	3-hydroxyacyl-CoA dehydrogenase, NAD binding domain	Pfam	0.0570175
4HBT_2	0.431818	44	0.508772	57	0.733793	0.547187	1	Proteobacteria	Thioesterase-like superfamily	Pfam	-0.0769537
4HBT_3	0.0681818	44	0	57	inf	0.0794719	0.558145	Proteobacteria	Thioesterase-like superfamily	Pfam	0.0681818
4HB_MCP_1	0	44	0	57		1	1	Proteobacteria	Four helix bundle sensory module for signal transduction	Pfam	0
4HPAD_g_N	0	44	0	57		1	1	Proteobacteria	4-Hydroxyphenylacetate decarboxylase subunit gamma N-terminal	Pfam	0
4PPT_N	0.227273	44	0.192982	57	1.22995	0.805489	1	Proteobacteria	4'-phosphopantetheinyl transferase N-terminal domain	Pfam	0.0342903
5-nucleotidase	0.0454545	44	0.22807	57	0.161172	0.011372	0.177137	Proteobacteria	5'-nucleotidase	Pfam	-0.182616
5TM-5TMR_LYT	0.25	44	0.192982	57	1.39394	0.627623	1	Proteobacteria	5TMR of 5TMR-LYT	Pfam	0.0570175
6PF2K	0	44	0	57		1	1	Proteobacteria	6-phosphofructo-2-kinase	Pfam	0
6PGD	0.636364	44	0.22807	57	5.92308	4.24393e-05	0.0145419	Proteobacteria	6-phosphogluconate dehydrogenase, C-terminal domain	Pfam	0.408293
7TM-7TMR_HD	0	44	0	57		1	1	Proteobacteria	7TM receptor with intracellular HD hydrolase	Pfam	0
7TMR-DISMED2	0.0227273	44	0.0350877	57	0.639535	1	1	Proteobacteria	7TMR-DISM extracellular 2	Pfam	-0.0123604
7TMR-DISM_7TM	0	44	0	57		1	1	Proteobacteria	7TM diverse intracellular signalling	Pfam	0
7TMR-HDED	0	44	0	57		1	1	Proteobacteria	7TM-HD extracellular	Pfam	0
A2M	0.25	44	0.22807	57	1.12821	0.817544	1	Proteobacteria	Alpha-2-macroglobulin family	Pfam	0.0219298
A2M_BRD	0.25	44	0.263158	57	0.933333	1	1	Proteobacteria	Alpha-2-macroglobulin bait region domain	Pfam	-0.0131579
AA16_0	0	44	0	57		1	1	Proteobacteria		CAZyme	0
AA2_0	0.204545	44	0.192982	57	1.07532	1	1	Proteobacteria		CAZyme	0.011563
AA3_0	0.25	44	0.421053	57	0.458333	0.0927812	0.631043	Proteobacteria		CAZyme	-0.171053
AA3_2	0.295455	44	0.333333	57	0.83871	0.829587	1	Proteobacteria		CAZyme	-0.0378788
AA4_0	0.613636	44	0.350877	57	2.93824	0.00985644	0.159604	Proteobacteria		CAZyme	0.262759
AA7_0	0.363636	44	0.526316	57	0.514286	0.11259	0.718881	Proteobacteria		CAZyme	-0.162679
AAA_10	0	44	0.0350877	57	0	0.503366	1	Proteobacteria	AAA-like domain	Pfam	-0.0350877
AAA_12	0.136364	44	0.333333	57	0.315789	0.0352675	0.344901	Proteobacteria	AAA domain	Pfam	-0.19697
AAA_13	0	44	0	57		1	1	Proteobacteria	AAA domain	Pfam	0
AAA_15	0.0681818	44	0.0701754	57	0.969512	1	1	Proteobacteria	AAA ATPase domain	Pfam	-0.00199362
AAA_16	0	44	0.0701754	57	0	0.129995	0.792313	Proteobacteria	AAA ATPase domain	Pfam	-0.0701754
AAA_18	0.181818	44	0.157895	57	1.18519	0.793047	1	Proteobacteria	AAA domain	Pfam	0.0239234
AAA_21	0.113636	44	0.350877	57	0.237179	0.00968398	0.15928	Proteobacteria	AAA domain, putative AbiEii toxin, Type IV TA system	Pfam	-0.237241
AAA_22	0.0454545	44	0.0175439	57	2.66667	0.578614	1	Proteobacteria	AAA domain	Pfam	0.0279107
AAA_23	0.318182	44	0.385965	57	0.742424	0.533963	1	Proteobacteria	AAA domain	Pfam	-0.0677831
AAA_24	0	44	0.0350877	57	0	0.503366	1	Proteobacteria	AAA domain	Pfam	-0.0350877
AAA_27	0	44	0	57		1	1	Proteobacteria	AAA domain	Pfam	0
AAA_28	0.613636	44	0.368421	57	2.72269	0.0169256	0.21778	Proteobacteria	AAA domain	Pfam	0.245215
AAA_29	0.136364	44	0.140351	57	0.967105	1	1	Proteobacteria	P-loop containing region of AAA domain	Pfam	-0.00398724
AAA_32	0.704545	44	0.473684	57	2.64957	0.0258752	0.283347	Proteobacteria	AAA domain	Pfam	0.230861
AAA_33	0.159091	44	0.210526	57	0.709459	0.61158	1	Proteobacteria	AAA domain	Pfam	-0.0514354
AAA_35	0	44	0	57		1	1	Proteobacteria	AAA-like domain	Pfam	0
AAA_7	0	44	0	57		1	1	Proteobacteria	P-loop containing dynein motor region	Pfam	0
AAA_PrkA	0.204545	44	0.175439	57	1.20857	0.799387	1	Proteobacteria	PrkA AAA domain	Pfam	0.0291069
AAA_lid_6	0	44	0	57		1	1	Proteobacteria	AAA lid domain	Pfam	0
AAA_lid_8	0.25	44	0.175439	57	1.56667	0.459564	1	Proteobacteria	AAA lid domain	Pfam	0.0745614
AAL_decarboxy	0.0681818	44	0.0350877	57	2.0122	0.650544	1	Proteobacteria	Alpha-acetolactate decarboxylase	Pfam	0.0330941
AAT	0.113636	44	0.315789	57	0.277778	0.0180665	0.223221	Proteobacteria	Acyl-coenzyme A:6-aminopenicillanic acid acyl-transferase	Pfam	-0.202153
AA_permease	0.295455	44	0.350877	57	0.775806	0.669703	1	Proteobacteria	Amino acid permease	Pfam	-0.0554226
ABC1	0.340909	44	0.315789	57	1.12069	0.832707	1	Proteobacteria	ABC1 family	Pfam	0.0251196
ABC2_membrane_4	0	44	0.0701754	57	0	0.129995	0.792313	Proteobacteria	ABC-2 family transporter protein	Pfam	-0.0701754
ABC2_membrane_6	0	44	0	57		1	1	Proteobacteria	ABC-2 family transporter protein	Pfam	0
ABC_ATPase	0	44	0	57		1	1	Proteobacteria	Predicted ATPase of the ABC class	Pfam	0
ABC_cobalt	0	44	0	57		1	1	Proteobacteria	ABC-type cobalt transport system, permease component	Pfam	0
ABC_export	0	44	0	57		1	1	Proteobacteria	Putative ABC exporter	Pfam	0
ABC_membrane_2	0.772727	44	0.491228	57	3.52143	0.00434418	0.0974875	Proteobacteria	ABC transporter transmembrane region 2	Pfam	0.281499
ABC_tran_2	0	44	0	57		1	1	Proteobacteria	Putative ATP-binding cassette	Pfam	0
ABC_trans_aux	0.409091	44	0.649123	57	0.37422	0.0261609	0.283629	Proteobacteria	ABC-type transport auxiliary lipoprotein component	Pfam	-0.240032
ABG_transport	0.113636	44	0.140351	57	0.785256	0.771312	1	Proteobacteria	AbgT putative transporter family	Pfam	-0.0267145
ABM	0.431818	44	0.631579	57	0.443333	0.0692524	0.519822	Proteobacteria	Antibiotic biosynthesis monooxygenase	Pfam	-0.199761
ACAS_N	0.25	44	0.280702	57	0.854167	0.822227	1	Proteobacteria	Acetyl-coenzyme A synthetase N-terminus	Pfam	-0.0307018
ACP	0.272727	44	0.315789	57	0.8125	0.667186	1	Proteobacteria	Malonate decarboxylase delta subunit (MdcD)	Pfam	-0.0430622
ACP_PD	0.25	44	0.157895	57	1.77778	0.316012	1	Proteobacteria	Acyl carrier protein phosphodiesterase	Pfam	0.0921053
ACP_syn_III	0.863636	44	0.964912	57	0.230303	0.0756086	0.540283	Proteobacteria	3-Oxoacyl-[acyl-carrier-protein (ACP)] synthase III	Pfam	-0.101276
ACP_syn_III_C	0.863636	44	0.912281	57	0.608974	0.526237	1	Proteobacteria	3-Oxoacyl-[acyl-carrier-protein (ACP)] synthase III C terminal	Pfam	-0.0486443
ACR_tran	0.818182	44	1	57	0	0.000876975	0.0422263	Proteobacteria	AcrB/AcrD/AcrF family	Pfam	-0.181818
ACT_3	0.0227273	44	0	57	inf	0.435644	1	Proteobacteria	ACT domain	Pfam	0.0227273
ADC	0	44	0	57		1	1	Proteobacteria	Acetoacetate decarboxylase (ADC)	Pfam	0
ADH_N_2	0.181818	44	0.157895	57	1.18519	0.793047	1	Proteobacteria	N-terminal domain of oxidoreductase	Pfam	0.0239234
ADP_PFK_GK	0	44	0.122807	57	0	0.0175996	0.21778	Proteobacteria	ADP-specific Phosphofructokinase/Glucokinase conserved region	Pfam	-0.122807
ADP_ribosyl_GH	0.409091	44	0.508772	57	0.668435	0.421234	1	Proteobacteria	ADP-ribosylglycohydrolase	Pfam	-0.099681
ADPrib_exo_Tox	0	44	0	57		1	1	Proteobacteria	ADP-ribosyltransferase exoenzyme	Pfam	0
ADSL_C	0.159091	44	0.280702	57	0.484797	0.161517	0.919043	Proteobacteria	Adenylosuccinate lyase C-terminus	Pfam	-0.121611
AFG1_ATPase	0.25	44	0.192982	57	1.39394	0.627623	1	Proteobacteria	AFG1-like ATPase	Pfam	0.0570175
AFOR_C	0.386364	44	0.45614	57	0.750712	0.545444	1	Proteobacteria	Aldehyde ferredoxin oxidoreductase, domains 2 & 3	Pfam	-0.0697767
AFOR_N	0.363636	44	0.368421	57	0.979592	1	1	Proteobacteria	Aldehyde ferredoxin oxidoreductase, N-terminal domain	Pfam	-0.00478469
AGS_C	0	44	0.0175439	57	0	1	1	Proteobacteria	Adenylyl/Guanylyl and SMODS C-terminal sensor domain	Pfam	-0.0175439
AHSA1	0.0227273	44	0.0350877	57	0.639535	1	1	Proteobacteria	Activator of Hsp90 ATPase homolog 1-like protein	Pfam	-0.0123604
AICARFT_IMPCHas	0.863636	44	0.859649	57	1.03401	1	1	Proteobacteria	AICARFT/IMPCHase bienzyme	Pfam	0.00398724
AIDA	0.159091	44	0.368421	57	0.324324	0.0251494	0.281038	Proteobacteria	Adhesin of bacterial autotransporter system, probable stalk	Pfam	-0.20933
AIG2_2	0	44	0	57		1	1	Proteobacteria	AIG2-like family	Pfam	0
AIM24	0.0454545	44	0.0526316	57	0.857143	1	1	Proteobacteria	Mitochondrial biogenesis AIM24	Pfam	-0.00717703
AIPR	0	44	0.0701754	57	0	0.129995	0.792313	Proteobacteria	AIPR protein	Pfam	-0.0701754
ALGX	0	44	0.175439	57	0	0.00448006	0.0974875	Proteobacteria	SGNH hydrolase-like domain, acetyltransferase AlgX	Pfam	-0.175439
ALP_N	0	44	0	57		1	1	Proteobacteria	Actin like proteins N terminal domain	Pfam	0
AMIN	0.431818	44	0.77193	57	0.224545	0.000809507	0.0406516	Proteobacteria	AMIN domain	Pfam	-0.340112
AMMECR1	0.0909091	44	0.192982	57	0.418182	0.172143	0.944129	Proteobacteria	AMMECR1	Pfam	-0.102073
AMNp_N	0.25	44	0.175439	57	1.56667	0.459564	1	Proteobacteria	Bacterial AMP nucleoside phosphorylase N-terminus	Pfam	0.0745614
AMP-binding_C	0.818182	44	0.789474	57	1.2	0.80428	1	Proteobacteria	AMP-binding enzyme C-terminal domain	Pfam	0.0287081
AMP-binding_C_2	0.0454545	44	0.0350877	57	1.30952	1	1	Proteobacteria	AMP-binding enzyme C-terminal domain	Pfam	0.0103668
AMP_N	0.636364	44	0.350877	57	3.2375	0.00524916	0.108229	Proteobacteria	Aminopeptidase P, N-terminal domain	Pfam	0.285486
ANAPC2	0	44	0	57		1	1	Proteobacteria	Anaphase promoting complex (APC) subunit 2	Pfam	0
ANAPC3	0	44	0.0701754	57	0	0.129995	0.792313	Proteobacteria	Anaphase-promoting complex, cyclosome, subunit 3	Pfam	-0.0701754
ANF_receptor	0	44	0	57		1	1	Proteobacteria	Receptor family ligand binding region	Pfam	0
ANT	0.0681818	44	0.0350877	57	2.0122	0.650544	1	Proteobacteria	Phage antirepressor protein KilAC domain	Pfam	0.0330941
APS-reductase_C	0	44	0	57		1	1	Proteobacteria	Adenosine-5'-phosphosulfate reductase beta subunit	Pfam	0
APS_kinase	0.227273	44	0.192982	57	1.22995	0.805489	1	Proteobacteria	Adenylylsulphate kinase	Pfam	0.0342903
AP_endonuc_2_N	0.0227273	44	0.0350877	57	0.639535	1	1	Proteobacteria	AP endonuclease family 2 C terminus	Pfam	-0.0123604
ART-PolyVal	0	44	0	57		1	1	Proteobacteria	ADP-Ribosyltransferase in polyvalent proteins	Pfam	0
ASCH	0.431818	44	0.385965	57	1.20909	0.686095	1	Proteobacteria	ASCH domain	Pfam	0.0458533
ASL_C	0.886364	44	0.77193	57	2.30455	0.19081	0.990097	Proteobacteria	Adenylosuccinate lyase C-terminal	Pfam	0.114434
ASRT	0	44	0	57		1	1	Proteobacteria	Anabaena sensory rhodopsin transducer	Pfam	0
ATC_hydrolase	0.0227273	44	0.0350877	57	0.639535	1	1	Proteobacteria	L-2-amino-thiazoline-4-carboxylic acid hydrolase	Pfam	-0.0123604
ATG16	0	44	0	57		1	1	Proteobacteria	Autophagy protein 16 (ATG16)	Pfam	0
ATG22	0.0909091	44	0.22807	57	0.338462	0.10614	0.697561	Proteobacteria	Vacuole effluxer Atg22 like	Pfam	-0.137161
ATP-grasp	1	44	0.736842	57	inf	9.69342e-05	0.0199824	Proteobacteria	ATP-grasp domain	Pfam	0.263158
ATP-grasp_2	0.795455	44	0.789474	57	1.03704	1	1	Proteobacteria	ATP-grasp domain	Pfam	0.00598086
ATP-grasp_3	0.0227273	44	0.0175439	57	1.30233	1	1	Proteobacteria	ATP-grasp domain	Pfam	0.00518341
ATP-grasp_5	0.431818	44	0.578947	57	0.552727	0.16361	0.919043	Proteobacteria	ATP-grasp domain	Pfam	-0.147129
ATP-grasp_6	0.295455	44	0.122807	57	2.99539	0.0435102	0.389663	Proteobacteria	ATP-grasp-like domain	Pfam	0.172648
ATP-gua_Ptrans	0	44	0	57		1	1	Proteobacteria	ATP:guanido phosphotransferase, C-terminal catalytic domain	Pfam	0
ATP-sulfurylase	0	44	0	57		1	1	Proteobacteria	ATP-sulfurylase	Pfam	0
ATP-synt_I	0.727273	44	0.596491	57	1.80392	0.208287	1	Proteobacteria	ATP synthase I chain	Pfam	0.130781
ATPase	0	44	0.0701754	57	0	0.129995	0.792313	Proteobacteria	KaiC	Pfam	-0.0701754
ATPgrasp_ST	0	44	0.122807	57	0	0.0175996	0.21778	Proteobacteria	Sugar-transfer associated ATP-grasp	Pfam	-0.122807
ATPgrasp_Ter	0.0227273	44	0	57	inf	0.435644	1	Proteobacteria	ATP-grasp in the biosynthetic pathway with Ter operon	Pfam	0.0227273
ATPgrasp_TupA	0.0227273	44	0.0175439	57	1.30233	1	1	Proteobacteria	TupA-like ATPgrasp	Pfam	0.00518341
AT_hook	0	44	0.0350877	57	0	0.503366	1	Proteobacteria	AT hook motif	Pfam	-0.0350877
AXE1	0	44	0.122807	57	0	0.0175996	0.21778	Proteobacteria	Acetyl xylan esterase (AXE1)	Pfam	-0.122807
A_deaminase	0.409091	44	0.45614	57	0.825444	0.688712	1	Proteobacteria	Adenosine/AMP deaminase	Pfam	-0.0470494
AbfB	0	44	0	57		1	1	Proteobacteria	Alpha-L-arabinofuranosidase B (ABFB) domain	Pfam	0
Abhydrolase_1	1	44	1	57		1	1	Proteobacteria	alpha/beta hydrolase fold	Pfam	0
Abhydrolase_2	0.409091	44	0.824561	57	0.1473	2.15188e-05	0.011364	Proteobacteria	Phospholipase/Carboxylesterase	Pfam	-0.41547
Abhydrolase_4	0	44	0.0175439	57	0	1	1	Proteobacteria	TAP-like protein	Pfam	-0.0175439
Abhydrolase_5	0	44	0	57		1	1	Proteobacteria	Alpha/beta hydrolase family	Pfam	0
Abhydrolase_7	0	44	0	57		1	1	Proteobacteria	Abhydrolase family	Pfam	0
Abhydrolase_8	0	44	0	57		1	1	Proteobacteria	Alpha/beta hydrolase	Pfam	0
AbiEi_1	0	44	0	57		1	1	Proteobacteria	AbiEi antitoxin C-terminal domain	Pfam	0
AbiEi_2	0	44	0	57		1	1	Proteobacteria	Transcriptional regulator, AbiEi antitoxin, Type IV TA system	Pfam	0
AbiEi_3_N	0	44	0.0350877	57	0	0.503366	1	Proteobacteria	Transcriptional regulator, AbiEi antitoxin N-terminal domain	Pfam	-0.0350877
AbiEi_4	0	44	0	57		1	1	Proteobacteria	Transcriptional regulator, AbiEi antitoxin	Pfam	0
AbiEii	0.113636	44	0.157895	57	0.683761	0.575108	1	Proteobacteria	Nucleotidyl transferase AbiEii toxin, Type IV TA system	Pfam	-0.0442584
AbiH	0	44	0	57		1	1	Proteobacteria	Bacteriophage abortive infection AbiH	Pfam	0
AbiJ_NTD4	0	44	0	57		1	1	Proteobacteria	AbiJ N-terminal domain 4	Pfam	0
Abi_2	0	44	0.0877193	57	0	0.0665724	0.508328	Proteobacteria	Abi-like protein	Pfam	-0.0877193
Abi_C	0	44	0	57		1	1	Proteobacteria	Abortive infection C-terminus	Pfam	0
AbrB	0.227273	44	0.192982	57	1.22995	0.805489	1	Proteobacteria	Transition state regulatory protein AbrB	Pfam	0.0342903
AceK	0.25	44	0.192982	57	1.39394	0.627623	1	Proteobacteria	Isocitrate dehydrogenase kinase/phosphatase (AceK)	Pfam	0.0570175
AcetylCoA_hyd_C	0.159091	44	0.210526	57	0.709459	0.61158	1	Proteobacteria	Acetyl-CoA hydrolase/transferase C-terminal domain	Pfam	-0.0514354
AcetylCoA_hydro	0.159091	44	0.210526	57	0.709459	0.61158	1	Proteobacteria	Acetyl-CoA hydrolase/transferase N-terminal domain	Pfam	-0.0514354
Acetyltransf_11	0.727273	44	0.964912	57	0.0969697	0.000866115	0.0420747	Proteobacteria	Udp N-acetylglucosamine O-acyltransferase; Domain 2	Pfam	-0.23764
Acetyltransf_19	0	44	0	57		1	1	Proteobacteria	Acetyltransferase (GNAT) domain	Pfam	0
Acetyltransf_2	0.159091	44	0.175439	57	0.889189	1	1	Proteobacteria	N-acetyltransferase	Pfam	-0.0163477
Acetyltransf_3	0.272727	44	0.438596	57	0.48	0.0992887	0.66264	Proteobacteria	Acetyltransferase (GNAT) domain	Pfam	-0.165869
Acetyltransf_5	0.0454545	44	0.0350877	57	1.30952	1	1	Proteobacteria	Acetyltransferase (GNAT) domain	Pfam	0.0103668
Acetyltransf_6	0	44	0	57		1	1	Proteobacteria	Acetyltransferase (GNAT) domain	Pfam	0
Acetyltransf_7	0.340909	44	0.614035	57	0.325123	0.008992	0.153502	Proteobacteria	Acetyltransferase (GNAT) domain	Pfam	-0.273126
Acetyltransf_8	0.0227273	44	0	57	inf	0.435644	1	Proteobacteria	Acetyltransferase (GNAT) domain	Pfam	0.0227273
Acetyltransf_CG	0.545455	44	0.333333	57	2.4	0.0427754	0.387649	Proteobacteria	GCN5-related N-acetyl-transferase	Pfam	0.212121
Acid_phosphat_B	0.727273	44	0.350877	57	4.93333	0.000264687	0.0259699	Proteobacteria	HAD superfamily, subfamily IIIB (Acid phosphatase)	Pfam	0.376396
Aconitase_2_N	0.272727	44	0.192982	57	1.56818	0.352008	1	Proteobacteria	Aconitate hydratase 2 N-terminus	Pfam	0.0797448
Aconitase_B_N	0.272727	44	0.192982	57	1.56818	0.352008	1	Proteobacteria	Aconitate B N-terminal domain	Pfam	0.0797448
AcrZ	0.25	44	0.192982	57	1.39394	0.627623	1	Proteobacteria	Multidrug efflux pump-associated protein AcrZ	Pfam	0.0570175
Acyl-ACP_TE	0.0454545	44	0.245614	57	0.146259	0.0062679	0.123184	Proteobacteria	Acyl-ACP thioesterase	Pfam	-0.200159
Acyl-CoA_dh_1	0.318182	44	0.192982	57	1.95152	0.16878	0.93601	Proteobacteria	Acyl-CoA dehydrogenase, C-terminal domain	Pfam	0.125199
Acyl-CoA_dh_M	0.25	44	0.192982	57	1.39394	0.627623	1	Proteobacteria	Acyl-CoA dehydrogenase, middle domain	Pfam	0.0570175
Acyl-CoA_dh_N	0.318182	44	0.192982	57	1.95152	0.16878	0.93601	Proteobacteria	Acyl-CoA dehydrogenase, N-terminal domain	Pfam	0.125199
AcylCoA_dehyd_C	0	44	0	57		1	1	Proteobacteria	Acyl-CoA dehydrogenase C terminal	Pfam	0
Acyl_CoA_thio	0.659091	44	0.333333	57	3.86667	0.00138986	0.0511314	Proteobacteria	Acyl-CoA thioesterase	Pfam	0.325758
Ad_Cy_reg	0	44	0	57		1	1	Proteobacteria	Adenylate cyclase regulatory domain	Pfam	0
Ada_Zn_binding	0.227273	44	0.192982	57	1.22995	0.805489	1	Proteobacteria	Metal binding domain of Ada	Pfam	0.0342903
Adenine_glyco	0.613636	44	0.561404	57	1.24081	0.685269	1	Proteobacteria	Methyladenine glycosylase	Pfam	0.0522329
Adeno_IVa2	0	44	0	57		1	1	Proteobacteria	Adenovirus IVa2 protein	Pfam	0
Adenyl_cycl_N	0.545455	44	0.333333	57	2.4	0.0427754	0.387649	Proteobacteria	Adenylate cyclase NT domain	Pfam	0.212121
Adenyl_transf	0.0454545	44	0	57	inf	0.187327	0.981038	Proteobacteria	Streptomycin adenylyltransferase	Pfam	0.0454545
Adenylate_cycl	0.545455	44	0.333333	57	2.4	0.0427754	0.387649	Proteobacteria	Adenylate cyclase, class-I	Pfam	0.212121
Adenylsucc_synt	0.931818	44	0.824561	57	2.9078	0.140444	0.830641	Proteobacteria	Adenylosuccinate synthetase	Pfam	0.107257
AdoHcyase	0.0454545	44	0.280702	57	0.122024	0.00305701	0.0774712	Proteobacteria	S-adenosyl-L-homocysteine hydrolase	Pfam	-0.235247
AdoHcyase_NAD	0.0454545	44	0.0701754	57	0.630952	0.694226	1	Proteobacteria	S-adenosyl-L-homocysteine hydrolase, NAD binding domain	Pfam	-0.0247209
AdoMet_dc	0.181818	44	0.175439	57	1.04444	1	1	Proteobacteria	S-adenosylmethionine decarboxylase	Pfam	0.00637959
Aerolysin	0	44	0	57		1	1	Proteobacteria	Aerolysin toxin	Pfam	0
AgrB	0	44	0	57		1	1	Proteobacteria	Accessory gene regulator B	Pfam	0
AhpC-TSA	0.954545	44	0.947368	57	1.16667	1	1	Proteobacteria	AhpC/TSA family	Pfam	0.00717703
AidB_N	0.227273	44	0.192982	57	1.22995	0.805489	1	Proteobacteria	Adaptive response protein AidB N-terminal domain	Pfam	0.0342903
Ail_Lom	0.159091	44	0.122807	57	1.35135	0.772611	1	Proteobacteria	Enterobacterial Ail/Lom protein	Pfam	0.0362839
AlaDh_PNT_C	0.704545	44	0.473684	57	2.64957	0.0258752	0.283347	Proteobacteria	Alanine dehydrogenase/PNT, C-terminal domain	Pfam	0.230861
AlaDh_PNT_N	0.704545	44	0.473684	57	2.64957	0.0258752	0.283347	Proteobacteria	Alanine dehydrogenase/PNT, N-terminal domain	Pfam	0.230861
AlaE	0.227273	44	0.175439	57	1.38235	0.616716	1	Proteobacteria	L-alanine exporter	Pfam	0.0518341
Aldolase	0.272727	44	0.192982	57	1.56818	0.352008	1	Proteobacteria	KDPG and KHG aldolase	Pfam	0.0797448
Alg14	0	44	0	57		1	1	Proteobacteria	Oligosaccharide biosynthesis protein Alg14 like	Pfam	0
Alginate_exp	0	44	0	57		1	1	Proteobacteria	Alginate export	Pfam	0
Alginate_lyase	0	44	0	57		1	1	Proteobacteria	Alginate lyase	Pfam	0
AlkA_N	0.227273	44	0.175439	57	1.38235	0.616716	1	Proteobacteria	AlkA N-terminal domain	Pfam	0.0518341
Alk_phosphatase	0.295455	44	0.263158	57	1.17419	0.823429	1	Proteobacteria	Alkaline phosphatase	Pfam	0.0322967
Alkyl_sulf_C	0.181818	44	0.157895	57	1.18519	0.793047	1	Proteobacteria	Alkyl sulfatase C-terminal	Pfam	0.0239234
Alkyl_sulf_dimr	0.181818	44	0.157895	57	1.18519	0.793047	1	Proteobacteria	Alkyl sulfatase dimerisation	Pfam	0.0239234
Alpha-E	0.181818	44	0.192982	57	0.929293	1	1	Proteobacteria	A predicted alpha-helical domain with a conserved ER motif.	Pfam	-0.0111643
Alpha-L-AF_C	0	44	0	57		1	1	Proteobacteria	Alpha-L-arabinofuranosidase C-terminal domain	Pfam	0
Alpha-amylase_N	0.227273	44	0.192982	57	1.22995	0.805489	1	Proteobacteria	Alpha amylase, N-terminal ig-like domain	Pfam	0.0342903
Alpha-mann_mid	0.0227273	44	0	57	inf	0.435644	1	Proteobacteria	Alpha mannosidase middle domain	Pfam	0.0227273
AmiS_UreI	0	44	0.0877193	57	0	0.0665724	0.508328	Proteobacteria	AmiS/UreI family transporter	Pfam	-0.0877193
Amidase_2	0.795455	44	0.947368	57	0.216049	0.0285116	0.301333	Proteobacteria	N-acetylmuramoyl-L-alanine amidase	Pfam	-0.151914
Amidase_6	0	44	0	57		1	1	Proteobacteria	Putative amidase domain	Pfam	0
Amidinotransf	0.0227273	44	0	57	inf	0.435644	1	Proteobacteria	Amidinotransferase	Pfam	0.0227273
Amidohydro_2	0	44	0.0526316	57	0	0.25505	1	Proteobacteria	Amidohydrolase	Pfam	-0.0526316
Amidohydro_3	0.363636	44	0.421053	57	0.785714	0.682039	1	Proteobacteria	Amidohydrolase family	Pfam	-0.0574163
Amidoligase_2	0	44	0.0526316	57	0	0.25505	1	Proteobacteria	Putative amidoligase enzyme	Pfam	-0.0526316
Amino_oxidase	0.0454545	44	0.157895	57	0.253968	0.107346	0.698475	Proteobacteria	Flavin containing amine oxidoreductase	Pfam	-0.11244
Aminoglyc_resit	0	44	0	57		1	1	Proteobacteria	Aminoglycoside-2''-adenylyltransferase	Pfam	0
Aminotran_MocR	0	44	0	57		1	1	Proteobacteria	Alanine-glyoxylate amino-transferase	Pfam	0
AmpE	0.227273	44	0.192982	57	1.22995	0.805489	1	Proteobacteria	Regulatory signalling modulator protein AmpE	Pfam	0.0342903
AnfO_nitrog	0	44	0	57		1	1	Proteobacteria	Iron only nitrogenase protein AnfO (AnfO_nitrog)	Pfam	0
Ank	0.204545	44	0.385965	57	0.409091	0.0545429	0.467989	Proteobacteria	Ankyrin repeat	Pfam	-0.181419
Ank_2	0.318182	44	0.719298	57	0.182114	0.000105686	0.0199824	Proteobacteria	Ankyrin repeats (3 copies)	Pfam	-0.401116
Ank_3	0	44	0.140351	57	0	0.00905337	0.154228	Proteobacteria	Ankyrin repeat	Pfam	-0.140351
Ank_4	0.204545	44	0.315789	57	0.557143	0.259932	1	Proteobacteria	Ankyrin repeats (many copies)	Pfam	-0.111244
Ank_5	0.0227273	44	0.210526	57	0.0872093	0.00576687	0.114853	Proteobacteria	Ankyrin repeats (many copies)	Pfam	-0.187799
AnmK	0.886364	44	0.964912	57	0.283636	0.2346	1	Proteobacteria	Anhydro-N-acetylmuramic acid kinase	Pfam	-0.0785486
AntA	0.0454545	44	0.0526316	57	0.857143	1	1	Proteobacteria	AntA/AntB antirepressor	Pfam	-0.00717703
Anti-adapt_IraP	0.181818	44	0.192982	57	0.929293	1	1	Proteobacteria	Sigma-S stabilisation anti-adaptor protein	Pfam	-0.0111643
Antibiotic_NAT	0	44	0	57		1	1	Proteobacteria	Aminoglycoside 3-N-acetyltransferase	Pfam	0
ApbE	0.840909	44	0.859649	57	0.862974	0.786551	1	Proteobacteria	ApbE family	Pfam	-0.01874
ArAE_1	0	44	0	57		1	1	Proteobacteria	Aromatic acid exporter family member 1	Pfam	0
ArAE_1_C	0	44	0	57		1	1	Proteobacteria	Putative aromatic acid exporter C-terminal domain	Pfam	0
AraC_N	0.704545	44	0.736842	57	0.851648	0.823429	1	Proteobacteria	AraC-type transcriptional regulator N-terminus	Pfam	-0.0322967
AraC_binding_2	0.0454545	44	0.0877193	57	0.495238	0.464896	1	Proteobacteria	AraC-binding-like domain	Pfam	-0.0422648
Arabinose_bd	0	44	0.0350877	57	0	0.503366	1	Proteobacteria	Arabinose-binding domain of AraC transcription regulator, N-term	Pfam	-0.0350877
Arc	0	44	0	57		1	1	Proteobacteria	Arc-like DNA binding domain	Pfam	0
ArdA	0	44	0	57		1	1	Proteobacteria	Antirestriction protein (ArdA)	Pfam	0
ArfA	0.659091	44	0.298246	57	4.54902	0.000542001	0.0352107	Proteobacteria	Alternative ribosome-rescue factor A	Pfam	0.360845
Arg_decarb_HB	0.25	44	0.192982	57	1.39394	0.627623	1	Proteobacteria	Arginine decarboxylase helical bundle domain	Pfam	0.0570175
Arg_decarbox_C	0.25	44	0.192982	57	1.39394	0.627623	1	Proteobacteria	Arginine decarboxylase C-terminal helical extension	Pfam	0.0570175
ArlS_N	0	44	0	57		1	1	Proteobacteria	ArlS sensor domain	Pfam	0
Arm-DNA-bind_3	0.318182	44	0.526316	57	0.42	0.0442724	0.393904	Proteobacteria	Arm DNA-binding domain	Pfam	-0.208134
Arm-DNA-bind_4	0.0454545	44	0.0526316	57	0.857143	1	1	Proteobacteria	Arm DNA-binding domain	Pfam	-0.00717703
Arm-DNA-bind_5	0	44	0	57		1	1	Proteobacteria	Arm DNA-binding domain	Pfam	0
ArsA_ATPase	0	44	0.0701754	57	0	0.129995	0.792313	Proteobacteria	Anion-transporting ATPase	Pfam	-0.0701754
ArsA_HSP20	0	44	0	57		1	1	Proteobacteria	HSP20-like domain found in ArsA	Pfam	0
ArsB	0.113636	44	0.210526	57	0.480769	0.284245	1	Proteobacteria	Arsenical pump membrane protein	Pfam	-0.09689
ArsD	0	44	0.0701754	57	0	0.129995	0.792313	Proteobacteria	Arsenical resistance operon trans-acting repressor ArsD	Pfam	-0.0701754
ArsP_1	0.25	44	0.263158	57	0.933333	1	1	Proteobacteria	Predicted permease	Pfam	-0.0131579
ArsP_2	0	44	0.0701754	57	0	0.129995	0.792313	Proteobacteria	Putative, 10TM heavy-metal exporter	Pfam	-0.0701754
Arylsulfotran_N	0.0909091	44	0.175439	57	0.47	0.25927	1	Proteobacteria	Arylsulfotransferase Ig-like domain	Pfam	-0.0845295
Arylsulfotrans	0.0909091	44	0.175439	57	0.47	0.25927	1	Proteobacteria	Arylsulfotransferase (ASST)	Pfam	-0.0845295
AsmA	0.272727	44	0.403509	57	0.554348	0.208287	1	Proteobacteria	AsmA family	Pfam	-0.130781
AsmA_2	0.681818	44	0.894737	57	0.252101	0.0112115	0.176117	Proteobacteria	AsmA-like C-terminal region	Pfam	-0.212919
AsnC_trans_reg	0.909091	44	0.614035	57	6.28571	0.00105857	0.0478299	Proteobacteria	Lrp/AsnC ligand binding domain	Pfam	0.295056
AsnC_trans_reg2	0	44	0	57		1	1	Proteobacteria	AsnC-like ligand binding domain	Pfam	0
Asp-Al_Ex	0.863636	44	0.701754	57	2.69167	0.0604825	0.508328	Proteobacteria	Predicted Permease Membrane Region	Pfam	0.161882
Asp2	0	44	0	57		1	1	Proteobacteria	Accessory Sec system GspB-transporter	Pfam	0
Asp_decarbox	0.363636	44	0.473684	57	0.634921	0.313271	1	Proteobacteria	Aspartate decarboxylase	Pfam	-0.110048
Asp_protease_2	0	44	0	57		1	1	Proteobacteria	Aspartyl protease	Pfam	0
Asparaginase_2	0.25	44	0.192982	57	1.39394	0.627623	1	Proteobacteria	Asparaginase	Pfam	0.0570175
Asparaginase_II	0	44	0	57		1	1	Proteobacteria	L-asparaginase II	Pfam	0
AstA	0.204545	44	0.175439	57	1.20857	0.799387	1	Proteobacteria	Arginine N-succinyltransferase beta subunit	Pfam	0.0291069
AstB	0.204545	44	0.175439	57	1.20857	0.799387	1	Proteobacteria	Succinylarginine dihydrolase	Pfam	0.0291069
AtuA	0.0681818	44	0.0350877	57	2.0122	0.650544	1	Proteobacteria	Acyclic terpene utilisation family protein AtuA	Pfam	0.0330941
Autoind_bind	0.227273	44	0.192982	57	1.22995	0.805489	1	Proteobacteria	Autoinducer binding domain	Pfam	0.0342903
Autotransporter	0.863636	44	0.947368	57	0.351852	0.172493	0.944129	Proteobacteria	Autotransporter beta-domain	Pfam	-0.0837321
B12-binding	0.681818	44	0.473684	57	2.38095	0.0442724	0.393904	Proteobacteria	B12 binding domain	Pfam	0.208134
B12-binding_2	0.681818	44	0.438596	57	2.74286	0.0169257	0.21778	Proteobacteria	B12 binding domain	Pfam	0.243222
BAAT_C	0.0227273	44	0	57	inf	0.435644	1	Proteobacteria	BAAT / Acyl-CoA thioester hydrolase C terminal	Pfam	0.0227273
BACON	0	44	0	57		1	1	Proteobacteria	Putative binding domain, N-terminal	Pfam	0
BCA_ABC_TP_C	0.863636	44	0.912281	57	0.608974	0.526237	1	Proteobacteria	Branched-chain amino acid ATP-binding cassette transporter	Pfam	-0.0486443
BCCT	0.704545	44	0.421053	57	3.27885	0.00522503	0.108229	Proteobacteria	BCCT, betaine/carnitine/choline family transporter	Pfam	0.283493
BCSC_C	0.227273	44	0.192982	57	1.22995	0.805489	1	Proteobacteria	Cellulose synthase operon protein C C-terminus (BCSC_C)	Pfam	0.0342903
BDM	0.159091	44	0.140351	57	1.15878	0.786551	1	Proteobacteria	Putative biofilm-dependent modulation protein	Pfam	0.01874
BKACE	0	44	0	57		1	1	Proteobacteria	beta-keto acid cleavage enzyme	Pfam	0
BMFP	0.272727	44	0.245614	57	1.15179	0.820432	1	Proteobacteria	Membrane fusogenic activity	Pfam	0.0271132
BNR	0	44	0	57		1	1	Proteobacteria	BNR/Asp-box repeat	Pfam	0
BNR_2	0.0227273	44	0.0175439	57	1.30233	1	1	Proteobacteria	BNR repeat-like domain	Pfam	0.00518341
BNR_3	0	44	0	57		1	1	Proteobacteria	BNR repeat-like domain	Pfam	0
BNR_4	0	44	0	57		1	1	Proteobacteria	BNR repeat-containing family member	Pfam	0
BNR_6	0	44	0	57		1	1	Proteobacteria	BNR-Asp box repeat	Pfam	0
BNR_assoc_N	0	44	0	57		1	1	Proteobacteria	N-terminal domain of BNR-repeat neuraminidase	Pfam	0
BOF	0.681818	44	0.684211	57	0.989011	1	1	Proteobacteria	Bacterial OB fold (BOF) protein	Pfam	-0.00239234
BON	0.977273	44	0.789474	57	11.4667	0.00576687	0.114853	Proteobacteria	BON domain	Pfam	0.187799
BPL_C	0.613636	44	0.54386	57	1.33207	0.545444	1	Proteobacteria	Biotin protein ligase C terminal domain	Pfam	0.0697767
BPL_N	0	44	0.105263	57	0	0.0342034	0.338744	Proteobacteria	Biotin-protein ligase, N terminal	Pfam	-0.105263
BSP	0	44	0	57		1	1	Proteobacteria	Peptidase of plants and bacteria	Pfam	0
BT1	0	44	0	57		1	1	Proteobacteria	BT1 family	Pfam	0
B_solenoid_ydck	0.0681818	44	0.0701754	57	0.969512	1	1	Proteobacteria	Beta solenoid repeat from YDCK	Pfam	-0.00199362
Bac_A_amyl_C	0	44	0	57		1	1	Proteobacteria	Bacterial Alpha amylase C-terminal domain	Pfam	0
Bac_DNA_binding	0.909091	44	1	57	0	0.0332485	0.335787	Proteobacteria	Bacterial DNA-binding protein	Pfam	-0.0909091
Bac_export_1	0.227273	44	0.192982	57	1.22995	0.805489	1	Proteobacteria	Bacterial export proteins, family 1	Pfam	0.0342903
Bac_export_2	0.204545	44	0.210526	57	0.964286	1	1	Proteobacteria	FlhB HrpN YscU SpaS Family	Pfam	-0.00598086
Bac_export_3	0.227273	44	0.210526	57	1.10294	1	1	Proteobacteria	Bacterial export proteins, family 3	Pfam	0.0167464
Bac_globin	0.0681818	44	0.0877193	57	0.760976	1	1	Proteobacteria	Bacterial-like globin	Pfam	-0.0195375
Bac_luciferase	0.727273	44	0.333333	57	5.33333	0.000120032	0.0199824	Proteobacteria	Luciferase-like monooxygenase	Pfam	0.393939
Bac_rhamnosid	0	44	0	57		1	1	Proteobacteria	Bacterial alpha-L-rhamnosidase concanavalin-like domain	Pfam	0
Bac_rhamnosid_C	0	44	0	57		1	1	Proteobacteria	Bacterial alpha-L-rhamnosidase C-terminal domain	Pfam	0
Bac_rhamnosid_N	0	44	0	57		1	1	Proteobacteria	Alpha-L-rhamnosidase N-terminal domain	Pfam	0
Bac_surface_Ag	0.909091	44	0.947368	57	0.555556	0.695835	1	Proteobacteria	Surface antigen	Pfam	-0.0382775
Bact_transglu_N	0.181818	44	0.192982	57	0.929293	1	1	Proteobacteria	Bacterial transglutaminase-like N-terminal region	Pfam	-0.0111643
Bactofilin	0.0454545	44	0.245614	57	0.146259	0.0062679	0.123184	Proteobacteria	Polymer-forming cytoskeletal	Pfam	-0.200159
Band_7	0.977273	44	0.982456	57	0.767857	1	1	Proteobacteria	SPFH domain / Band 7 family	Pfam	-0.00518341
Band_7_C	0.840909	44	0.736842	57	1.88776	0.234023	1	Proteobacteria	C-terminal region of band_7	Pfam	0.104067
Barstar	0.227273	44	0.192982	57	1.22995	0.805489	1	Proteobacteria	Barstar (barnase inhibitor)	Pfam	0.0342903
Baseplate_J	0.136364	44	0.210526	57	0.592105	0.43449	1	Proteobacteria	Baseplate J-like protein	Pfam	-0.0741627
BatA	0	44	0	57		1	1	Proteobacteria	Aerotolerance regulator N-terminal	Pfam	0
BatD	0	44	0.122807	57	0	0.0175996	0.21778	Proteobacteria	Oxygen tolerance	Pfam	-0.122807
Bax1-I	0.636364	44	0.526316	57	1.575	0.313271	1	Proteobacteria	Inhibitor of apoptosis-promoting Bax1	Pfam	0.110048
BaxI_1	0	44	0	57		1	1	Proteobacteria	Bax inhibitor 1 like	Pfam	0
BclA_C	0	44	0	57		1	1	Proteobacteria	BclA C-terminal domain	Pfam	0
BcsB	0.409091	44	0.491228	57	0.717033	0.428539	1	Proteobacteria	Bacterial cellulose synthase subunit	Pfam	-0.0821372
BenE	0.204545	44	0.192982	57	1.07532	1	1	Proteobacteria	Benzoate membrane transport protein	Pfam	0.011563
Bestrophin	0.227273	44	0.157895	57	1.56863	0.445307	1	Proteobacteria	Bestrophin, RFP-TM, chloride channel	Pfam	0.069378
Beta-lactamase	0.25	44	0.280702	57	0.854167	0.822227	1	Proteobacteria	Beta-lactamase	Pfam	-0.0307018
BetaGal_dom2	0	44	0	57		1	1	Proteobacteria	Beta-galactosidase, domain 2	Pfam	0
BetaGal_dom4_5	0	44	0	57		1	1	Proteobacteria	Beta-galactosidase jelly roll domain	Pfam	0
Beta_helix	0.0227273	44	0	57	inf	0.435644	1	Proteobacteria	Right handed beta helix region	Pfam	0.0227273
Bgal_small_N	0.636364	44	0.333333	57	3.5	0.00284917	0.0749076	Proteobacteria	Beta galactosidase small chain	Pfam	0.30303
BiPBP_C	0.227273	44	0.263158	57	0.823529	0.816898	1	Proteobacteria	Penicillin-Binding Protein C-terminus Family	Pfam	-0.0358852
Big_1	0.204545	44	0.140351	57	1.575	0.430749	1	Proteobacteria	Bacterial Ig-like domain (group 1)	Pfam	0.0641946
Big_3_2	0.0909091	44	0.0701754	57	1.325	0.725605	1	Proteobacteria	Bacterial Ig-like domain	Pfam	0.0207337
Big_3_3	0.0454545	44	0.0350877	57	1.30952	1	1	Proteobacteria	Bacterial Ig-like domain (group 3)	Pfam	0.0103668
Big_3_4	0	44	0	57		1	1	Proteobacteria	Domain of unknown function	Pfam	0
Big_4	0	44	0	57		1	1	Proteobacteria	Bacterial Ig-like domain (group 4)	Pfam	0
Big_5	0	44	0	57		1	1	Proteobacteria	Bacterial Ig-like domain	Pfam	0
Big_6	0.0681818	44	0.0701754	57	0.969512	1	1	Proteobacteria	Bacterial Ig domain	Pfam	-0.00199362
Big_7	0	44	0	57		1	1	Proteobacteria	Bacterial Ig domain	Pfam	0
Big_9	0	44	0.0877193	57	0	0.0665724	0.508328	Proteobacteria	Bacterial Ig domain	Pfam	-0.0877193
Bile_Hydr_Trans	0	44	0	57		1	1	Proteobacteria	Acyl-CoA thioester hydrolase/BAAT N-terminal region	Pfam	0
BioW	0	44	0	57		1	1	Proteobacteria	6-carboxyhexanoate--CoA ligase	Pfam	0
BofA	0	44	0	57		1	1	Proteobacteria	SigmaK-factor processing regulatory protein BofA	Pfam	0
BofC_C	0	44	0	57		1	1	Proteobacteria	BofC C-terminal domain	Pfam	0
BolA	0.931818	44	0.561404	57	10.6771	3.31425e-05	0.0145419	Proteobacteria	BolA-like protein	Pfam	0.370415
Branch	0.0227273	44	0	57	inf	0.435644	1	Proteobacteria	Core-2/I-Branching enzyme	Pfam	0.0227273
Branch_AA_trans	0.75	44	0.491228	57	3.10714	0.0133503	0.201436	Proteobacteria	Branched-chain amino acid transport protein	Pfam	0.258772
BrnA_antitoxin	0.0681818	44	0.0701754	57	0.969512	1	1	Proteobacteria	BrnA antitoxin of type II toxin-antitoxin system	Pfam	-0.00199362
BrnT_toxin	0.0681818	44	0.0526316	57	1.31707	1	1	Proteobacteria	Ribonuclease toxin, BrnT, of type II toxin-antitoxin system	Pfam	0.0155502
Bro-N	0.0909091	44	0.122807	57	0.714286	0.752049	1	Proteobacteria	BRO family, N-terminal domain	Pfam	-0.0318979
BssS	0.25	44	0.192982	57	1.39394	0.627623	1	Proteobacteria	BssS protein family	Pfam	0.0570175
BsuBI_PstI_RE	0	44	0	57		1	1	Proteobacteria	BsuBI/PstI restriction endonuclease domain	Pfam	0
BsuBI_PstI_RE_N	0	44	0	57		1	1	Proteobacteria	BsuBI/PstI restriction endonuclease HTH domain	Pfam	0
BtpA	0.0227273	44	0.0350877	57	0.639535	1	1	Proteobacteria	BtpA family	Pfam	-0.0123604
C-C_Bond_Lyase	0.0227273	44	0	57	inf	0.435644	1	Proteobacteria	C-C_Bond_Lyase of the TIM-Barrel fold	Pfam	0.0227273
CAP	0.0227273	44	0	57	inf	0.435644	1	Proteobacteria	Cysteine-rich secretory protein family	Pfam	0.0227273
CAP_assoc_N	0	44	0	57		1	1	Proteobacteria	CAP-associated N-terminal	Pfam	0
CARDB	0	44	0	57		1	1	Proteobacteria	CARDB	Pfam	0
CAT	0.0227273	44	0.122807	57	0.166113	0.13317	0.796678	Proteobacteria	Chloramphenicol acetyltransferase	Pfam	-0.10008
CBM-like	0	44	0	57		1	1	Proteobacteria	Polysaccharide lyase family 4, domain III	Pfam	0
CBM10_0	0	44	0	57		1	1	Proteobacteria		CAZyme	0
CBM11_0	0	44	0	57		1	1	Proteobacteria		CAZyme	0
CBM12_0	0	44	0	57		1	1	Proteobacteria		CAZyme	0
CBM13_0	0	44	0	57		1	1	Proteobacteria		CAZyme	0
CBM16_0	0	44	0	57		1	1	Proteobacteria		CAZyme	0
CBM20_0	0	44	0	57		1	1	Proteobacteria		CAZyme	0
CBM22_0	0	44	0	57		1	1	Proteobacteria		CAZyme	0
CBM23_0	0.0227273	44	0	57	inf	0.435644	1	Proteobacteria		CAZyme	0.0227273
CBM25_0	0	44	0	57		1	1	Proteobacteria		CAZyme	0
CBM26	0	44	0	57		1	1	Proteobacteria	Starch-binding module 26	Pfam	0
CBM26_0	0	44	0	57		1	1	Proteobacteria		CAZyme	0
CBM27	0	44	0	57		1	1	Proteobacteria	Carbohydrate binding module 27	Pfam	0
CBM27_0	0	44	0	57		1	1	Proteobacteria		CAZyme	0
CBM29_0	0	44	0	57		1	1	Proteobacteria		CAZyme	0
CBM2_0	0	44	0	57		1	1	Proteobacteria		CAZyme	0
CBM30_0	0	44	0	57		1	1	Proteobacteria		CAZyme	0
CBM31_0	0	44	0	57		1	1	Proteobacteria		CAZyme	0
CBM32	0	44	0	57		1	1	Proteobacteria	Carbohydrate binding module family 32	Pfam	0
CBM32_0	0	44	0.0175439	57	0	1	1	Proteobacteria		CAZyme	-0.0175439
CBM34_0	0.227273	44	0.192982	57	1.22995	0.805489	1	Proteobacteria		CAZyme	0.0342903
CBM35_0	0.0227273	44	0.0350877	57	0.639535	1	1	Proteobacteria		CAZyme	-0.0123604
CBM38_0	0	44	0	57		1	1	Proteobacteria		CAZyme	0
CBM3_0	0	44	0	57		1	1	Proteobacteria		CAZyme	0
CBM40_0	0	44	0	57		1	1	Proteobacteria		CAZyme	0
CBM41_0	0.0227273	44	0.0350877	57	0.639535	1	1	Proteobacteria		CAZyme	-0.0123604
CBM42_0	0	44	0	57		1	1	Proteobacteria		CAZyme	0
CBM44_0	0	44	0	57		1	1	Proteobacteria		CAZyme	0
CBM46_0	0	44	0	57		1	1	Proteobacteria		CAZyme	0
CBM4_0	0	44	0	57		1	1	Proteobacteria		CAZyme	0
CBM53	0	44	0	57		1	1	Proteobacteria	Starch/carbohydrate-binding module (family 53)	Pfam	0
CBM54_0	0	44	0	57		1	1	Proteobacteria		CAZyme	0
CBM56_0	0	44	0	57		1	1	Proteobacteria		CAZyme	0
CBM57_0	0	44	0	57		1	1	Proteobacteria		CAZyme	0
CBM5_0	0	44	0	57		1	1	Proteobacteria		CAZyme	0
CBM61_0	0	44	0	57		1	1	Proteobacteria		CAZyme	0
CBM62_0	0	44	0	57		1	1	Proteobacteria		CAZyme	0
CBM65_0	0	44	0	57		1	1	Proteobacteria		CAZyme	0
CBM65_1	0	44	0	57		1	1	Proteobacteria	Carbohydrate binding module 65 domain 1	Pfam	0
CBM66_0	0	44	0	57		1	1	Proteobacteria		CAZyme	0
CBM67_0	0	44	0	57		1	1	Proteobacteria		CAZyme	0
CBM68_0	0	44	0	57		1	1	Proteobacteria		CAZyme	0
CBM69_0	0	44	0	57		1	1	Proteobacteria		CAZyme	0
CBM70_0	0	44	0	57		1	1	Proteobacteria		CAZyme	0
CBM71_0	0	44	0	57		1	1	Proteobacteria		CAZyme	0
CBM72_0	0	44	0	57		1	1	Proteobacteria		CAZyme	0
CBM73_0	0	44	0	57		1	1	Proteobacteria		CAZyme	0
CBM74_0	0	44	0	57		1	1	Proteobacteria		CAZyme	0
CBM75_0	0	44	0	57		1	1	Proteobacteria		CAZyme	0
CBM76_0	0	44	0	57		1	1	Proteobacteria		CAZyme	0
CBM77	0	44	0	57		1	1	Proteobacteria	Carbohydrate binding module 77	Pfam	0
CBM77_0	0	44	0	57		1	1	Proteobacteria		CAZyme	0
CBM78_0	0	44	0	57		1	1	Proteobacteria		CAZyme	0
CBM79_0	0	44	0	57		1	1	Proteobacteria		CAZyme	0
CBM80_0	0	44	0	57		1	1	Proteobacteria		CAZyme	0
CBM81_0	0	44	0	57		1	1	Proteobacteria		CAZyme	0
CBM83_0	0	44	0	57		1	1	Proteobacteria		CAZyme	0
CBM86_0	0	44	0	57		1	1	Proteobacteria		CAZyme	0
CBM8_0	0	44	0	57		1	1	Proteobacteria		CAZyme	0
CBM9_0	0	44	0	57		1	1	Proteobacteria		CAZyme	0
CBM9_1	0	44	0	57		1	1	Proteobacteria	Carbohydrate family 9 binding domain-like	Pfam	0
CBM9_2	0	44	0	57		1	1	Proteobacteria	Carbohydrate-binding family 9	Pfam	0
CBM_10	0	44	0	57		1	1	Proteobacteria	Cellulose or protein binding domain	Pfam	0
CBM_11	0	44	0	57		1	1	Proteobacteria	Carbohydrate binding domain (family 11)	Pfam	0
CBM_2	0	44	0	57		1	1	Proteobacteria	Cellulose binding domain	Pfam	0
CBM_20	0	44	0	57		1	1	Proteobacteria	Starch binding domain	Pfam	0
CBM_3	0	44	0	57		1	1	Proteobacteria	Cellulose binding domain	Pfam	0
CBM_35	0.0227273	44	0.0350877	57	0.639535	1	1	Proteobacteria	Carbohydrate binding module (family 35)	Pfam	-0.0123604
CBM_4_9	0	44	0.0175439	57	0	1	1	Proteobacteria	Carbohydrate binding domain	Pfam	-0.0175439
CBM_6	0	44	0	57		1	1	Proteobacteria	Carbohydrate binding module (family 6)	Pfam	0
CBM_X2	0	44	0	57		1	1	Proteobacteria	Carbohydrate binding domain X2	Pfam	0
CBP_BcsF	0.204545	44	0.192982	57	1.07532	1	1	Proteobacteria	Cellulose biosynthesis protein BcsF	Pfam	0.011563
CBP_BcsG	0.409091	44	0.491228	57	0.717033	0.428539	1	Proteobacteria	Cellulose biosynthesis protein BcsG	Pfam	-0.0821372
CBP_BcsQ	0.25	44	0.210526	57	1.25	0.641901	1	Proteobacteria	Cellulose biosynthesis protein BcsQ	Pfam	0.0394737
CBP_BcsR	0.227273	44	0.175439	57	1.38235	0.616716	1	Proteobacteria	Cellulose biosynthesis protein BcsR	Pfam	0.0518341
CBP_GIL	0.204545	44	0.175439	57	1.20857	0.799387	1	Proteobacteria	Cellulose biosynthesis GIL	Pfam	0.0291069
CCG	0.863636	44	0.719298	57	2.47154	0.0940252	0.636595	Proteobacteria	Cysteine-rich domain	Pfam	0.144338
CCP_MauG	0.863636	44	0.54386	57	5.31183	0.000598026	0.0362085	Proteobacteria	Di-haem cytochrome c peroxidase	Pfam	0.319777
CD225	0	44	0	57		1	1	Proteobacteria	Interferon-induced transmembrane protein	Pfam	0
CDH	0.227273	44	0.175439	57	1.38235	0.616716	1	Proteobacteria	CDP-diacylglycerol pyrophosphatase	Pfam	0.0518341
CDO_I	0.0227273	44	0.0350877	57	0.639535	1	1	Proteobacteria	Cysteine dioxygenase type I	Pfam	-0.0123604
CE11_0	0.863636	44	0.912281	57	0.608974	0.526237	1	Proteobacteria		CAZyme	-0.0486443
CE12_0	0	44	0	57		1	1	Proteobacteria		CAZyme	0
CE13_0	0	44	0	57		1	1	Proteobacteria		CAZyme	0
CE14_0	0.0909091	44	0.210526	57	0.375	0.168176	0.93456	Proteobacteria		CAZyme	-0.119617
CE15_0	0	44	0	57		1	1	Proteobacteria		CAZyme	0
CE17_0	0	44	0	57		1	1	Proteobacteria		CAZyme	0
CE2_0	0	44	0	57		1	1	Proteobacteria		CAZyme	0
CE2_N	0	44	0	57		1	1	Proteobacteria	Carbohydrate esterase 2 N-terminal	Pfam	0
CE5_0	0	44	0	57		1	1	Proteobacteria		CAZyme	0
CE6_0	0.159091	44	0.140351	57	1.15878	0.786551	1	Proteobacteria		CAZyme	0.01874
CE7_0	0.204545	44	0.245614	57	0.789796	0.811324	1	Proteobacteria		CAZyme	-0.0410686
CE8_0	0.204545	44	0.175439	57	1.20857	0.799387	1	Proteobacteria		CAZyme	0.0291069
CENP-F_leu_zip	0	44	0	57		1	1	Proteobacteria	Leucine-rich repeats of kinetochore protein Cenp-F/LEK1	Pfam	0
CGGC	0	44	0	57		1	1	Proteobacteria	CGGC domain	Pfam	0
CHAD	0	44	0	57		1	1	Proteobacteria	CHAD domain	Pfam	0
CHASE	0	44	0	57		1	1	Proteobacteria	CHASE domain	Pfam	0
CHASE7	0.181818	44	0.192982	57	0.929293	1	1	Proteobacteria	Periplasmic sensor domain	Pfam	-0.0111643
CHASE8	0.227273	44	0.192982	57	1.22995	0.805489	1	Proteobacteria	Periplasmic sensor domain	Pfam	0.0342903
CHASE9	0.159091	44	0.140351	57	1.15878	0.786551	1	Proteobacteria	Periplasmic sensor domain, extracellular	Pfam	0.01874
CHAT	0	44	0	57		1	1	Proteobacteria	CHAT domain	Pfam	0
CHB_HEX	0.0227273	44	0	57	inf	0.435644	1	Proteobacteria	Putative carbohydrate binding domain	Pfam	0.0227273
CHB_HEX_C	0.0227273	44	0	57	inf	0.435644	1	Proteobacteria	Chitobiase/beta-hexosaminidase C-terminal domain	Pfam	0.0227273
CHB_HEX_C_1	0	44	0	57		1	1	Proteobacteria	Chitobiase/beta-hexosaminidase C-terminal domain	Pfam	0
CHU_C	0	44	0	57		1	1	Proteobacteria	C-terminal domain of CHU protein family	Pfam	0
CMAS	0.25	44	0.280702	57	0.854167	0.822227	1	Proteobacteria	Mycolic acid cyclopropane synthetase	Pfam	-0.0307018
CMD	0.954545	44	0.947368	57	1.16667	1	1	Proteobacteria	Carboxymuconolactone decarboxylase family	Pfam	0.00717703
CM_1	0	44	0	57		1	1	Proteobacteria	Chorismate mutase type I	Pfam	0
CNP1	0.0227273	44	0.0877193	57	0.24186	0.228417	1	Proteobacteria	CNP1-like family	Pfam	-0.064992
CNP_C_terminal	0	44	0	57		1	1	Proteobacteria	C-terminal domain of cyclic nucleotide phosphodiesterase	Pfam	0
COQ7	0	44	0	57		1	1	Proteobacteria	Ubiquinone biosynthesis protein COQ7	Pfam	0
COX1	0.681818	44	0.333333	57	4.28571	0.000645829	0.0362085	Proteobacteria	Cytochrome C and Quinol oxidase polypeptide I	Pfam	0.348485
COX2	0.25	44	0.192982	57	1.39394	0.627623	1	Proteobacteria	Cytochrome C oxidase subunit II, periplasmic domain	Pfam	0.0570175
COX3	0.227273	44	0.140351	57	1.80147	0.300688	1	Proteobacteria	Cytochrome c oxidase subunit III	Pfam	0.0869219
COX4_pro	0.25	44	0.192982	57	1.39394	0.627623	1	Proteobacteria	Prokaryotic Cytochrome C oxidase subunit IV	Pfam	0.0570175
COX_ARM	0.25	44	0.192982	57	1.39394	0.627623	1	Proteobacteria	COX Aromatic Rich Motif	Pfam	0.0570175
COesterase	0.0681818	44	0.210526	57	0.27439	0.0530382	0.457958	Proteobacteria	Carboxylesterase family	Pfam	-0.142344
CPT	0	44	0	57		1	1	Proteobacteria	Chloramphenicol phosphotransferase-like protein	Pfam	0
CP_ATPgrasp_1	0	44	0	57		1	1	Proteobacteria	A circularly permuted ATPgrasp	Pfam	0
CP_ATPgrasp_2	0.181818	44	0.192982	57	0.929293	1	1	Proteobacteria	Circularly permuted ATP-grasp type 2	Pfam	-0.0111643
CRCB	0.772727	44	0.736842	57	1.21429	0.816898	1	Proteobacteria	CrcB-like protein, Camphor Resistance (CrcB)	Pfam	0.0358852
CRISPR_Cas2	0.113636	44	0.157895	57	0.683761	0.575108	1	Proteobacteria	CRISPR associated protein Cas2	Pfam	-0.0442584
CRISPR_Cas6	0	44	0.0175439	57	0	1	1	Proteobacteria	CRISPR-associated endoribonuclease Cas6	Pfam	-0.0175439
CRISPR_Cas9_WED	0	44	0	57		1	1	Proteobacteria	CRISPR-Cas9 WED domain	Pfam	0
CRISPR_Cse1	0.0227273	44	0.105263	57	0.197674	0.133826	0.796678	Proteobacteria	CRISPR-associated protein Cse1 (CRISPR_cse1)	Pfam	-0.0825359
CRISPR_Cse2	0.0227273	44	0.0877193	57	0.24186	0.228417	1	Proteobacteria	CRISPR-associated protein Cse2 (CRISPR_cse2)	Pfam	-0.064992
CRISPR_assoc	0.0227273	44	0.105263	57	0.197674	0.133826	0.796678	Proteobacteria	CRISPR associated protein	Pfam	-0.0825359
CSS-motif	0.227273	44	0.192982	57	1.22995	0.805489	1	Proteobacteria	CSS motif domain associated with EAL	Pfam	0.0342903
CTP_transf_3	0.840909	44	0.964912	57	0.192208	0.0387715	0.372712	Proteobacteria	Cytidylyltransferase	Pfam	-0.124003
CT_A_B	0.454545	44	0.263158	57	2.33333	0.0583547	0.497565	Proteobacteria	Carboxyltransferase domain, subdomain A and B	Pfam	0.191388
CT_C_D	0.5	44	0.280702	57	2.5625	0.0377012	0.364564	Proteobacteria	Carboxyltransferase domain, subdomain C and D	Pfam	0.219298
CUB	0	44	0	57		1	1	Proteobacteria	CUB domain	Pfam	0
CW_binding_2	0	44	0	57		1	1	Proteobacteria	Putative cell wall binding repeat 2	Pfam	0
CZB	0.0454545	44	0	57	inf	0.187327	0.981038	Proteobacteria	Chemoreceptor zinc-binding domain	Pfam	0.0454545
CaKB	0	44	0	57		1	1	Proteobacteria	Calcium-activated potassium channel, beta subunit	Pfam	0
Cache_3-Cache_2	0	44	0	57		1	1	Proteobacteria	Cache 3/Cache 2 fusion domain	Pfam	0
Cad	0.431818	44	0.122807	57	5.42857	0.000555772	0.0356806	Proteobacteria	Cadmium resistance transporter	Pfam	0.309011
Cadherin_4	0	44	0.0877193	57	0	0.0665724	0.508328	Proteobacteria	Bacterial cadherin-like domain	Pfam	-0.0877193
Cadherin_5	0	44	0	57		1	1	Proteobacteria	Cadherin-like domain	Pfam	0
CagX	0.0681818	44	0.22807	57	0.247655	0.0518336	0.448978	Proteobacteria	Conjugal transfer protein	Pfam	-0.159888
CaiF_GrlA	0.227273	44	0.157895	57	1.56863	0.445307	1	Proteobacteria	CaiF/GrlA transcriptional regulator	Pfam	0.069378
Calx-beta	0	44	0	57		1	1	Proteobacteria	Calx-beta domain	Pfam	0
Calycin_like	0	44	0	57		1	1	Proteobacteria	Calycin-like beta-barrel domain	Pfam	0
CamS	0	44	0	57		1	1	Proteobacteria	CamS sex pheromone cAM373 precursor	Pfam	0
Caps_assemb_Wzi	0	44	0.0175439	57	0	1	1	Proteobacteria	Capsule assembly protein Wzi	Pfam	-0.0175439
Caps_synth	0	44	0	57		1	1	Proteobacteria	Capsular polysaccharide synthesis protein	Pfam	0
Caps_synth_CapC	0	44	0	57		1	1	Proteobacteria	Capsule biosynthesis CapC	Pfam	0
Caps_synth_GfcC	0.181818	44	0.157895	57	1.18519	0.793047	1	Proteobacteria	Capsule biosynthesis GfcC	Pfam	0.0239234
Capsule_synth	0.113636	44	0.0701754	57	1.69872	0.49768	1	Proteobacteria	Capsule polysaccharide biosynthesis protein	Pfam	0.0434609
Carb_anhydrase	0.386364	44	0.157895	57	3.35802	0.0118768	0.182225	Proteobacteria	Eukaryotic-type carbonic anhydrase	Pfam	0.228469
Carbam_trans_C	0	44	0	57		1	1	Proteobacteria	Carbamoyltransferase C-terminus	Pfam	0
Carbam_trans_N	0	44	0	57		1	1	Proteobacteria	Carbamoyltransferase N-terminus	Pfam	0
CarbopepD_reg_2	0	44	0	57		1	1	Proteobacteria	CarboxypepD_reg-like domain	Pfam	0
CarboxypepD_reg	0.0227273	44	0	57	inf	0.435644	1	Proteobacteria	Carboxypeptidase regulatory-like domain	Pfam	0.0227273
Cas3_C	0	44	0	57		1	1	Proteobacteria	Cas3 C-terminal domain	Pfam	0
Cas9-BH	0	44	0	57		1	1	Proteobacteria	Bridge helix of CRISPR-associated endonuclease Cas9	Pfam	0
Cas9_C	0	44	0	57		1	1	Proteobacteria	Cas9 C-terminal domain	Pfam	0
Cas9_PI	0	44	0	57		1	1	Proteobacteria	PAM-interacting domain of CRISPR-associated endonuclease Cas9	Pfam	0
Cas9_PI2	0	44	0	57		1	1	Proteobacteria	CRISPR-Cas9 PI domain	Pfam	0
Cas9_REC	0	44	0	57		1	1	Proteobacteria	REC lobe of CRISPR-associated endonuclease Cas9	Pfam	0
Cas9_Topo	0	44	0	57		1	1	Proteobacteria	Topo homolgy domain in CRISPR-associated endonuclease Cas9	Pfam	0
Cas9_a	0	44	0	57		1	1	Proteobacteria	Cas9 alpha-helical lobe domain	Pfam	0
Cas9_b_hairpin	0	44	0	57		1	1	Proteobacteria	CRISPR-associated endonuclease Cas9 beta-hairpin domain	Pfam	0
Cas_CT1975	0.0227273	44	0.105263	57	0.197674	0.133826	0.796678	Proteobacteria	CT1975-like protein	Pfam	-0.0825359
Cas_CXXC_CXXC	0	44	0	57		1	1	Proteobacteria	CRISPR-associated protein (Cas_CXXC_CXXC)	Pfam	0
Cas_Cas1	0.113636	44	0.368421	57	0.21978	0.00532246	0.109191	Proteobacteria	CRISPR associated protein Cas1	Pfam	-0.254785
Cas_Cas2CT1978	0.0227273	44	0.0877193	57	0.24186	0.228417	1	Proteobacteria	CRISPR-associated protein (Cas_Cas2CT1978)	Pfam	-0.064992
Cas_Cas4	0.0681818	44	0.122807	57	0.522648	0.506916	1	Proteobacteria	Domain of unknown function DUF83	Pfam	-0.0546252
Cas_Cas5d	0.0909091	44	0.157895	57	0.533333	0.381025	1	Proteobacteria	CRISPR-associated protein (Cas_Cas5)	Pfam	-0.0669856
Cas_Cas6	0	44	0	57		1	1	Proteobacteria	CRISPR associated protein Cas6	Pfam	0
Cas_Cas7	0.0909091	44	0.0175439	57	5.6	0.164261	0.919043	Proteobacteria	CRISPR-associated protein Cas7	Pfam	0.0733652
Cas_Csd1	0.0909091	44	0.0350877	57	2.75	0.399373	1	Proteobacteria	CRISPR-associated protein (Cas_Csd1)	Pfam	0.0558214
Cas_Csm6	0	44	0	57		1	1	Proteobacteria	CRISPR-associated protein (Cas_Csm6)	Pfam	0
Cas_Csn2	0	44	0	57		1	1	Proteobacteria	CRISPR-associated protein (Cas_Csn2)	Pfam	0
Cas_Csx8	0	44	0	57		1	1	Proteobacteria	CRISPR-associated protein Csx8 (Cas_Csx8)	Pfam	0
Cas_Csy1	0.0454545	44	0.122807	57	0.340136	0.292259	1	Proteobacteria	CRISPR-associated protein (Cas_Csy1)	Pfam	-0.0773525
Cas_Csy2	0.0454545	44	0.122807	57	0.340136	0.292259	1	Proteobacteria	CRISPR-associated protein (Cas_Csy2)	Pfam	-0.0773525
Cas_Csy3	0.0454545	44	0.122807	57	0.340136	0.292259	1	Proteobacteria	CRISPR-associated protein (Cas_Csy3)	Pfam	-0.0773525
Cas_Csy4	0.0454545	44	0.122807	57	0.340136	0.292259	1	Proteobacteria	CRISPR-associated protein (Cas_Csy4)	Pfam	-0.0773525
Cas_DxTHG	0	44	0	57		1	1	Proteobacteria	CRISPR-associated (Cas) DxTHG family	Pfam	0
Cas_GSU0053	0	44	0	57		1	1	Proteobacteria	CRISPR-associated protein GSU0053 (Cas_GSU0053)	Pfam	0
Cas_GSU0054	0	44	0	57		1	1	Proteobacteria	CRISPR-associated protein, GSU0054 family (Cas_GSU0054)	Pfam	0
Cas_St_Csn2	0	44	0	57		1	1	Proteobacteria	CRISPR-associated protein Csn2 subfamily St	Pfam	0
Cass2	0.25	44	0.140351	57	2.04167	0.202339	1	Proteobacteria	Integron-associated effector binding protein	Pfam	0.109649
Catalase	0.386364	44	0.245614	57	1.93386	0.136069	0.808564	Proteobacteria	Catalase	Pfam	0.14075
Catalase-rel	0.386364	44	0.245614	57	1.93386	0.136069	0.808564	Proteobacteria	Catalase-related immune-responsive	Pfam	0.14075
Catalase_C	0.204545	44	0.192982	57	1.07532	1	1	Proteobacteria	C-terminal domain found in long catalases	Pfam	0.011563
Cation_ATPase	0	44	0.0877193	57	0	0.0665724	0.508328	Proteobacteria	Cation transport ATPase (P-type)	Pfam	-0.0877193
Cation_ATPase_C	0.227273	44	0.280702	57	0.753676	0.648172	1	Proteobacteria	Cation transporting ATPase, C-terminus	Pfam	-0.053429
Cation_ATPase_N	0.227273	44	0.280702	57	0.753676	0.648172	1	Proteobacteria	Cation transporter/ATPase, N-terminus	Pfam	-0.053429
CbiN	0.0681818	44	0.0350877	57	2.0122	0.650544	1	Proteobacteria	Cobalt transport protein component CbiN	Pfam	0.0330941
CbiZ	0	44	0	57		1	1	Proteobacteria	Adenosylcobinamide amidohydrolase	Pfam	0
CcdA	0.136364	44	0.175439	57	0.742105	0.784424	1	Proteobacteria	Post-segregation antitoxin CcdA	Pfam	-0.039075
CcdB	0.136364	44	0.0877193	57	1.64211	0.526237	1	Proteobacteria	CcdB protein	Pfam	0.0486443
CcmB	0.863636	44	0.701754	57	2.69167	0.0604825	0.508328	Proteobacteria	CcmB protein	Pfam	0.161882
CcmD	0.659091	44	0.666667	57	0.966667	1	1	Proteobacteria	Heme exporter protein D (CcmD)	Pfam	-0.00757576
CcmE	0.704545	44	0.631579	57	1.39103	0.526057	1	Proteobacteria	CcmE	Pfam	0.0729665
CcmF_C	0.909091	44	0.719298	57	3.90244	0.0229726	0.260808	Proteobacteria	Cytochrome c-type biogenesis protein CcmF C-terminal	Pfam	0.189793
CcmH	0.886364	44	0.701754	57	3.315	0.0301576	0.312277	Proteobacteria	Cytochrome C biogenesis protein	Pfam	0.184609
CdAMP_rec	0	44	0	57		1	1	Proteobacteria	Cyclic-di-AMP receptor	Pfam	0
Cdd1	0	44	0	57		1	1	Proteobacteria	Pathogenicity locus	Pfam	0
CedA	0.204545	44	0.175439	57	1.20857	0.799387	1	Proteobacteria	Cell division activator CedA	Pfam	0.0291069
CelD_N	0	44	0	57		1	1	Proteobacteria	Cellulase N-terminal ig-like domain	Pfam	0
Cellulase	0.0227273	44	0	57	inf	0.435644	1	Proteobacteria	Cellulase (glycosyl hydrolase family 5)	Pfam	0.0227273
Cellulase-like	0	44	0	57		1	1	Proteobacteria	Sugar-binding cellulase-like	Pfam	0
Cellulose_synt	0.295455	44	0.385965	57	0.667155	0.40218	1	Proteobacteria	Cellulose synthase	Pfam	-0.0905104
Ceramidase_alk	0	44	0	57		1	1	Proteobacteria	Neutral/alkaline non-lysosomal ceramidase, N-terminal	Pfam	0
CesT	0	44	0	57		1	1	Proteobacteria	Tir chaperone protein (CesT) family	Pfam	0
ChAPs	0	44	0	57		1	1	Proteobacteria	ChAPs (Chs5p-Arf1p-binding proteins)	Pfam	0
ChW	0	44	0	57		1	1	Proteobacteria	Clostridial hydrophobic W	Pfam	0
ChaB	0.204545	44	0.175439	57	1.20857	0.799387	1	Proteobacteria	ChaB	Pfam	0.0291069
ChaC	0.227273	44	0.175439	57	1.38235	0.616716	1	Proteobacteria	ChaC-like protein	Pfam	0.0518341
Chalcone_3	0.659091	44	0.421053	57	2.65833	0.0266625	0.288494	Proteobacteria	Chalcone isomerase-like	Pfam	0.238038
Chalcone_N	0	44	0	57		1	1	Proteobacteria	Chalcone isomerase N-terminal domain	Pfam	0
Channel_Tsx	0.25	44	0.192982	57	1.39394	0.627623	1	Proteobacteria	Nucleoside-specific channel-forming protein, Tsx	Pfam	0.0570175
ChapFlgA	0.227273	44	0.210526	57	1.10294	1	1	Proteobacteria	Chaperone for flagella basal body P-ring formation	Pfam	0.0167464
ChapFlgA_N	0.0681818	44	0.0350877	57	2.0122	0.650544	1	Proteobacteria	FlgA N-terminal domain	Pfam	0.0330941
CheB_methylest	0.227273	44	0.157895	57	1.56863	0.445307	1	Proteobacteria	CheB methylesterase	Pfam	0.069378
CheC	0	44	0	57		1	1	Proteobacteria	CheC-like family	Pfam	0
CheD	0	44	0	57		1	1	Proteobacteria	CheD chemotactic sensory transduction	Pfam	0
CheR	0.204545	44	0.210526	57	0.964286	1	1	Proteobacteria	CheR methyltransferase, SAM binding domain	Pfam	-0.00598086
CheR_N	0.204545	44	0.157895	57	1.37143	0.605411	1	Proteobacteria	CheR methyltransferase, all-alpha domain	Pfam	0.0466507
CheW	0.227273	44	0.157895	57	1.56863	0.445307	1	Proteobacteria	CheW-like domain	Pfam	0.069378
CheX	0	44	0	57		1	1	Proteobacteria	Chemotaxis phosphatase CheX	Pfam	0
CheY-binding	0.227273	44	0.157895	57	1.56863	0.445307	1	Proteobacteria	CheY binding	Pfam	0.069378
CheZ	0.227273	44	0.140351	57	1.80147	0.300688	1	Proteobacteria	Chemotaxis phosphatase, CheZ	Pfam	0.0869219
ChiC	0	44	0	57		1	1	Proteobacteria	Chitinase C	Pfam	0
Chlam_PMP	0.0909091	44	0.280702	57	0.25625	0.0229726	0.260808	Proteobacteria	Chlamydia polymorphic membrane protein (Chlamydia_PMP) repeat	Pfam	-0.189793
Chlor_dismutase	0	44	0	57		1	1	Proteobacteria	Chlorite dismutase	Pfam	0
Chlorophyllase2	0	44	0.0175439	57	0	1	1	Proteobacteria	Chlorophyllase enzyme	Pfam	-0.0175439
Choline_kinase	0	44	0	57		1	1	Proteobacteria	Choline/ethanolamine kinase	Pfam	0
Chondroitinas_B	0	44	0	57		1	1	Proteobacteria	Chondroitinase B	Pfam	0
Chor_lyase	0.25	44	0.192982	57	1.39394	0.627623	1	Proteobacteria	Chorismate lyase	Pfam	0.0570175
Chromate_transp	0.136364	44	0.473684	57	0.175439	0.000509463	0.0352107	Proteobacteria	Chromate transporter	Pfam	-0.337321
ChuX_HutX	0.340909	44	0.561404	57	0.404095	0.0436975	0.390487	Proteobacteria	Haem utilisation ChuX/HutX	Pfam	-0.220494
CinA	0.409091	44	0.684211	57	0.319527	0.00832911	0.146965	Proteobacteria	Competence-damaged protein	Pfam	-0.27512
CinA_KH	0	44	0	57		1	1	Proteobacteria	Damage-inducible protein CinA KH domain	Pfam	0
Cir_Bir_Yir	0	44	0	57		1	1	Proteobacteria	Plasmodium variant antigen protein Cir/Yir/Bir	Pfam	0
CitF	0.204545	44	0.140351	57	1.575	0.430749	1	Proteobacteria	Citrate lyase, alpha subunit (CitF)	Pfam	0.0641946
CitG	0.272727	44	0.315789	57	0.8125	0.667186	1	Proteobacteria	ATP:dephospho-CoA triphosphoribosyl transferase	Pfam	-0.0430622
CitMHS	0.454545	44	0.333333	57	1.66667	0.225076	1	Proteobacteria	Citrate transporter	Pfam	0.121212
CitT	0.227273	44	0.175439	57	1.38235	0.616716	1	Proteobacteria	Transcriptional regulator	Pfam	0.0518341
CitX	0.227273	44	0.192982	57	1.22995	0.805489	1	Proteobacteria	Apo-citrate lyase phosphoribosyl-dephospho-CoA transferase	Pfam	0.0342903
Citrate_ly_lig	0.204545	44	0.157895	57	1.37143	0.605411	1	Proteobacteria	Citrate lyase ligase C-terminal domain	Pfam	0.0466507
Class_IIIsignal	0	44	0	57		1	1	Proteobacteria	Class III signal peptide	Pfam	0
Cleaved_Adhesin	0	44	0	57		1	1	Proteobacteria	Cleaved Adhesin Domain	Pfam	0
ClpS	0.272727	44	0.438596	57	0.48	0.0992887	0.66264	Proteobacteria	ATP-dependent Clp protease adaptor protein ClpS	Pfam	-0.165869
Cna_B	0	44	0	57		1	1	Proteobacteria	Cna protein B-type domain	Pfam	0
CoA_binding_2	0.454545	44	0.666667	57	0.416667	0.0427754	0.387649	Proteobacteria	CoA binding domain	Pfam	-0.212121
CoA_trans	0.227273	44	0.245614	57	0.903361	1	1	Proteobacteria	Coenzyme A transferase	Pfam	-0.0183413
CoA_transf_3	0.227273	44	0.245614	57	0.903361	1	1	Proteobacteria	CoA-transferase family III	Pfam	-0.0183413
Co_AT_N	0.25	44	0.192982	57	1.39394	0.627623	1	Proteobacteria	Cob(I)alamin adenosyltransferase N terminal	Pfam	0.0570175
Coat_F	0	44	0	57		1	1	Proteobacteria	Coat F domain	Pfam	0
Coatomer_E	0	44	0	57		1	1	Proteobacteria	Coatomer epsilon subunit	Pfam	0
CobN-Mg_chel	0	44	0	57		1	1	Proteobacteria	CobN/Magnesium Chelatase	Pfam	0
CobT_C	0	44	0	57		1	1	Proteobacteria	Cobalamin biosynthesis protein CobT VWA domain	Pfam	0
CodY	0	44	0	57		1	1	Proteobacteria	CodY GAF-like domain	Pfam	0
Cofac_haem_bdg	0.0454545	44	0.0877193	57	0.495238	0.464896	1	Proteobacteria	Haem-binding uptake, Tiki superfamily, ChaN	Pfam	-0.0422648
CoiA	0	44	0	57		1	1	Proteobacteria	Competence protein CoiA-like family	Pfam	0
Colicin-DNase	0	44	0	57		1	1	Proteobacteria	DNase/tRNase domain of colicin-like bacteriocin	Pfam	0
Collagen	0.0681818	44	0.0701754	57	0.969512	1	1	Proteobacteria	Collagen triple helix repeat (20 copies)	Pfam	-0.00199362
Collagen_bind	0	44	0	57		1	1	Proteobacteria	Collagen binding domain	Pfam	0
Collagen_bind_2	0	44	0	57		1	1	Proteobacteria	Putative collagen-binding domain of a collagenase	Pfam	0
Collar	0.0909091	44	0.245614	57	0.307143	0.0652152	0.508328	Proteobacteria	Phage Tail Collar Domain	Pfam	-0.154705
ComC	0	44	0	57		1	1	Proteobacteria	COMC family	Pfam	0
ComFB	0	44	0	57		1	1	Proteobacteria	Late competence development protein ComFB	Pfam	0
ComGF	0	44	0	57		1	1	Proteobacteria	Putative Competence protein ComGF	Pfam	0
ComR_TPR	0	44	0	57		1	1	Proteobacteria	ComR tetratricopeptide	Pfam	0
Complex1_30kDa	0.636364	44	0.385965	57	2.78409	0.0162694	0.21778	Proteobacteria	Respiratory-chain NADH dehydrogenase, 30 Kd subunit	Pfam	0.250399
Complex1_49kDa	0.636364	44	0.385965	57	2.78409	0.0162694	0.21778	Proteobacteria	Respiratory-chain NADH dehydrogenase, 49 Kd subunit	Pfam	0.250399
Cons_hypoth698	0.454545	44	0.614035	57	0.52381	0.158135	0.908679	Proteobacteria	Conserved hypothetical protein 698	Pfam	-0.15949
CopB	0	44	0.0877193	57	0	0.0665724	0.508328	Proteobacteria	Copper resistance protein B precursor (CopB)	Pfam	-0.0877193
CopC	0.227273	44	0.192982	57	1.22995	0.805489	1	Proteobacteria	CopC domain	Pfam	0.0342903
CopD	0.25	44	0.175439	57	1.56667	0.459564	1	Proteobacteria	Copper resistance protein D	Pfam	0.0745614
CopG_antitoxin	0	44	0	57		1	1	Proteobacteria	CopG antitoxin of type II toxin-antitoxin system	Pfam	0
Coprogen_oxidas	0.204545	44	0.175439	57	1.20857	0.799387	1	Proteobacteria	Coproporphyrinogen III oxidase	Pfam	0.0291069
Cornifin	0	44	0	57		1	1	Proteobacteria	Cornifin (SPRR) family	Pfam	0
CotE	0	44	0	57		1	1	Proteobacteria	Outer spore coat protein E (CotE)	Pfam	0
Couple_hipA	0.25	44	0.385965	57	0.530303	0.199662	1	Proteobacteria	HipA N-terminal domain	Pfam	-0.135965
CpXC	0	44	0.0701754	57	0	0.129995	0.792313	Proteobacteria	CpXC protein	Pfam	-0.0701754
Cpn10	0.704545	44	0.877193	57	0.333846	0.0435102	0.389663	Proteobacteria	Chaperonin 10 Kd subunit	Pfam	-0.172648
Cpn60_TCP1	0.863636	44	0.964912	57	0.230303	0.0756086	0.540283	Proteobacteria	TCP-1/cpn60 chaperonin family	Pfam	-0.101276
CppA_C	0	44	0	57		1	1	Proteobacteria	CppA C-terminal	Pfam	0
CppA_N	0	44	0	57		1	1	Proteobacteria	CppA N-terminal	Pfam	0
Cpta_toxin	0.227273	44	0.192982	57	1.22995	0.805489	1	Proteobacteria	Membrane-bound toxin component of toxin-antitoxin system	Pfam	0.0342903
CpxA_peri	0.25	44	0.192982	57	1.39394	0.627623	1	Proteobacteria	Two-component sensor protein CpxA, periplasmic domain	Pfam	0.0570175
CreA	0.431818	44	0.45614	57	0.906154	0.84222	1	Proteobacteria	CreA protein	Pfam	-0.0243222
CreD	0.227273	44	0.192982	57	1.22995	0.805489	1	Proteobacteria	Inner membrane protein CreD	Pfam	0.0342903
Creatininase	0.0227273	44	0.122807	57	0.166113	0.13317	0.796678	Proteobacteria	Creatinine amidohydrolase	Pfam	-0.10008
CrgA	0	44	0	57		1	1	Proteobacteria	Cell division protein CrgA	Pfam	0
Crl	0.25	44	0.192982	57	1.39394	0.627623	1	Proteobacteria	Sigma factor-binding transcriptional regulator Crl	Pfam	0.0570175
Crp	0.0227273	44	0.0175439	57	1.30233	1	1	Proteobacteria	Bacterial regulatory proteins, crp family	Pfam	0.00518341
CrtC	0	44	0	57		1	1	Proteobacteria	CrtC N-terminal lipocalin domain	Pfam	0
CsbD	0.272727	44	0.175439	57	1.7625	0.331182	1	Proteobacteria	CsbD-like	Pfam	0.0972887
CsgE	0.181818	44	0.157895	57	1.18519	0.793047	1	Proteobacteria	Curli assembly protein CsgE	Pfam	0.0239234
CsgF	0.204545	44	0.140351	57	1.575	0.430749	1	Proteobacteria	Type VIII secretion system (T8SS), CsgF protein	Pfam	0.0641946
CsgG	0.227273	44	0.157895	57	1.56863	0.445307	1	Proteobacteria	Curli production assembly/transport component CsgG	Pfam	0.069378
CsiD	0.113636	44	0.0701754	57	1.69872	0.49768	1	Proteobacteria	CsiD	Pfam	0.0434609
Csm1_B	0	44	0.0175439	57	0	1	1	Proteobacteria	Csm1 subunit domain B	Pfam	-0.0175439
Csm2_III-A	0	44	0.0175439	57	0	1	1	Proteobacteria	Csm2 Type III-A	Pfam	-0.0175439
Csm4_C	0	44	0	57		1	1	Proteobacteria	CRISPR Csm4 C-terminal domain	Pfam	0
CsrA	0.636364	44	0.315789	57	3.79167	0.00233052	0.0676471	Proteobacteria	Global regulator protein family	Pfam	0.320574
Cthe_2159	0	44	0.0350877	57	0	0.503366	1	Proteobacteria	Carbohydrate-binding domain-containing protein Cthe_2159	Pfam	-0.0350877
CtnDOT_TraJ	0	44	0	57		1	1	Proteobacteria	Homologues of TraJ from Bacteroides conjugative transposon	Pfam	0
CtsR	0	44	0	57		1	1	Proteobacteria	CtsR N-terminal HTH domain	Pfam	0
CtsR_C	0	44	0	57		1	1	Proteobacteria	CtsR C-terminal dimerization domain	Pfam	0
CttA_N	0	44	0	57		1	1	Proteobacteria	Cellulose-binding protein CttA N-terminal domain	Pfam	0
Cu-oxidase	0.295455	44	0.192982	57	1.75367	0.24804	1	Proteobacteria	Multicopper oxidase	Pfam	0.102472
Cu-oxidase_2	0.545455	44	0.298246	57	2.82353	0.014861	0.209232	Proteobacteria	Multicopper oxidase	Pfam	0.247209
Cu-oxidase_3	0.772727	44	0.350877	57	6.29	2.56276e-05	0.0127136	Proteobacteria	Multicopper oxidase	Pfam	0.42185
Cu_amine_oxidN1	0.0454545	44	0.0350877	57	1.30952	1	1	Proteobacteria	Copper amine oxidase N-terminal domain	Pfam	0.0103668
Cupin_3	0.181818	44	0.192982	57	0.929293	1	1	Proteobacteria	Protein of unknown function (DUF861)	Pfam	-0.0111643
Cupin_4	0.590909	44	0.22807	57	4.88889	0.000388165	0.0296946	Proteobacteria	Cupin superfamily protein	Pfam	0.362839
Cupin_5	0	44	0.0877193	57	0	0.0665724	0.508328	Proteobacteria	Cupin superfamily (DUF985)	Pfam	-0.0877193
Cupin_6	0.659091	44	0.333333	57	3.86667	0.00138986	0.0511314	Proteobacteria	Cupin	Pfam	0.325758
Cupin_7	0	44	0	57		1	1	Proteobacteria	ChrR Cupin-like domain	Pfam	0
Cupredoxin_1	0.272727	44	0.210526	57	1.40625	0.488665	1	Proteobacteria	Cupredoxin-like domain	Pfam	0.062201
Curlin_rpt	0.181818	44	0.140351	57	1.36111	0.593809	1	Proteobacteria	Curlin associated repeat	Pfam	0.0414673
CusF_Ec	0.227273	44	0.192982	57	1.22995	0.805489	1	Proteobacteria	Copper binding periplasmic protein CusF	Pfam	0.0342903
CutA1	0.25	44	0.298246	57	0.784314	0.657853	1	Proteobacteria	CutA1 divalent ion tolerance protein	Pfam	-0.0482456
CutC	0.25	44	0.192982	57	1.39394	0.627623	1	Proteobacteria	CutC family	Pfam	0.0570175
CvfB_WH	0	44	0	57		1	1	Proteobacteria	CvfB-like winged helix domain	Pfam	0
Cyanate_lyase	0.136364	44	0.140351	57	0.967105	1	1	Proteobacteria	Cyanate lyase C-terminal domain	Pfam	-0.00398724
Cyc-maltodext_C	0	44	0	57		1	1	Proteobacteria	Cyclo-malto-dextrinase C-terminal domain	Pfam	0
Cyc-maltodext_N	0	44	0	57		1	1	Proteobacteria	Cyclomaltodextrinase, N-terminal	Pfam	0
Cyclase	0.159091	44	0.298246	57	0.445151	0.1565	0.903089	Proteobacteria	Putative cyclase	Pfam	-0.139155
Cyclophil_like2	0.136364	44	0.421053	57	0.217105	0.00210442	0.0676471	Proteobacteria	Cyclophilin-like family	Pfam	-0.284689
Cyd_oper_YbgE	0.772727	44	0.666667	57	1.7	0.274194	1	Proteobacteria	Cyd operon protein YbgE (Cyd_oper_YbgE)	Pfam	0.106061
CysA_C_terminal	0.136364	44	0.0526316	57	2.84211	0.172493	0.944129	Proteobacteria	CysA C-terminal regulatory domain	Pfam	0.0837321
CysG_dimeriser	0.363636	44	0.22807	57	1.93407	0.18341	0.981038	Proteobacteria	Sirohaem synthase dimerisation region	Pfam	0.135566
Cys_rich_CPCC	0	44	0	57		1	1	Proteobacteria	Cysteine-rich CPCC	Pfam	0
Cys_rich_CWC	0	44	0	57		1	1	Proteobacteria	Cysteine-rich CWC	Pfam	0
Cys_rich_KTR	0	44	0	57		1	1	Proteobacteria	Cysteine-rich KTR	Pfam	0
Cys_rich_VLP	0	44	0	57		1	1	Proteobacteria	Cysteine-rich VLP	Pfam	0
Cyt_bd_oxida_I	0.818182	44	0.789474	57	1.2	0.80428	1	Proteobacteria	Cytochrome bd terminal oxidase subunit I	Pfam	0.0287081
Cyt_bd_oxida_II	0.863636	44	0.719298	57	2.47154	0.0940252	0.636595	Proteobacteria	Cytochrome bd terminal oxidase subunit II	Pfam	0.144338
Cytochrom_B562	0.204545	44	0.192982	57	1.07532	1	1	Proteobacteria	Cytochrome b562	Pfam	0.011563
Cytochrom_C	0.840909	44	0.631579	57	3.08333	0.0251494	0.281038	Proteobacteria	Cytochrome c	Pfam	0.20933
Cytochrom_C552	0.772727	44	0.684211	57	1.56923	0.375103	1	Proteobacteria	Cytochrome c552	Pfam	0.0885167
Cytochrom_CIII	0	44	0	57		1	1	Proteobacteria	Class III cytochrome C family	Pfam	0
Cytochrom_C_asm	0.954545	44	0.789474	57	5.6	0.0203841	0.23956	Proteobacteria	Cytochrome C assembly protein	Pfam	0.165072
Cytochrom_D1	0	44	0	57		1	1	Proteobacteria	Cytochrome D1 heme domain	Pfam	0
Cytochrom_NNT	0.681818	44	0.649123	57	1.1583	0.832707	1	Proteobacteria	NapC/NirT cytochrome c family, N-terminal region	Pfam	0.0326954
Cytochrom_c3_2	0.204545	44	0.438596	57	0.329143	0.0191283	0.231495	Proteobacteria	Cytochrome c3	Pfam	-0.234051
Cytochrome_C554	0.340909	44	0.403509	57	0.764618	0.541958	1	Proteobacteria	Cytochrome c554 and c-prime	Pfam	-0.0625997
Cytochrome_CBB3	0.477273	44	0.22807	57	3.0903	0.0110872	0.176117	Proteobacteria	Cytochrome C oxidase, cbb3-type, subunit III	Pfam	0.249203
D-ser_dehydrat	0.204545	44	0.368421	57	0.440816	0.0834236	0.579435	Proteobacteria	Putative serine dehydratase domain	Pfam	-0.163876
D5_N	0.113636	44	0.0877193	57	1.33333	0.743596	1	Proteobacteria	D5 N terminal like	Pfam	0.0259171
DAGK_acc	0	44	0	57		1	1	Proteobacteria	Diacylglycerol kinase accessory domain	Pfam	0
DAGK_prokar	0.909091	44	0.649123	57	5.40541	0.00229446	0.0676471	Proteobacteria	Prokaryotic diacylglycerol kinase	Pfam	0.259968
DAHP_snth_FXD	0	44	0	57		1	1	Proteobacteria	DAHP synthase ferredoxin-like domain	Pfam	0
DAHP_synth_2	0.0227273	44	0	57	inf	0.435644	1	Proteobacteria	Class-II DAHP synthetase family	Pfam	0.0227273
DAO_C	0.227273	44	0.175439	57	1.38235	0.616716	1	Proteobacteria	C-terminal domain of alpha-glycerophosphate oxidase	Pfam	0.0518341
DAP3	0	44	0	57		1	1	Proteobacteria	Mitochondrial ribosomal death-associated protein 3	Pfam	0
DAPG_hydrolase	0	44	0.0526316	57	0	0.25505	1	Proteobacteria	DAPG hydrolase PhiG domain	Pfam	-0.0526316
DBD_HTH	0	44	0	57		1	1	Proteobacteria	Putative DNA-binding domain	Pfam	0
DDE_3	0.0227273	44	0.0526316	57	0.418605	0.630212	1	Proteobacteria	DDE superfamily endonuclease	Pfam	-0.0299043
DDE_5	0	44	0	57		1	1	Proteobacteria	DDE superfamily endonuclease	Pfam	0
DDE_Tnp_1	0.318182	44	0.421053	57	0.641667	0.308934	1	Proteobacteria	Transposase DDE domain	Pfam	-0.102871
DDE_Tnp_1_2	0	44	0	57		1	1	Proteobacteria	Transposase DDE domain	Pfam	0
DDE_Tnp_1_3	0	44	0	57		1	1	Proteobacteria	Transposase DDE domain	Pfam	0
DDE_Tnp_1_4	0	44	0	57		1	1	Proteobacteria	Transposase DDE domain group 1	Pfam	0
DDE_Tnp_1_6	0	44	0.0526316	57	0	0.25505	1	Proteobacteria	Transposase DDE domain	Pfam	-0.0526316
DDE_Tnp_1_assoc	0.0454545	44	0.0701754	57	0.630952	0.694226	1	Proteobacteria	DDE_Tnp_1-associated	Pfam	-0.0247209
DDE_Tnp_4	0	44	0	57		1	1	Proteobacteria	DDE superfamily endonuclease	Pfam	0
DDE_Tnp_IS1	0.0681818	44	0.105263	57	0.621951	0.727818	1	Proteobacteria	IS1 transposase	Pfam	-0.0370813
DDE_Tnp_IS1595	0.113636	44	0.0526316	57	2.30769	0.290406	1	Proteobacteria	ISXO2-like transposase domain	Pfam	0.0610048
DDE_Tnp_IS240	0	44	0.0175439	57	0	1	1	Proteobacteria	DDE domain	Pfam	-0.0175439
DDE_Tnp_IS66	0.0681818	44	0.122807	57	0.522648	0.506916	1	Proteobacteria	Transposase IS66 family	Pfam	-0.0546252
DDE_Tnp_IS66_C	0.0909091	44	0.0701754	57	1.325	0.725605	1	Proteobacteria	IS66 C-terminal element	Pfam	0.0207337
DDE_Tnp_ISL3	0.0681818	44	0.0526316	57	1.31707	1	1	Proteobacteria	Transposase	Pfam	0.0155502
DEAD_assoc	0.113636	44	0.140351	57	0.785256	0.771312	1	Proteobacteria	DEAD/H associated	Pfam	-0.0267145
DEADboxA	0.204545	44	0.192982	57	1.07532	1	1	Proteobacteria	Cold shock protein DEAD box A	Pfam	0.011563
DEDD_Tnp_IS110	0.136364	44	0.245614	57	0.484962	0.212773	1	Proteobacteria	Transposase	Pfam	-0.10925
DER1	0	44	0	57		1	1	Proteobacteria	Der1-like family	Pfam	0
DGOK	0.0454545	44	0.0350877	57	1.30952	1	1	Proteobacteria	2-keto-3-deoxy-galactonokinase	Pfam	0.0103668
DHBP_synthase	0.795455	44	0.666667	57	1.94444	0.182383	0.981038	Proteobacteria	3,4-dihydroxy-2-butanone 4-phosphate synthase	Pfam	0.128788
DHC	0	44	0	57		1	1	Proteobacteria	Dihaem cytochrome c	Pfam	0
DHFR_1	0.818182	44	0.912281	57	0.432692	0.231376	1	Proteobacteria	Dihydrofolate reductase	Pfam	-0.0940989
DHHW	0	44	0	57		1	1	Proteobacteria	DHHW protein	Pfam	0
DHOR	0	44	0	57		1	1	Proteobacteria	Di-haem oxidoreductase, putative peroxidase	Pfam	0
DHOase	0	44	0	57		1	1	Proteobacteria	Dihydro-orotase-like	Pfam	0
DHQS	0	44	0	57		1	1	Proteobacteria	3-dehydroquinate synthase II	Pfam	0
DHquinase_II	0.636364	44	0.491228	57	1.8125	0.162636	0.919043	Proteobacteria	Dehydroquinase class II	Pfam	0.145136
DKNYY	0	44	0	57		1	1	Proteobacteria	DKNYY family	Pfam	0
DLH	0.227273	44	0.298246	57	0.692042	0.499886	1	Proteobacteria	Dienelactone hydrolase family	Pfam	-0.0709729
DMRL_synthase	0.795455	44	0.789474	57	1.03704	1	1	Proteobacteria	6,7-dimethyl-8-ribityllumazine synthase	Pfam	0.00598086
DMT_6	0.204545	44	0.45614	57	0.306593	0.0112312	0.176117	Proteobacteria	Putative member of DMT superfamily (DUF486)	Pfam	-0.251595
DNA_PPF	0	44	0	57		1	1	Proteobacteria	DNA polymerase processivity factor	Pfam	0
DNA_alkylation	0	44	0.0701754	57	0	0.129995	0.792313	Proteobacteria	DNA alkylation repair enzyme	Pfam	-0.0701754
DNA_binding_1	0.704545	44	0.824561	57	0.507365	0.231146	1	Proteobacteria	6-O-methylguanine DNA methyltransferase, DNA binding domain	Pfam	-0.120016
DNA_circ_N	0.0454545	44	0.0350877	57	1.30952	1	1	Proteobacteria	DNA circularisation protein N-terminus	Pfam	0.0103668
DNA_ligase_A_C	0	44	0.0877193	57	0	0.0665724	0.508328	Proteobacteria	ATP dependent DNA ligase C terminal region	Pfam	-0.0877193
DNA_ligase_A_M	0.431818	44	0.175439	57	3.572	0.00734187	0.140742	Proteobacteria	ATP dependent DNA ligase domain	Pfam	0.25638
DNA_ligase_ZBD	0.886364	44	0.947368	57	0.433333	0.290406	1	Proteobacteria	NAD-dependent DNA ligase C4 zinc finger domain	Pfam	-0.0610048
DNA_meth_N	0.204545	44	0.192982	57	1.07532	1	1	Proteobacteria	DNA methylase N-terminal domain	Pfam	0.011563
DNA_photolyase	0.272727	44	0.280702	57	0.960938	1	1	Proteobacteria	DNA photolyase	Pfam	-0.00797448
DNA_pol3_a_NI	0	44	0	57		1	1	Proteobacteria	DNA polymerase III polC-type N-terminus I	Pfam	0
DNA_pol3_a_NII	0	44	0	57		1	1	Proteobacteria	DNA polymerase III polC-type N-terminus II	Pfam	0
DNA_pol3_alpha	0.954545	44	1	57	0	0.187327	0.981038	Proteobacteria	Bacterial DNA polymerase III alpha NTPase domain	Pfam	-0.0454545
DNA_pol3_chi	0.863636	44	0.947368	57	0.351852	0.172493	0.944129	Proteobacteria	DNA polymerase III chi subunit, HolC	Pfam	-0.0837321
DNA_pol3_delt_C	0.636364	44	0.333333	57	3.5	0.00284917	0.0749076	Proteobacteria	Processivity clamp loader gamma complex DNA pol III C-term	Pfam	0.30303
DNA_pol3_finger	0.954545	44	1	57	0	0.187327	0.981038	Proteobacteria	Bacterial DNA polymerase III alpha subunit finger domain	Pfam	-0.0454545
DNA_pol3_tau_4	0.25	44	0.175439	57	1.56667	0.459564	1	Proteobacteria	DNA polymerase III subunits tau domain IV DnaB-binding	Pfam	0.0745614
DNA_pol3_tau_5	0.704545	44	0.649123	57	1.28898	0.669703	1	Proteobacteria	DNA polymerase III tau subunit V interacting with alpha	Pfam	0.0554226
DNA_pol3_theta	0.25	44	0.175439	57	1.56667	0.459564	1	Proteobacteria	DNA polymerase III, theta subunit	Pfam	0.0745614
DNA_pol_A_exo1	0.818182	44	0.701754	57	1.9125	0.245573	1	Proteobacteria	3'-5' exonuclease	Pfam	0.116427
DNA_pol_A_exoN	0	44	0	57		1	1	Proteobacteria	3' to 5' exonuclease C-terminal domain	Pfam	0
DNA_pol_B	0.227273	44	0.192982	57	1.22995	0.805489	1	Proteobacteria	DNA polymerase family B	Pfam	0.0342903
DNA_pol_B_N	0	44	0	57		1	1	Proteobacteria	DNA polymerase beta N-terminal domain	Pfam	0
DNA_pol_B_exo1	0.227273	44	0.192982	57	1.22995	0.805489	1	Proteobacteria	DNA polymerase family B, exonuclease domain	Pfam	0.0342903
DNA_processg_A	0.613636	44	0.701754	57	0.675	0.399597	1	Proteobacteria	DNA recombination-mediator protein A	Pfam	-0.088118
DNase-RNase	0	44	0	57		1	1	Proteobacteria	Bifunctional nuclease	Pfam	0
DNase_NucA_NucB	0	44	0	57		1	1	Proteobacteria	Deoxyribonuclease NucA/NucB	Pfam	0
DOT1	0	44	0	57		1	1	Proteobacteria	Histone methylation protein DOT1	Pfam	0
DPBB_1	0.772727	44	0.947368	57	0.188889	0.0146631	0.209232	Proteobacteria	Lytic transglycolase	Pfam	-0.174641
DPPIV_N	0.0227273	44	0	57	inf	0.435644	1	Proteobacteria	Dipeptidyl peptidase IV (DPP IV) N-terminal region	Pfam	0.0227273
DS	0	44	0	57		1	1	Proteobacteria	Deoxyhypusine synthase	Pfam	0
DSBA	0.818182	44	0.859649	57	0.734694	0.593809	1	Proteobacteria	DSBA-like thioredoxin domain	Pfam	-0.0414673
DSHCT	0	44	0	57		1	1	Proteobacteria	DSHCT (NUC185) domain	Pfam	0
DSRB	0.25	44	0.192982	57	1.39394	0.627623	1	Proteobacteria	Dextransucrase DSRB	Pfam	0.0570175
DTW	0.25	44	0.192982	57	1.39394	0.627623	1	Proteobacteria	DTW domain	Pfam	0.0570175
DUF1003	0.0227273	44	0	57	inf	0.435644	1	Proteobacteria	Protein of unknown function (DUF1003)	Pfam	0.0227273
DUF1016_N	0.0681818	44	0.0877193	57	0.760976	1	1	Proteobacteria	DUF1016 N-terminal domain	Pfam	-0.0195375
DUF1018	0.0454545	44	0	57	inf	0.187327	0.981038	Proteobacteria	Protein of unknown function (DUF1018)	Pfam	0.0454545
DUF1027	0	44	0	57		1	1	Proteobacteria	Protein of unknown function (DUF1027)	Pfam	0
DUF1033	0	44	0	57		1	1	Proteobacteria	Protein of unknown function (DUF1033)	Pfam	0
DUF1040	0.613636	44	0.298246	57	3.73702	0.00228407	0.0676471	Proteobacteria	Protein of unknown function (DUF1040)	Pfam	0.315391
DUF1043	0.590909	44	0.298246	57	3.39869	0.00443065	0.0974875	Proteobacteria	Protein of unknown function (DUF1043)	Pfam	0.292663
DUF1045	0	44	0	57		1	1	Proteobacteria	Protein of unknown function (DUF1045)	Pfam	0
DUF1048	0	44	0	57		1	1	Proteobacteria	Protein of unknown function (DUF1048)	Pfam	0
DUF1062	0.0454545	44	0.0350877	57	1.30952	1	1	Proteobacteria	Protein of unknown function (DUF1062)	Pfam	0.0103668
DUF1064	0	44	0	57		1	1	Proteobacteria	Protein of unknown function (DUF1064)	Pfam	0
DUF1071	0	44	0	57		1	1	Proteobacteria	Protein of unknown function (DUF1071)	Pfam	0
DUF108	0.136364	44	0.350877	57	0.292105	0.0209452	0.243879	Proteobacteria	Domain of unknown function DUF108	Pfam	-0.214514
DUF1080	0	44	0	57		1	1	Proteobacteria	Domain of Unknown Function (DUF1080)	Pfam	0
DUF1090	0.25	44	0.245614	57	1.02381	1	1	Proteobacteria	Protein of unknown function (DUF1090)	Pfam	0.00438596
DUF1093	0	44	0	57		1	1	Proteobacteria	Protein of unknown function (DUF1093)	Pfam	0
DUF1097	0.25	44	0.175439	57	1.56667	0.459564	1	Proteobacteria	Protein of unknown function (DUF1097)	Pfam	0.0745614
DUF11	0	44	0	57		1	1	Proteobacteria	Domain of unknown function DUF11	Pfam	0
DUF1100	0.25	44	0.192982	57	1.39394	0.627623	1	Proteobacteria	Alpha/beta hydrolase of unknown function (DUF1100)	Pfam	0.0570175
DUF1107	0.25	44	0.192982	57	1.39394	0.627623	1	Proteobacteria	Protein of unknown function (DUF1107)	Pfam	0.0570175
DUF1116	0.25	44	0.192982	57	1.39394	0.627623	1	Proteobacteria	Protein of unknown function (DUF1116)	Pfam	0.0570175
DUF1127	0.181818	44	0.122807	57	1.5873	0.4161	1	Proteobacteria	Domain of unknown function (DUF1127)	Pfam	0.0590112
DUF1129	0	44	0	57		1	1	Proteobacteria	Protein of unknown function (DUF1129)	Pfam	0
DUF1131	0.25	44	0.157895	57	1.77778	0.316012	1	Proteobacteria	Protein of unknown function (DUF1131)	Pfam	0.0921053
DUF1145	0.25	44	0.192982	57	1.39394	0.627623	1	Proteobacteria	Protein of unknown function (DUF1145)	Pfam	0.0570175
DUF1146	0	44	0	57		1	1	Proteobacteria	Protein of unknown function (DUF1146)	Pfam	0
DUF1149	0	44	0	57		1	1	Proteobacteria	Protein of unknown function (DUF1149)	Pfam	0
DUF1158	0.204545	44	0.192982	57	1.07532	1	1	Proteobacteria	Protein of unknown function (DUF1158)	Pfam	0.011563
DUF116	0	44	0	57		1	1	Proteobacteria	Protein of unknown function DUF116	Pfam	0
DUF1161	0.25	44	0.192982	57	1.39394	0.627623	1	Proteobacteria	Protein of unknown function (DUF1161)	Pfam	0.0570175
DUF1176	0.340909	44	0.263158	57	1.44828	0.510545	1	Proteobacteria	Protein of unknown function (DUF1176)	Pfam	0.0777512
DUF1178	0.181818	44	0.298246	57	0.522876	0.245573	1	Proteobacteria	Protein of unknown function (DUF1178)	Pfam	-0.116427
DUF1186	0	44	0	57		1	1	Proteobacteria	Protein of unknown function (DUF1186)	Pfam	0
DUF1187	0.0681818	44	0.105263	57	0.621951	0.727818	1	Proteobacteria	Protein of unknown function (DUF1187)	Pfam	-0.0370813
DUF1189	0	44	0.105263	57	0	0.0342034	0.338744	Proteobacteria	Protein of unknown function (DUF1189)	Pfam	-0.105263
DUF1190	0.25	44	0.192982	57	1.39394	0.627623	1	Proteobacteria	Protein of unknown function (DUF1190)	Pfam	0.0570175
DUF1198	0.227273	44	0.157895	57	1.56863	0.445307	1	Proteobacteria	Protein of unknown function (DUF1198)	Pfam	0.069378
DUF1202	0.159091	44	0.157895	57	1.00901	1	1	Proteobacteria	Protein of unknown function (DUF1202)	Pfam	0.00119617
DUF1211	0	44	0	57		1	1	Proteobacteria	Protein of unknown function (DUF1211)	Pfam	0
DUF1214	0	44	0.0877193	57	0	0.0665724	0.508328	Proteobacteria	Protein of unknown function (DUF1214)	Pfam	-0.0877193
DUF1232	0.409091	44	0.122807	57	4.94505	0.00118875	0.0490201	Proteobacteria	Protein of unknown function (DUF1232)	Pfam	0.286284
DUF1233	0.113636	44	0.0526316	57	2.30769	0.290406	1	Proteobacteria	Putative excisionase (DUF1233)	Pfam	0.0610048
DUF1249	0.227273	44	0.192982	57	1.22995	0.805489	1	Proteobacteria	Protein of unknown function (DUF1249)	Pfam	0.0342903
DUF1254	0	44	0.0877193	57	0	0.0665724	0.508328	Proteobacteria	Protein of unknown function (DUF1254)	Pfam	-0.0877193
DUF126	0	44	0	57		1	1	Proteobacteria	Aconitase X swivel domain	Pfam	0
DUF1266	0.113636	44	0.122807	57	0.915751	1	1	Proteobacteria	Protein of unknown function (DUF1266)	Pfam	-0.00917065
DUF1269	0.0909091	44	0.0175439	57	5.6	0.164261	0.919043	Proteobacteria	Protein of unknown function (DUF1269)	Pfam	0.0733652
DUF1282	0.227273	44	0.175439	57	1.38235	0.616716	1	Proteobacteria	Protein of unknown function (DUF1282)	Pfam	0.0518341
DUF1283	0.25	44	0.175439	57	1.56667	0.459564	1	Proteobacteria	Protein of unknown function (DUF1283)	Pfam	0.0745614
DUF1287	0.181818	44	0.122807	57	1.5873	0.4161	1	Proteobacteria	Domain of unknown function (DUF1287)	Pfam	0.0590112
DUF1289	0.25	44	0.192982	57	1.39394	0.627623	1	Proteobacteria	Protein of unknown function (DUF1289)	Pfam	0.0570175
DUF1290	0	44	0	57		1	1	Proteobacteria	Protein of unknown function (DUF1290)	Pfam	0
DUF1295	0	44	0	57		1	1	Proteobacteria	Protein of unknown function (DUF1295)	Pfam	0
DUF1304	0.0454545	44	0.0350877	57	1.30952	1	1	Proteobacteria	Protein of unknown function (DUF1304)	Pfam	0.0103668
DUF1307	0.159091	44	0.157895	57	1.00901	1	1	Proteobacteria	Protein of unknown function (DUF1307)	Pfam	0.00119617
DUF1315	0.227273	44	0.175439	57	1.38235	0.616716	1	Proteobacteria	Protein of unknown function (DUF1315)	Pfam	0.0518341
DUF1318	0.136364	44	0.0526316	57	2.84211	0.172493	0.944129	Proteobacteria	Protein of unknown function (DUF1318)	Pfam	0.0837321
DUF1320	0.0227273	44	0	57	inf	0.435644	1	Proteobacteria	Protein of unknown function (DUF1320)	Pfam	0.0227273
DUF1323	0.204545	44	0.175439	57	1.20857	0.799387	1	Proteobacteria	Putative transcription regulator (DUF1323)	Pfam	0.0291069
DUF1328	0.181818	44	0.157895	57	1.18519	0.793047	1	Proteobacteria	Protein of unknown function (DUF1328)	Pfam	0.0239234
DUF1330	0	44	0	57		1	1	Proteobacteria	Domain of unknown function (DUF1330)	Pfam	0
DUF1338	0.181818	44	0.175439	57	1.04444	1	1	Proteobacteria	Domain of unknown function (DUF1338)	Pfam	0.00637959
DUF134	0.0454545	44	0.0526316	57	0.857143	1	1	Proteobacteria	Protein of unknown function DUF134	Pfam	-0.00717703
DUF1343	0	44	0	57		1	1	Proteobacteria	Protein of unknown function (DUF1343)	Pfam	0
DUF1348	0.0227273	44	0.0350877	57	0.639535	1	1	Proteobacteria	Protein of unknown function (DUF1348)	Pfam	-0.0123604
DUF1349	0.0227273	44	0.157895	57	0.124031	0.0398063	0.374308	Proteobacteria	Protein of unknown function (DUF1349)	Pfam	-0.135167
DUF1351	0	44	0	57		1	1	Proteobacteria	Protein of unknown function (DUF1351)	Pfam	0
DUF1361	0	44	0	57		1	1	Proteobacteria	Protein of unknown function (DUF1361)	Pfam	0
DUF1367	0.0227273	44	0.0526316	57	0.418605	0.630212	1	Proteobacteria	Protein of unknown function (DUF1367)	Pfam	-0.0299043
DUF1375	0.636364	44	0.315789	57	3.79167	0.00233052	0.0676471	Proteobacteria	Protein of unknown function (DUF1375)	Pfam	0.320574
DUF1376	0	44	0.105263	57	0	0.0342034	0.338744	Proteobacteria	Protein of unknown function (DUF1376)	Pfam	-0.105263
DUF1398	0.159091	44	0.157895	57	1.00901	1	1	Proteobacteria	Protein of unknown function (DUF1398)	Pfam	0.00119617
DUF1413	0	44	0	57		1	1	Proteobacteria	Domain of unknown function (DUF1413)	Pfam	0
DUF1414	0.772727	44	0.298246	57	8	2.76541e-06	0.00943849	Proteobacteria	Protein of unknown function (DUF1414)	Pfam	0.474482
DUF1418	0.25	44	0.157895	57	1.77778	0.316012	1	Proteobacteria	Protein of unknown function (DUF1418)	Pfam	0.0921053
DUF1422	0.25	44	0.192982	57	1.39394	0.627623	1	Proteobacteria	Protein of unknown function (DUF1422)	Pfam	0.0570175
DUF1425	0.25	44	0.175439	57	1.56667	0.459564	1	Proteobacteria	Protein of unknown function (DUF1425)	Pfam	0.0745614
DUF1428	0.181818	44	0.140351	57	1.36111	0.593809	1	Proteobacteria	Protein of unknown function (DUF1428)	Pfam	0.0414673
DUF1435	0.25	44	0.175439	57	1.56667	0.459564	1	Proteobacteria	Protein of unknown function (DUF1435)	Pfam	0.0745614
DUF1439	0.5	44	0.298246	57	2.35294	0.042788	0.387649	Proteobacteria	Protein of unknown function (DUF1439)	Pfam	0.201754
DUF1444	0.0227273	44	0	57	inf	0.435644	1	Proteobacteria	Protein of unknown function (DUF1444)	Pfam	0.0227273
DUF1445	0	44	0	57		1	1	Proteobacteria	Protein of unknown function (DUF1445)	Pfam	0
DUF1447	0	44	0	57		1	1	Proteobacteria	Protein of unknown function (DUF1447)	Pfam	0
DUF1449	0.227273	44	0.140351	57	1.80147	0.300688	1	Proteobacteria	Protein of unknown function (DUF1449)	Pfam	0.0869219
DUF1450	0	44	0	57		1	1	Proteobacteria	Protein of unknown function (DUF1450)	Pfam	0
DUF1451	0.227273	44	0.192982	57	1.22995	0.805489	1	Proteobacteria	Zinc-ribbon containing domain	Pfam	0.0342903
DUF1454	0.25	44	0.192982	57	1.39394	0.627623	1	Proteobacteria	Protein of unknown function (DUF1454)	Pfam	0.0570175
DUF1456	0.25	44	0.192982	57	1.39394	0.627623	1	Proteobacteria	Protein of unknown function (DUF1456)	Pfam	0.0570175
DUF1460	0	44	0	57		1	1	Proteobacteria	Protein of unknown function (DUF1460)	Pfam	0
DUF1461	0	44	0	57		1	1	Proteobacteria	Protein of unknown function (DUF1461)	Pfam	0
DUF1471	0.25	44	0.192982	57	1.39394	0.627623	1	Proteobacteria	Protein of unknown function (DUF1471)	Pfam	0.0570175
DUF1479	0.204545	44	0.157895	57	1.37143	0.605411	1	Proteobacteria	Protein of unknown function (DUF1479)	Pfam	0.0466507
DUF1480	0.25	44	0.192982	57	1.39394	0.627623	1	Proteobacteria	Protein of unknown function (DUF1480)	Pfam	0.0570175
DUF1481	0.25	44	0.192982	57	1.39394	0.627623	1	Proteobacteria	Protein of unknown function (DUF1481)	Pfam	0.0570175
DUF1482	0.204545	44	0.192982	57	1.07532	1	1	Proteobacteria	Protein of unknown function (DUF1482)	Pfam	0.011563
DUF1485	0	44	0	57		1	1	Proteobacteria	Metallopeptidase family M81	Pfam	0
DUF1488	0.204545	44	0.157895	57	1.37143	0.605411	1	Proteobacteria	Protein of unknown function (DUF1488)	Pfam	0.0466507
DUF1490	0	44	0	57		1	1	Proteobacteria	Protein of unknown function (DUF1490)	Pfam	0
DUF1492	0	44	0	57		1	1	Proteobacteria	Protein of unknown function (DUF1492)	Pfam	0
DUF1493	0	44	0	57		1	1	Proteobacteria	Protein of unknown function (DUF1493)	Pfam	0
DUF1496	0.181818	44	0.140351	57	1.36111	0.593809	1	Proteobacteria	Protein of unknown function (DUF1496)	Pfam	0.0414673
DUF1508	0.590909	44	0.280702	57	3.70139	0.00226716	0.0676471	Proteobacteria	Domain of unknown function (DUF1508)	Pfam	0.310207
DUF1524	0.0909091	44	0.0877193	57	1.04	1	1	Proteobacteria	Protein of unknown function (DUF1524)	Pfam	0.00318979
DUF1533	0	44	0	57		1	1	Proteobacteria	Protein of unknown function (DUF1533)	Pfam	0
DUF1538	0	44	0	57		1	1	Proteobacteria	Protein of unknown function (DUF1538)	Pfam	0
DUF1565	0	44	0	57		1	1	Proteobacteria	Protein of unknown function (DUF1565)	Pfam	0
DUF1566	0	44	0.0350877	57	0	0.503366	1	Proteobacteria	Protein of unknown function (DUF1566)	Pfam	-0.0350877
DUF1573	0	44	0	57		1	1	Proteobacteria	Protein of unknown function (DUF1573)	Pfam	0
DUF1576	0	44	0	57		1	1	Proteobacteria	Protein of unknown function (DUF1576)	Pfam	0
DUF1593	0	44	0	57		1	1	Proteobacteria	Protein of unknown function (DUF1593)	Pfam	0
DUF1599	0	44	0	57		1	1	Proteobacteria	Nucleotide modification associated domain 1	Pfam	0
DUF1611	0	44	0	57		1	1	Proteobacteria	Domain of unknown function (DUF1611_C) P-loop domain	Pfam	0
DUF1614	0	44	0	57		1	1	Proteobacteria	Protein of unknown function (DUF1614)	Pfam	0
DUF1615	0.227273	44	0.192982	57	1.22995	0.805489	1	Proteobacteria	Protein of unknown function (DUF1615)	Pfam	0.0342903
DUF1622	0	44	0.0877193	57	0	0.0665724	0.508328	Proteobacteria	Protein of unknown function (DUF1622)	Pfam	-0.0877193
DUF1624	0	44	0.0175439	57	0	1	1	Proteobacteria	Protein of unknown function (DUF1624)	Pfam	-0.0175439
DUF1627	0.113636	44	0.105263	57	1.08974	1	1	Proteobacteria	Protein of unknown function (DUF1627)	Pfam	0.00837321
DUF1638	0	44	0	57		1	1	Proteobacteria	Protein of unknown function (DUF1638)	Pfam	0
DUF1643	0.0227273	44	0.0175439	57	1.30233	1	1	Proteobacteria	Protein of unknown function (DUF1643)	Pfam	0.00518341
DUF1648	0	44	0	57		1	1	Proteobacteria	Protein of unknown function (DUF1648)	Pfam	0
DUF1653	0	44	0	57		1	1	Proteobacteria	Protein of unknown function (DUF1653)	Pfam	0
DUF1656	0.227273	44	0.280702	57	0.753676	0.648172	1	Proteobacteria	Protein of unknown function (DUF1656)	Pfam	-0.053429
DUF1659	0	44	0	57		1	1	Proteobacteria	Protein of unknown function (DUF1659)	Pfam	0
DUF167	0.613636	44	0.561404	57	1.24081	0.685269	1	Proteobacteria	Uncharacterised ACR, YggU family COG1872	Pfam	0.0522329
DUF169	0	44	0	57		1	1	Proteobacteria	Uncharacterised ArCR, COG2043	Pfam	0
DUF1694	0	44	0	57		1	1	Proteobacteria	Protein of unknown function (DUF1694)	Pfam	0
DUF1697	0	44	0	57		1	1	Proteobacteria	Protein of unknown function (DUF1697)	Pfam	0
DUF1706	0	44	0	57		1	1	Proteobacteria	Protein of unknown function (DUF1706)	Pfam	0
DUF1713	0	44	0	57		1	1	Proteobacteria	Mitochondrial domain of unknown function (DUF1713)	Pfam	0
DUF1722	0.227273	44	0.157895	57	1.56863	0.445307	1	Proteobacteria	Protein of unknown function (DUF1722)	Pfam	0.069378
DUF1726	0.318182	44	0.192982	57	1.95152	0.16878	0.93601	Proteobacteria	Domain of unknown function (DUF1726)	Pfam	0.125199
DUF1729	0	44	0	57		1	1	Proteobacteria	Domain of unknown function (DUF1729)	Pfam	0
DUF1730	0.25	44	0.280702	57	0.854167	0.822227	1	Proteobacteria	Domain of unknown function (DUF1730)	Pfam	-0.0307018
DUF1731	0.613636	44	0.298246	57	3.73702	0.00228407	0.0676471	Proteobacteria	Domain of unknown function (DUF1731)	Pfam	0.315391
DUF1735	0	44	0	57		1	1	Proteobacteria	Domain of unknown function (DUF1735)	Pfam	0
DUF1738	0.0227273	44	0.0877193	57	0.24186	0.228417	1	Proteobacteria	Domain of unknown function (DUF1738)	Pfam	-0.064992
DUF1749	0	44	0	57		1	1	Proteobacteria	Protein of unknown function (DUF1749)	Pfam	0
DUF1768	0	44	0	57		1	1	Proteobacteria	Domain of unknown function (DUF1768)	Pfam	0
DUF1778	0.181818	44	0.298246	57	0.522876	0.245573	1	Proteobacteria	Protein of unknown function (DUF1778)	Pfam	-0.116427
DUF1779	0	44	0	57		1	1	Proteobacteria	TATA-box binding	Pfam	0
DUF1786	0	44	0	57		1	1	Proteobacteria	Putative pyruvate format-lyase activating enzyme (DUF1786)	Pfam	0
DUF1788	0	44	0	57		1	1	Proteobacteria	Domain of unknown function (DUF1788)	Pfam	0
DUF179	0.681818	44	0.54386	57	1.79724	0.218375	1	Proteobacteria	Uncharacterized ACR, COG1678	Pfam	0.137959
DUF1793	0	44	0	57		1	1	Proteobacteria	Domain of unknown function (DUF1793)	Pfam	0
DUF1794	0.409091	44	0.192982	57	2.8951	0.0259334	0.283415	Proteobacteria	Domain of unknown function (DUF1794)	Pfam	0.216108
DUF1797	0	44	0	57		1	1	Proteobacteria	Protein of unknown function (DUF1797)	Pfam	0
DUF1799	0.0227273	44	0	57	inf	0.435644	1	Proteobacteria	Phage related hypothetical protein (DUF1799)	Pfam	0.0227273
DUF1801	0	44	0.122807	57	0	0.0175996	0.21778	Proteobacteria	Domain of unknown function (DU1801)	Pfam	-0.122807
DUF1803	0	44	0	57		1	1	Proteobacteria	Domain of unknown function (DUF1803)	Pfam	0
DUF1810	0	44	0	57		1	1	Proteobacteria	Protein of unknown function (DUF1810)	Pfam	0
DUF1819	0	44	0	57		1	1	Proteobacteria	Putative inner membrane protein (DUF1819)	Pfam	0
DUF1827	0	44	0	57		1	1	Proteobacteria	Domain of unknown function (DUF1827)	Pfam	0
DUF1828	0	44	0	57		1	1	Proteobacteria	Domain of unknown function DUF1828	Pfam	0
DUF1829	0	44	0	57		1	1	Proteobacteria	Domain of unknown function DUF1829	Pfam	0
DUF1831	0	44	0	57		1	1	Proteobacteria	Putative amino acid metabolism	Pfam	0
DUF1834	0.0454545	44	0	57	inf	0.187327	0.981038	Proteobacteria	Domain of unknown function (DUF1834)	Pfam	0.0454545
DUF1835	0	44	0	57		1	1	Proteobacteria	Domain of unknown function (DUF1835)	Pfam	0
DUF1837	0	44	0.0175439	57	0	1	1	Proteobacteria	Domain of unknown function (DUF1837)	Pfam	-0.0175439
DUF1840	0.181818	44	0.508772	57	0.214559	0.000837557	0.0409303	Proteobacteria	Domain of unknown function (DUF1840)	Pfam	-0.326954
DUF1844	0	44	0	57		1	1	Proteobacteria	Domain of unknown function (DUF1844)	Pfam	0
DUF1847	0	44	0.105263	57	0	0.0342034	0.338744	Proteobacteria	Protein of unknown function (DUF1847)	Pfam	-0.105263
DUF1848	0.136364	44	0.210526	57	0.592105	0.43449	1	Proteobacteria	Domain of unknown function (DUF1848)	Pfam	-0.0741627
DUF1850	0	44	0	57		1	1	Proteobacteria	Domain of unknown function (DUF1850)	Pfam	0
DUF1851	0	44	0	57		1	1	Proteobacteria	Domain of unknown function (DUF1851)	Pfam	0
DUF1854	0	44	0	57		1	1	Proteobacteria	Domain of unknown function (DUF1854)	Pfam	0
DUF1857	0.159091	44	0.403509	57	0.279671	0.0087943	0.152029	Proteobacteria	Domain of unknown function (DUF1857)	Pfam	-0.244418
DUF1863	0	44	0.0877193	57	0	0.0665724	0.508328	Proteobacteria	MTH538 TIR-like domain (DUF1863)	Pfam	-0.0877193
DUF1869	0.227273	44	0.157895	57	1.56863	0.445307	1	Proteobacteria	Domain of unknown function (DUF1869)	Pfam	0.069378
DUF1870	0.181818	44	0.140351	57	1.36111	0.593809	1	Proteobacteria	Domain of unknown function (DUF1870)	Pfam	0.0414673
DUF1871	0	44	0	57		1	1	Proteobacteria	Domain of unknown function (DUF1871)	Pfam	0
DUF1877	0.159091	44	0.157895	57	1.00901	1	1	Proteobacteria	Domain of unknown function (DUF1877)	Pfam	0.00119617
DUF1878	0	44	0	57		1	1	Proteobacteria	Protein of unknown function (DUF1878)	Pfam	0
DUF1883	0.0681818	44	0.0175439	57	4.09756	0.314889	1	Proteobacteria	Domain of unknown function (DUF1883)	Pfam	0.050638
DUF1887	0	44	0.0175439	57	0	1	1	Proteobacteria	Domain of unknown function (DUF1887)	Pfam	-0.0175439
DUF1889	0.204545	44	0.192982	57	1.07532	1	1	Proteobacteria	Domain of unknown function (DUF1889)	Pfam	0.011563
DUF1896	0	44	0	57		1	1	Proteobacteria	Domain of unknown function (DUF1896)	Pfam	0
DUF1897	0	44	0	57		1	1	Proteobacteria	Domain of unknown function (DUF1897)	Pfam	0
DUF190	0	44	0.122807	57	0	0.0175996	0.21778	Proteobacteria	Uncharacterized ACR, COG1993	Pfam	-0.122807
DUF1904	0	44	0	57		1	1	Proteobacteria	Domain of unknown function (DUF1904)	Pfam	0
DUF1905	0	44	0	57		1	1	Proteobacteria	Domain of unknown function (DUF1905)	Pfam	0
DUF1910	0	44	0	57		1	1	Proteobacteria	Domain of unknown function (DUF1910)	Pfam	0
DUF1911	0	44	0	57		1	1	Proteobacteria	Domain of unknown function (DUF1911)	Pfam	0
DUF1912	0	44	0	57		1	1	Proteobacteria	Domain of unknown function (DUF1912)	Pfam	0
DUF1919	0.386364	44	0.140351	57	3.85648	0.00560585	0.113161	Proteobacteria	Domain of unknown function (DUF1919)	Pfam	0.246013
DUF192	0.181818	44	0.54386	57	0.18638	0.000216508	0.0254997	Proteobacteria	Uncharacterized ACR, COG1430	Pfam	-0.362041
DUF1939	0	44	0	57		1	1	Proteobacteria	Domain of unknown function (DUF1939)	Pfam	0
DUF1957	0	44	0	57		1	1	Proteobacteria	Domain of unknown function (DUF1957)	Pfam	0
DUF1958	0	44	0	57		1	1	Proteobacteria	Domain of unknown function (DUF1958)	Pfam	0
DUF1961	0	44	0	57		1	1	Proteobacteria	Domain of unknown function (DUF1961)	Pfam	0
DUF1963	0	44	0	57		1	1	Proteobacteria	Domain of unknown function (DUF1963)	Pfam	0
DUF1964	0	44	0	57		1	1	Proteobacteria	Domain of unknown function (DUF1964)	Pfam	0
DUF1971	0.636364	44	0.333333	57	3.5	0.00284917	0.0749076	Proteobacteria	Domain of unknown function (DUF1971)	Pfam	0.30303
DUF1972	0	44	0	57		1	1	Proteobacteria	Domain of unknown function (DUF1972)	Pfam	0
DUF1974	0.25	44	0.192982	57	1.39394	0.627623	1	Proteobacteria	Domain of unknown function (DUF1974)	Pfam	0.0570175
DUF1980	0	44	0	57		1	1	Proteobacteria	Domain of unknown function (DUF1980)	Pfam	0
DUF1983	0.0909091	44	0.0526316	57	1.8	0.695835	1	Proteobacteria	Domain of unknown function (DUF1983)	Pfam	0.0382775
DUF1989	0	44	0.0175439	57	0	1	1	Proteobacteria	Domain of unknown function (DUF1989)	Pfam	-0.0175439
DUF1992	0.25	44	0.175439	57	1.56667	0.459564	1	Proteobacteria	Domain of unknown function (DUF1992)	Pfam	0.0745614
DUF1998	0	44	0	57		1	1	Proteobacteria	Domain of unknown function (DUF1998)	Pfam	0
DUF2000	0.0227273	44	0	57	inf	0.435644	1	Proteobacteria	Protein of unknown function (DUF2000)	Pfam	0.0227273
DUF2001	0	44	0	57		1	1	Proteobacteria	Phage tail tube protein	Pfam	0
DUF2002	0.227273	44	0.175439	57	1.38235	0.616716	1	Proteobacteria	Protein of unknown function (DUF2002)	Pfam	0.0518341
DUF2007	0	44	0	57		1	1	Proteobacteria	Putative prokaryotic signal transducing protein	Pfam	0
DUF2017	0	44	0	57		1	1	Proteobacteria	Domain of unknown function (DUF2017)	Pfam	0
DUF202	0.181818	44	0.192982	57	0.929293	1	1	Proteobacteria	Domain of unknown function (DUF202)	Pfam	-0.0111643
DUF2023	0	44	0	57		1	1	Proteobacteria	Protein of unknown function (DUF2023)	Pfam	0
DUF2027	0	44	0	57		1	1	Proteobacteria	Domain of unknown function (DUF2027)	Pfam	0
DUF2057	0.568182	44	0.22807	57	4.45344	0.000809507	0.0406516	Proteobacteria	Uncharacterized protein conserved in bacteria (DUF2057)	Pfam	0.340112
DUF2058	0.204545	44	0.192982	57	1.07532	1	1	Proteobacteria	Uncharacterized protein conserved in bacteria (DUF2058)	Pfam	0.011563
DUF2059	0.0227273	44	0.0877193	57	0.24186	0.228417	1	Proteobacteria	Uncharacterized protein conserved in bacteria (DUF2059)	Pfam	-0.064992
DUF2062	0	44	0.122807	57	0	0.0175996	0.21778	Proteobacteria	Uncharacterized protein conserved in bacteria (DUF2062)	Pfam	-0.122807
DUF2064	0	44	0	57		1	1	Proteobacteria	Uncharacterized protein conserved in bacteria (DUF2064)	Pfam	0
DUF2065	0.363636	44	0.438596	57	0.731429	0.540923	1	Proteobacteria	Uncharacterized protein conserved in bacteria (DUF2065)	Pfam	-0.0749601
DUF2079	0	44	0	57		1	1	Proteobacteria	Predicted membrane protein (DUF2079)	Pfam	0
DUF2085	0	44	0	57		1	1	Proteobacteria	Predicted membrane protein (DUF2085)	Pfam	0
DUF2087	0	44	0	57		1	1	Proteobacteria	Uncharacterized protein conserved in bacteria (DUF2087)	Pfam	0
DUF2089	0	44	0	57		1	1	Proteobacteria	Protein of unknown function (DUF2089)	Pfam	0
DUF2090	0.0681818	44	0.0526316	57	1.31707	1	1	Proteobacteria	Uncharacterized protein conserved in bacteria (DUF2090)	Pfam	0.0155502
DUF2116	0	44	0	57		1	1	Proteobacteria	Uncharacterized protein containing a Zn-ribbon (DUF2116)	Pfam	0
DUF212	0	44	0	57		1	1	Proteobacteria	Divergent PAP2 family	Pfam	0
DUF2127	0	44	0	57		1	1	Proteobacteria	Predicted membrane protein (DUF2127)	Pfam	0
DUF2129	0	44	0	57		1	1	Proteobacteria	Uncharacterized protein conserved in bacteria (DUF2129)	Pfam	0
DUF2130	0	44	0.0175439	57	0	1	1	Proteobacteria	Uncharacterized protein conserved in bacteria (DUF2130)	Pfam	-0.0175439
DUF2135	0.136364	44	0.157895	57	0.842105	1	1	Proteobacteria	Uncharacterized protein conserved in bacteria (DUF2135)	Pfam	-0.0215311
DUF2138	0.136364	44	0.105263	57	1.34211	0.759133	1	Proteobacteria	Uncharacterized protein conserved in bacteria (DUF2138)	Pfam	0.0311005
DUF2140	0	44	0	57		1	1	Proteobacteria	Uncharacterized protein conserved in bacteria (DUF2140)	Pfam	0
DUF2141	0	44	0	57		1	1	Proteobacteria	Uncharacterized protein conserved in bacteria (DUF2141)	Pfam	0
DUF2147	0	44	0	57		1	1	Proteobacteria	Uncharacterized protein conserved in bacteria (DUF2147)	Pfam	0
