## Supplemental Table S4 for "Metagenomic Immunoglobulin Sequencing (MIG-Seq) Exposes Patterns of IgA Antibody Binding in the Healthy Human Gut Microbiome" (part 13 of 56)

### Sheet: Phylum_Fischers (continued)
anno	bound_perc	bound_total	unbound_perc	unbound_total	o	p	q	phylum	description	database	effect_size
DUF2148	0	44	0	57		1	1	Proteobacteria	Uncharacterized protein containing a ferredoxin domain (DUF2148)	Pfam	0
DUF2149	0	44	0	57		1	1	Proteobacteria	Uncharacterized conserved protein (DUF2149)	Pfam	0
DUF2154	0	44	0	57		1	1	Proteobacteria	Cell wall-active antibiotics response 4TMS YvqF	Pfam	0
DUF2156	0.136364	44	0.298246	57	0.371517	0.0604825	0.508328	Proteobacteria	Uncharacterised conserved protein (DUF2156)	Pfam	-0.161882
DUF2157	0.25	44	0.140351	57	2.04167	0.202339	1	Proteobacteria	Predicted membrane protein (DUF2157)	Pfam	0.109649
DUF2158	0.181818	44	0.140351	57	1.36111	0.593809	1	Proteobacteria	Uncharacterized small protein (DUF2158)	Pfam	0.0414673
DUF2161	0	44	0	57		1	1	Proteobacteria	Putative PD-(D/E)XK phosphodiesterase (DUF2161)	Pfam	0
DUF2163	0	44	0	57		1	1	Proteobacteria	Uncharacterized conserved protein (DUF2163)	Pfam	0
DUF2170	0.159091	44	0.157895	57	1.00901	1	1	Proteobacteria	Uncharacterized protein conserved in bacteria (DUF2170)	Pfam	0.00119617
DUF2183	0	44	0	57		1	1	Proteobacteria	Uncharacterized conserved protein (DUF2183)	Pfam	0
DUF2184	0.0227273	44	0	57	inf	0.435644	1	Proteobacteria	Uncharacterized protein conserved in bacteria (DUF2184)	Pfam	0.0227273
DUF2185	0.0227273	44	0.192982	57	0.0972516	0.0111103	0.176117	Proteobacteria	Protein of unknown function (DUF2185)	Pfam	-0.170255
DUF2190	0	44	0	57		1	1	Proteobacteria	Uncharacterized conserved protein (DUF2190)	Pfam	0
DUF2196	0	44	0	57		1	1	Proteobacteria	Uncharacterized conserved protein (DUF2196)	Pfam	0
DUF2200	0	44	0	57		1	1	Proteobacteria	Uncharacterized protein conserved in bacteria (DUF2200)	Pfam	0
DUF2201_N	0.0227273	44	0.0526316	57	0.418605	0.630212	1	Proteobacteria	Putative metallopeptidase domain	Pfam	-0.0299043
DUF2207	0.113636	44	0.22807	57	0.433925	0.19081	0.990097	Proteobacteria	Predicted membrane protein (DUF2207)	Pfam	-0.114434
DUF2219	0	44	0	57		1	1	Proteobacteria	Uncharacterized protein conserved in bacteria (DUF2219)	Pfam	0
DUF2220	0	44	0.0175439	57	0	1	1	Proteobacteria	Uncharacterized protein conserved in bacteria C-term(DUF2220)	Pfam	-0.0175439
DUF2222	0.204545	44	0.192982	57	1.07532	1	1	Proteobacteria	Uncharacterised signal transduction histidine kinase domain (DUF2222)	Pfam	0.011563
DUF2225	0	44	0	57		1	1	Proteobacteria	Uncharacterized protein conserved in bacteria (DUF2225)	Pfam	0
DUF2232	0	44	0	57		1	1	Proteobacteria	Predicted membrane protein (DUF2232)	Pfam	0
DUF2238	0.204545	44	0.210526	57	0.964286	1	1	Proteobacteria	Predicted membrane protein (DUF2238)	Pfam	-0.00598086
DUF2239	0	44	0.0877193	57	0	0.0665724	0.508328	Proteobacteria	Uncharacterized protein conserved in bacteria (DUF2239)	Pfam	-0.0877193
DUF2247	0	44	0	57		1	1	Proteobacteria	Uncharacterized protein conserved in bacteria (DUF2247)	Pfam	0
DUF2249	0	44	0	57		1	1	Proteobacteria	Uncharacterized conserved protein (DUF2249)	Pfam	0
DUF2252	0	44	0	57		1	1	Proteobacteria	Uncharacterized protein conserved in bacteria (DUF2252)	Pfam	0
DUF2262	0	44	0	57		1	1	Proteobacteria	Uncharacterized protein conserved in bacteria (DUF2262)	Pfam	0
DUF2263	0	44	0	57		1	1	Proteobacteria	Uncharacterized protein conserved in bacteria (DUF2263)	Pfam	0
DUF2264	0.0454545	44	0	57	inf	0.187327	0.981038	Proteobacteria	Uncharacterized protein conserved in bacteria (DUF2264)	Pfam	0.0454545
DUF2268	0	44	0	57		1	1	Proteobacteria	Predicted Zn-dependent protease (DUF2268)	Pfam	0
DUF2271	0.0227273	44	0.0175439	57	1.30233	1	1	Proteobacteria	Predicted periplasmic protein (DUF2271)	Pfam	0.00518341
DUF2273	0	44	0	57		1	1	Proteobacteria	Small integral membrane protein (DUF2273)	Pfam	0
DUF2288	0.0227273	44	0.0877193	57	0.24186	0.228417	1	Proteobacteria	Protein of unknown function (DUF2288)	Pfam	-0.064992
DUF2290	0	44	0	57		1	1	Proteobacteria	Uncharacterized conserved protein (DUF2290)	Pfam	0
DUF2291	0.0454545	44	0.0350877	57	1.30952	1	1	Proteobacteria	Predicted periplasmic lipoprotein (DUF2291)	Pfam	0.0103668
DUF2300	0.136364	44	0.105263	57	1.34211	0.759133	1	Proteobacteria	Predicted secreted protein (DUF2300)	Pfam	0.0311005
DUF2304	0	44	0	57		1	1	Proteobacteria	Uncharacterized conserved protein (DUF2304)	Pfam	0
DUF2313	0.0454545	44	0.0350877	57	1.30952	1	1	Proteobacteria	Uncharacterised protein conserved in bacteria (DUF2313)	Pfam	0.0103668
DUF2318	0.272727	44	0.122807	57	2.67857	0.0733294	0.536612	Proteobacteria	Predicted membrane protein (DUF2318)	Pfam	0.14992
DUF2333	0	44	0.122807	57	0	0.0175996	0.21778	Proteobacteria	Uncharacterized protein conserved in bacteria (DUF2333)	Pfam	-0.122807
DUF2334	0	44	0	57		1	1	Proteobacteria	Uncharacterized protein conserved in bacteria (DUF2334)	Pfam	0
DUF2339	0.0454545	44	0.0175439	57	2.66667	0.578614	1	Proteobacteria	Predicted membrane protein (DUF2339)	Pfam	0.0279107
DUF2345	0.0909091	44	0.0526316	57	1.8	0.695835	1	Proteobacteria	Uncharacterized protein conserved in bacteria (DUF2345)	Pfam	0.0382775
DUF2357	0	44	0.0526316	57	0	0.25505	1	Proteobacteria	Domain of unknown function (DUF2357)	Pfam	-0.0526316
DUF2383	0	44	0	57		1	1	Proteobacteria	Domain of unknown function (DUF2383)	Pfam	0
DUF2387	0.227273	44	0.175439	57	1.38235	0.616716	1	Proteobacteria	Probable metal-binding protein (DUF2387)	Pfam	0.0518341
DUF2397	0	44	0	57		1	1	Proteobacteria	Protein of unknown function (DUF2397)	Pfam	0
DUF2398	0	44	0	57		1	1	Proteobacteria	Protein of unknown function (DUF2398)	Pfam	0
DUF2399	0	44	0	57		1	1	Proteobacteria	Protein of unknown function C-terminus (DUF2399)	Pfam	0
DUF2400	0	44	0	57		1	1	Proteobacteria	Protein of unknown function (DUF2400)	Pfam	0
DUF2436	0	44	0	57		1	1	Proteobacteria	Domain of unknown function (DUF2436)	Pfam	0
DUF2437	0	44	0.0877193	57	0	0.0665724	0.508328	Proteobacteria	Domain of unknown function (DUF2437)	Pfam	-0.0877193
DUF2442	0	44	0	57		1	1	Proteobacteria	Protein of unknown function (DUF2442)	Pfam	0
DUF2461	0.0227273	44	0.0877193	57	0.24186	0.228417	1	Proteobacteria	Conserved hypothetical protein (DUF2461)	Pfam	-0.064992
DUF2469	0	44	0	57		1	1	Proteobacteria	Protein of unknown function (DUF2469)	Pfam	0
DUF2490	0	44	0	57		1	1	Proteobacteria	Protein of unknown function (DUF2490)	Pfam	0
DUF2491	0.159091	44	0.140351	57	1.15878	0.786551	1	Proteobacteria	Protein of unknown function (DUF2491)	Pfam	0.01874
DUF2492	0.25	44	0.175439	57	1.56667	0.459564	1	Proteobacteria	Protein of unknown function (DUF2492)	Pfam	0.0745614
DUF2496	0.227273	44	0.192982	57	1.22995	0.805489	1	Proteobacteria	Protein of unknown function (DUF2496)	Pfam	0.0342903
DUF2498	0.25	44	0.192982	57	1.39394	0.627623	1	Proteobacteria	Protein of unknown function (DUF2498)	Pfam	0.0570175
DUF2500	0.25	44	0.192982	57	1.39394	0.627623	1	Proteobacteria	Protein of unknown function (DUF2500)	Pfam	0.0570175
DUF2501	0.227273	44	0.192982	57	1.22995	0.805489	1	Proteobacteria	Protein of unknown function (DUF2501)	Pfam	0.0342903
DUF2502	0.227273	44	0.175439	57	1.38235	0.616716	1	Proteobacteria	Protein of unknown function (DUF2502)	Pfam	0.0518341
DUF2505	0	44	0	57		1	1	Proteobacteria	Protein of unknown function (DUF2505)	Pfam	0
DUF2508	0	44	0	57		1	1	Proteobacteria	Protein of unknown function (DUF2508)	Pfam	0
DUF2509	0.227273	44	0.175439	57	1.38235	0.616716	1	Proteobacteria	Protein of unknown function (DUF2509)	Pfam	0.0518341
DUF2511	0.25	44	0.175439	57	1.56667	0.459564	1	Proteobacteria	Protein of unknown function (DUF2511)	Pfam	0.0745614
DUF2513	0	44	0.0175439	57	0	1	1	Proteobacteria	Hypothetical protein (DUF2513)	Pfam	-0.0175439
DUF2517	0.227273	44	0.175439	57	1.38235	0.616716	1	Proteobacteria	Protein of unknown function (DUF2517)	Pfam	0.0518341
DUF2520	0	44	0	57		1	1	Proteobacteria	Domain of unknown function (DUF2520)	Pfam	0
DUF2525	0.204545	44	0.192982	57	1.07532	1	1	Proteobacteria	Protein of unknown function (DUF2525)	Pfam	0.011563
DUF2526	0.227273	44	0.192982	57	1.22995	0.805489	1	Proteobacteria	Protein of unknown function (DUF2526)	Pfam	0.0342903
DUF2530	0	44	0	57		1	1	Proteobacteria	Protein of unknown function (DUF2530)	Pfam	0
DUF2534	0.204545	44	0.192982	57	1.07532	1	1	Proteobacteria	Protein of unknown function (DUF2534)	Pfam	0.011563
DUF2541	0.204545	44	0.192982	57	1.07532	1	1	Proteobacteria	Protein of unknown function (DUF2541)	Pfam	0.011563
DUF2542	0.159091	44	0.140351	57	1.15878	0.786551	1	Proteobacteria	Protein of unknown function (DUF2542)	Pfam	0.01874
DUF2543	0.181818	44	0.157895	57	1.18519	0.793047	1	Proteobacteria	Protein of unknown function (DUF2543)	Pfam	0.0239234
DUF2545	0.181818	44	0.140351	57	1.36111	0.593809	1	Proteobacteria	Protein of unknown function (DUF2545)	Pfam	0.0414673
DUF2550	0	44	0	57		1	1	Proteobacteria	Protein of unknown function (DUF2550)	Pfam	0
DUF2554	0.204545	44	0.175439	57	1.20857	0.799387	1	Proteobacteria	Protein of unknown function (DUF2554)	Pfam	0.0291069
DUF2556	0.181818	44	0.157895	57	1.18519	0.793047	1	Proteobacteria	Protein of unknown function (DUF2556)	Pfam	0.0239234
DUF2559	0.204545	44	0.192982	57	1.07532	1	1	Proteobacteria	Protein of unknown function (DUF2559)	Pfam	0.011563
DUF2569	0.25	44	0.263158	57	0.933333	1	1	Proteobacteria	Protein of unknown function (DUF2569)	Pfam	-0.0131579
DUF2574	0.159091	44	0.157895	57	1.00901	1	1	Proteobacteria	Protein of unknown function (DUF2574)	Pfam	0.00119617
DUF2577	0	44	0	57		1	1	Proteobacteria	Protein of unknown function (DUF2577)	Pfam	0
DUF2582	0	44	0	57		1	1	Proteobacteria	Winged helix-turn-helix domain (DUF2582)	Pfam	0
DUF2583	0.227273	44	0.175439	57	1.38235	0.616716	1	Proteobacteria	Protein of unknown function (DUF2583)	Pfam	0.0518341
DUF2589	0	44	0.122807	57	0	0.0175996	0.21778	Proteobacteria	Protein of unknown function (DUF2589)	Pfam	-0.122807
DUF2593	0.227273	44	0.175439	57	1.38235	0.616716	1	Proteobacteria	Protein of unknown function (DUF2593)	Pfam	0.0518341
DUF2594	0.25	44	0.192982	57	1.39394	0.627623	1	Proteobacteria	Protein of unknown function (DUF2594)	Pfam	0.0570175
DUF2612	0.0227273	44	0.0877193	57	0.24186	0.228417	1	Proteobacteria	Protein of unknown function (DUF2612)	Pfam	-0.064992
DUF262	0.0909091	44	0.175439	57	0.47	0.25927	1	Proteobacteria	Protein of unknown function DUF262	Pfam	-0.0845295
DUF2620	0.136364	44	0.157895	57	0.842105	1	1	Proteobacteria	Protein of unknown function DUF2620	Pfam	-0.0215311
DUF2623	0.227273	44	0.175439	57	1.38235	0.616716	1	Proteobacteria	Protein of unknown function (DUF2623)	Pfam	0.0518341
DUF2625	0.386364	44	0.157895	57	3.35802	0.0118768	0.182225	Proteobacteria	Protein of unknown function DUF2625	Pfam	0.228469
DUF2628	0.0909091	44	0.0877193	57	1.04	1	1	Proteobacteria	Protein of unknown function (DUF2628)	Pfam	0.00318979
DUF2633	0.204545	44	0.175439	57	1.20857	0.799387	1	Proteobacteria	Protein of unknown function (DUF2633)	Pfam	0.0291069
DUF2634	0	44	0	57		1	1	Proteobacteria	Protein of unknown function (DUF2634)	Pfam	0
DUF2635	0.0454545	44	0.0175439	57	2.66667	0.578614	1	Proteobacteria	Protein of unknown function (DUF2635)	Pfam	0.0279107
DUF2651	0	44	0	57		1	1	Proteobacteria	Protein of unknown function (DUF2651)	Pfam	0
DUF2705	0	44	0	57		1	1	Proteobacteria	Protein of unknown function (DUF2705)	Pfam	0
DUF2721	0.181818	44	0.298246	57	0.522876	0.245573	1	Proteobacteria	Protein of unknown function (DUF2721)	Pfam	-0.116427
DUF2723	0	44	0	57		1	1	Proteobacteria	Protein of unknown function (DUF2723)	Pfam	0
DUF2726	0	44	0	57		1	1	Proteobacteria	Protein of unknown function (DUF2726)	Pfam	0
DUF2732	0.0454545	44	0.0526316	57	0.857143	1	1	Proteobacteria	Protein of unknown function (DUF2732)	Pfam	-0.00717703
DUF2752	0	44	0	57		1	1	Proteobacteria	Protein of unknown function (DUF2752)	Pfam	0
DUF2754	0.204545	44	0.192982	57	1.07532	1	1	Proteobacteria	Protein of unknown function (DUF2754)	Pfam	0.011563
DUF2755	0.204545	44	0.192982	57	1.07532	1	1	Proteobacteria	Protein of unknown function (DUF2755)	Pfam	0.011563
DUF2756	0.204545	44	0.192982	57	1.07532	1	1	Proteobacteria	Protein of unknown function (DUF2756)	Pfam	0.011563
DUF2764	0	44	0	57		1	1	Proteobacteria	Protein of unknown function (DUF2764)	Pfam	0
DUF2766	0.227273	44	0.192982	57	1.22995	0.805489	1	Proteobacteria	Protein of unknown function (DUF2766)	Pfam	0.0342903
DUF2767	0.181818	44	0.175439	57	1.04444	1	1	Proteobacteria	Protein of unknown function (DUF2767)	Pfam	0.00637959
DUF2770	0.227273	44	0.175439	57	1.38235	0.616716	1	Proteobacteria	Protein of unknown function (DUF2770)	Pfam	0.0518341
DUF2776	0.136364	44	0.122807	57	1.12782	1	1	Proteobacteria	Protein of unknown function (DUF2776)	Pfam	0.0135566
DUF2779	0	44	0	57		1	1	Proteobacteria	Domain of unknown function(DUF2779)	Pfam	0
DUF2786	0	44	0	57		1	1	Proteobacteria	Protein of unknown function (DUF2786)	Pfam	0
DUF2791	0	44	0	57		1	1	Proteobacteria	P-loop Domain of unknown function (DUF2791)	Pfam	0
DUF2795	0	44	0	57		1	1	Proteobacteria	Protein of unknown function (DUF2795)	Pfam	0
DUF2797	0	44	0	57		1	1	Proteobacteria	Protein of unknown function (DUF2797)	Pfam	0
DUF2799	0.204545	44	0.140351	57	1.575	0.430749	1	Proteobacteria	Protein of unknown function (DUF2799)	Pfam	0.0641946
DUF2800	0	44	0	57		1	1	Proteobacteria	Protein of unknown function (DUF2800)	Pfam	0
DUF2804	0	44	0	57		1	1	Proteobacteria	Protein of unknown function (DUF2804)	Pfam	0
DUF2806	0	44	0.0877193	57	0	0.0665724	0.508328	Proteobacteria	Protein of unknown function (DUF2806)	Pfam	-0.0877193
DUF2807	0	44	0	57		1	1	Proteobacteria	Putative auto-transporter adhesin, head GIN domain	Pfam	0
DUF2809	0	44	0	57		1	1	Proteobacteria	Protein of unknown function (DUF2809)	Pfam	0
DUF2810	0.204545	44	0.192982	57	1.07532	1	1	Proteobacteria	Protein of unknown function (DUF2810)	Pfam	0.011563
DUF2812	0	44	0	57		1	1	Proteobacteria	Protein of unknown function (DUF2812)	Pfam	0
DUF2813	0.25	44	0.192982	57	1.39394	0.627623	1	Proteobacteria	Protein of unknown function (DUF2813)	Pfam	0.0570175
DUF2815	0	44	0	57		1	1	Proteobacteria	Protein of unknown function (DUF2815)	Pfam	0
DUF2828	0	44	0	57		1	1	Proteobacteria	Domain of unknown function (DUF2828)	Pfam	0
DUF2829	0.0227273	44	0	57	inf	0.435644	1	Proteobacteria	Protein of unknown function (DUF2829)	Pfam	0.0227273
DUF285	0	44	0.0877193	57	0	0.0665724	0.508328	Proteobacteria	Mycoplasma protein of unknown function, DUF285	Pfam	-0.0877193
DUF2851	0	44	0	57		1	1	Proteobacteria	Protein of unknown function (DUF2851)	Pfam	0
DUF2863	0.0454545	44	0.122807	57	0.340136	0.292259	1	Proteobacteria	Protein of unknown function (DUF2863)	Pfam	-0.0773525
DUF2867	0.25	44	0.192982	57	1.39394	0.627623	1	Proteobacteria	Protein of unknown function (DUF2867)	Pfam	0.0570175
DUF2868	0.204545	44	0.421053	57	0.353571	0.031773	0.325708	Proteobacteria	Protein of unknown function (DUF2868)	Pfam	-0.216507
DUF2871	0	44	0	57		1	1	Proteobacteria	Protein of unknown function (DUF2871)	Pfam	0
DUF2877	0.25	44	0.175439	57	1.56667	0.459564	1	Proteobacteria	Protein of unknown function (DUF2877)	Pfam	0.0745614
DUF2884	0.25	44	0.192982	57	1.39394	0.627623	1	Proteobacteria	Protein of unknown function (DUF2884)	Pfam	0.0570175
DUF2889	0	44	0.0877193	57	0	0.0665724	0.508328	Proteobacteria	Protein of unknown function (DUF2889)	Pfam	-0.0877193
DUF2892	0.25	44	0.175439	57	1.56667	0.459564	1	Proteobacteria	Protein of unknown function (DUF2892)	Pfam	0.0745614
DUF2905	0.159091	44	0.280702	57	0.484797	0.161517	0.919043	Proteobacteria	Protein of unknown function (DUF2905)	Pfam	-0.121611
DUF2919	0.227273	44	0.175439	57	1.38235	0.616716	1	Proteobacteria	Protein of unknown function (DUF2919)	Pfam	0.0518341
DUF2922	0	44	0	57		1	1	Proteobacteria	Protein of unknown function (DUF2922)	Pfam	0
DUF2935	0	44	0	57		1	1	Proteobacteria	Domain of unknown function (DUF2935)	Pfam	0
DUF2939	0.113636	44	0.210526	57	0.480769	0.284245	1	Proteobacteria	Protein of unknown function (DUF2939)	Pfam	-0.09689
DUF2958	0	44	0	57		1	1	Proteobacteria	Protein of unknown function (DUF2958)	Pfam	0
DUF296	0.159091	44	0.157895	57	1.00901	1	1	Proteobacteria	Plants and Prokaryotes Conserved (PCC) domain	Pfam	0.00119617
DUF2961	0	44	0	57		1	1	Proteobacteria	Protein of unknown function (DUF2961)	Pfam	0
DUF2969	0	44	0	57		1	1	Proteobacteria	Protein of unknown function (DUF2969)	Pfam	0
DUF2971	0	44	0	57		1	1	Proteobacteria	Protein of unknown function (DUF2971)	Pfam	0
DUF2975	0	44	0	57		1	1	Proteobacteria	Protein of unknown function (DUF2975)	Pfam	0
DUF2992	0	44	0	57		1	1	Proteobacteria	Protein of unknown function (DUF2992)	Pfam	0
DUF2993	0	44	0	57		1	1	Proteobacteria	Protein of unknown function (DUF2993)	Pfam	0
DUF3000	0	44	0	57		1	1	Proteobacteria	Protein of unknown function (DUF3000)	Pfam	0
DUF3006	0	44	0	57		1	1	Proteobacteria	Protein of unknown function (DUF3006)	Pfam	0
DUF3013	0	44	0	57		1	1	Proteobacteria	Protein of unknown function (DUF3013)	Pfam	0
DUF302	0.0454545	44	0.105263	57	0.404762	0.46027	1	Proteobacteria	Domain of unknown function DUF302	Pfam	-0.0598086
DUF3021	0	44	0	57		1	1	Proteobacteria	Protein of unknown function (DUF3021)	Pfam	0
DUF3027	0	44	0	57		1	1	Proteobacteria	Protein of unknown function (DUF3027)	Pfam	0
DUF3029	0.568182	44	0.315789	57	2.85088	0.0149006	0.209232	Proteobacteria	Protein of unknown function (DUF3029)	Pfam	0.252392
DUF3037	0	44	0	57		1	1	Proteobacteria	Protein of unknown function (DUF3037)	Pfam	0
DUF3039	0	44	0	57		1	1	Proteobacteria	Protein of unknown function (DUF3039)	Pfam	0
DUF3040	0	44	0	57		1	1	Proteobacteria	Protein of unknown function (DUF3040)	Pfam	0
DUF3042	0	44	0	57		1	1	Proteobacteria	Protein of unknown function (DUF3042)	Pfam	0
DUF3043	0	44	0	57		1	1	Proteobacteria	Protein of unknown function (DUF3043)	Pfam	0
DUF3046	0	44	0	57		1	1	Proteobacteria	Protein of unknown function (DUF3046)	Pfam	0
DUF305	0.431818	44	0.140351	57	4.655	0.00141641	0.0513011	Proteobacteria	Domain of unknown function (DUF305)	Pfam	0.291467
DUF3052	0	44	0	57		1	1	Proteobacteria	Protein of unknown function (DUF3052)	Pfam	0
DUF3053	0.227273	44	0.192982	57	1.22995	0.805489	1	Proteobacteria	Protein of unknown function (DUF3053)	Pfam	0.0342903
DUF3071	0	44	0	57		1	1	Proteobacteria	Protein of unknown function (DUF3071)	Pfam	0
DUF3072	0	44	0	57		1	1	Proteobacteria	Protein of unknown function (DUF3072)	Pfam	0
DUF3073	0	44	0	57		1	1	Proteobacteria	Protein of unknown function (DUF3073)	Pfam	0
DUF3078	0	44	0.0526316	57	0	0.25505	1	Proteobacteria	Protein of unknown function (DUF3078)	Pfam	-0.0526316
DUF3084	0	44	0	57		1	1	Proteobacteria	Protein of unknown function (DUF3084)	Pfam	0
DUF3089	0	44	0	57		1	1	Proteobacteria	Protein of unknown function (DUF3089)	Pfam	0
DUF3097	0	44	0	57		1	1	Proteobacteria	Protein of unknown function (DUF3097)	Pfam	0
DUF3098	0	44	0	57		1	1	Proteobacteria	Protein of unknown function (DUF3098)	Pfam	0
DUF3100	0.0681818	44	0.0526316	57	1.31707	1	1	Proteobacteria	Protein of unknown function (DUF3100)	Pfam	0.0155502
DUF3102	0	44	0	57		1	1	Proteobacteria	Protein of unknown function (DUF3102)	Pfam	0
DUF3106	0	44	0.0877193	57	0	0.0665724	0.508328	Proteobacteria	Protein of unknown function (DUF3106)	Pfam	-0.0877193
DUF3107	0	44	0	57		1	1	Proteobacteria	Protein of unknown function (DUF3107)	Pfam	0
DUF3108	0	44	0.210526	57	0	0.000977751	0.0458646	Proteobacteria	Protein of unknown function (DUF3108)	Pfam	-0.210526
DUF3109	0	44	0	57		1	1	Proteobacteria	Protein of unknown function (DUF3109)	Pfam	0
DUF3114	0	44	0	57		1	1	Proteobacteria	Protein of unknown function (DUF3114)	Pfam	0
DUF3117	0	44	0	57		1	1	Proteobacteria	Protein of unknown function (DUF3117)	Pfam	0
DUF3127	0	44	0	57		1	1	Proteobacteria	Domain of unknown function (DUF3127)	Pfam	0
DUF3131	0	44	0	57		1	1	Proteobacteria	Protein of unknown function (DUF3131)	Pfam	0
DUF3137	0.227273	44	0.157895	57	1.56863	0.445307	1	Proteobacteria	Protein of unknown function (DUF3137)	Pfam	0.069378
DUF3145	0	44	0	57		1	1	Proteobacteria	Protein of unknown function (DUF3145)	Pfam	0
DUF3150	0.136364	44	0.210526	57	0.592105	0.43449	1	Proteobacteria	Protein of unknown function (DUF3150)	Pfam	-0.0741627
DUF3152	0	44	0	57		1	1	Proteobacteria	Protein of unknown function (DUF3152)	Pfam	0
DUF3159	0	44	0	57		1	1	Proteobacteria	Protein of unknown function (DUF3159)	Pfam	0
DUF3165	0	44	0	57		1	1	Proteobacteria	Protein of unknown function (DUF3165)	Pfam	0
DUF3168	0	44	0	57		1	1	Proteobacteria	Protein of unknown function (DUF3168)	Pfam	0
DUF3169	0	44	0	57		1	1	Proteobacteria	Protein of unknown function (DUF3169)	Pfam	0
DUF3173	0	44	0	57		1	1	Proteobacteria	Domain of unknown function (DUF3173)	Pfam	0
DUF3180	0	44	0	57		1	1	Proteobacteria	Protein of unknown function (DUF3180)	Pfam	0
DUF3221	0	44	0	57		1	1	Proteobacteria	Protein of unknown function (DUF3221)	Pfam	0
DUF3237	0.0227273	44	0.0350877	57	0.639535	1	1	Proteobacteria	Protein of unknown function (DUF3237)	Pfam	-0.0123604
DUF3244	0	44	0	57		1	1	Proteobacteria	Domain of unknown function (DUF3244)	Pfam	0
DUF3251	0.227273	44	0.175439	57	1.38235	0.616716	1	Proteobacteria	Protein of unknown function (DUF3251)	Pfam	0.0518341
DUF3256	0	44	0	57		1	1	Proteobacteria	Protein of unknown function (DUF3256)	Pfam	0
DUF3267	0	44	0	57		1	1	Proteobacteria	Putative zincin peptidase	Pfam	0
DUF3268	0	44	0	57		1	1	Proteobacteria	zinc-finger-containing domain	Pfam	0
DUF327	0	44	0	57		1	1	Proteobacteria	Protein of unknown function (DUF327)	Pfam	0
DUF3270	0	44	0	57		1	1	Proteobacteria	Protein of unknown function (DUF3270)	Pfam	0
DUF3276	0	44	0	57		1	1	Proteobacteria	Protein of unknown function (DUF3276)	Pfam	0
DUF3277	0	44	0.0877193	57	0	0.0665724	0.508328	Proteobacteria	Protein of unknown function (DUF3277)	Pfam	-0.0877193
DUF3284	0	44	0	57		1	1	Proteobacteria	Domain of unknown function (DUF3284)	Pfam	0
DUF3298	0.386364	44	0.122807	57	4.49735	0.0040286	0.0974875	Proteobacteria	Protein of unknown function (DUF3298)	Pfam	0.263557
DUF3300	0.227273	44	0.280702	57	0.753676	0.648172	1	Proteobacteria	Protein of unknown function (DUF3300)	Pfam	-0.053429
DUF3302	0.204545	44	0.192982	57	1.07532	1	1	Proteobacteria	Protein of unknown function (DUF3302)	Pfam	0.011563
DUF3311	0	44	0	57		1	1	Proteobacteria	Protein of unknown function (DUF3311)	Pfam	0
DUF3313	0.204545	44	0.192982	57	1.07532	1	1	Proteobacteria	Protein of unknown function (DUF3313)	Pfam	0.011563
DUF3316	0	44	0	57		1	1	Proteobacteria	Protein of unknown function (DUF3316)	Pfam	0
DUF3320	0	44	0	57		1	1	Proteobacteria	Protein of unknown function (DUF3320)	Pfam	0
DUF3322	0	44	0.0175439	57	0	1	1	Proteobacteria	Uncharacterized protein conserved in bacteria N-term (DUF3322)	Pfam	-0.0175439
DUF3323	0	44	0	57		1	1	Proteobacteria	Protein of unknown function N-terminus (DUF3323)	Pfam	0
DUF3327	0.227273	44	0.192982	57	1.22995	0.805489	1	Proteobacteria	Domain of unknown function (DUF3327)	Pfam	0.0342903
DUF333	0.272727	44	0.350877	57	0.69375	0.518244	1	Proteobacteria	Domain of unknown function (DUF333)	Pfam	-0.0781499
DUF3332	0	44	0	57		1	1	Proteobacteria	Domain of unknown function (DUF3332)	Pfam	0
DUF3340	0.727273	44	0.315789	57	5.77778	5.27942e-05	0.0149016	Proteobacteria	C-terminal domain of tail specific protease (DUF3340)	Pfam	0.411483
DUF3341	0	44	0	57		1	1	Proteobacteria	Protein of unknown function (DUF3341)	Pfam	0
DUF3352	0	44	0	57		1	1	Proteobacteria	Protein of unknown function (DUF3352)	Pfam	0
DUF3365	0	44	0	57		1	1	Proteobacteria	Protein of unknown function (DUF3365)	Pfam	0
DUF3368	0	44	0	57		1	1	Proteobacteria	Domain of unknown function (DUF3368)	Pfam	0
DUF3369	0	44	0	57		1	1	Proteobacteria	Domain of unknown function (DUF3369)	Pfam	0
DUF3372	0.0227273	44	0.0350877	57	0.639535	1	1	Proteobacteria	Domain of unknown function (DUF3372)	Pfam	-0.0123604
DUF3375	0	44	0.0175439	57	0	1	1	Proteobacteria	Protein of unknown function (DUF3375)	Pfam	-0.0175439
DUF3378	0	44	0	57		1	1	Proteobacteria	Domain of unknown function (DUF3378)	Pfam	0
DUF3382	0.227273	44	0.192982	57	1.22995	0.805489	1	Proteobacteria	Domain of unknown function (DUF3382)	Pfam	0.0342903
DUF3383	0.0454545	44	0.0877193	57	0.495238	0.464896	1	Proteobacteria	Protein of unknown function (DUF3383)	Pfam	-0.0422648
DUF3387	0.113636	44	0.0350877	57	3.52564	0.2346	1	Proteobacteria	Domain of unknown function (DUF3387)	Pfam	0.0785486
DUF3390	0.340909	44	0.245614	57	1.58867	0.375809	1	Proteobacteria	Domain of unknown function (DUF3390)	Pfam	0.0952951
DUF3394	0	44	0.0175439	57	0	1	1	Proteobacteria	Domain of unknown function (DUF3394)	Pfam	-0.0175439
DUF3397	0	44	0	57		1	1	Proteobacteria	Protein of unknown function (DUF3397)	Pfam	0
DUF3400	0.204545	44	0.368421	57	0.440816	0.0834236	0.579435	Proteobacteria	Domain of unknown function (DUF3400)	Pfam	-0.163876
DUF3408	0	44	0	57		1	1	Proteobacteria	Protein of unknown function (DUF3408)	Pfam	0
DUF3410	0.25	44	0.192982	57	1.39394	0.627623	1	Proteobacteria	Domain of unknown function (DUF3410)	Pfam	0.0570175
DUF3412	0.227273	44	0.192982	57	1.22995	0.805489	1	Proteobacteria	Domain of unknown function (DUF3412)	Pfam	0.0342903
DUF3413	0.75	44	0.491228	57	3.10714	0.0133503	0.201436	Proteobacteria	Domain of unknown function (DUF3413)	Pfam	0.258772
DUF3416	0	44	0	57		1	1	Proteobacteria	Domain of unknown function (DUF3416)	Pfam	0
DUF3417	0	44	0	57		1	1	Proteobacteria	Protein of unknown function (DUF3417)	Pfam	0
DUF3418	0.931818	44	0.859649	57	2.23129	0.340274	1	Proteobacteria	Domain of unknown function (DUF3418)	Pfam	0.0721691
DUF3426	0.181818	44	0.526316	57	0.2	0.000430056	0.0318572	Proteobacteria	Protein of unknown function (DUF3426)	Pfam	-0.344498
DUF3427	0.0909091	44	0.22807	57	0.338462	0.10614	0.697561	Proteobacteria	Domain of unknown function (DUF3427)	Pfam	-0.137161
DUF3440	0.25	44	0.22807	57	1.12821	0.817544	1	Proteobacteria	Domain of unknown function (DUF3440)	Pfam	0.0219298
DUF3455	0.181818	44	0.298246	57	0.522876	0.245573	1	Proteobacteria	Protein of unknown function (DUF3455)	Pfam	-0.116427
DUF3458	0.863636	44	0.754386	57	2.06202	0.212773	1	Proteobacteria	Domain of unknown function (DUF3458) Ig-like fold	Pfam	0.10925
DUF3458_C	0.909091	44	0.77193	57	2.95455	0.10614	0.697561	Proteobacteria	Domain of unknown function (DUF3458_C) ARM repeats	Pfam	0.137161
DUF3459	0.227273	44	0.192982	57	1.22995	0.805489	1	Proteobacteria	Domain of unknown function (DUF3459)	Pfam	0.0342903
DUF3461	0.25	44	0.175439	57	1.56667	0.459564	1	Proteobacteria	Protein of unknown function (DUF3461)	Pfam	0.0745614
DUF3467	0	44	0	57		1	1	Proteobacteria	Protein of unknown function (DUF3467)	Pfam	0
DUF3470	0.181818	44	0.45614	57	0.264957	0.00545838	0.11142	Proteobacteria	Domain of unknown function (DUF3470)	Pfam	-0.274322
DUF3472	0	44	0	57		1	1	Proteobacteria	Domain of unknown function (DUF3472)	Pfam	0
DUF3473	0	44	0	57		1	1	Proteobacteria	Domain of unknown function (DUF3473)	Pfam	0
DUF348	0	44	0	57		1	1	Proteobacteria	G5-linked-Ubiquitin-like domain	Pfam	0
DUF3482	0.181818	44	0.280702	57	0.569444	0.34611	1	Proteobacteria	Domain of unknown function (DUF3482)	Pfam	-0.0988836
DUF3484	0	44	0	57		1	1	Proteobacteria	Membrane-attachment and polymerisation-promoting switch	Pfam	0
DUF3485	0	44	0	57		1	1	Proteobacteria	Protein of unknown function (DUF3485)	Pfam	0
DUF3486	0	44	0	57		1	1	Proteobacteria	Protein of unknown function (DUF3486)	Pfam	0
DUF349	0	44	0.0877193	57	0	0.0665724	0.508328	Proteobacteria	Domain of Unknown Function (DUF349)	Pfam	-0.0877193
DUF3499	0	44	0	57		1	1	Proteobacteria	Protein of unknown function (DUF3499)	Pfam	0
DUF350	0.181818	44	0.157895	57	1.18519	0.793047	1	Proteobacteria	Domain of Unknown Function (DUF350)	Pfam	0.0239234
DUF3502	0	44	0	57		1	1	Proteobacteria	Domain of unknown function (DUF3502)	Pfam	0
DUF3516	0	44	0	57		1	1	Proteobacteria	Domain of unknown function (DUF3516)	Pfam	0
DUF3520	0.0454545	44	0	57	inf	0.187327	0.981038	Proteobacteria	Domain of unknown function (DUF3520)	Pfam	0.0454545
DUF3533	0	44	0	57		1	1	Proteobacteria	Protein of unknown function (DUF3533)	Pfam	0
DUF3560	0.0227273	44	0.0175439	57	1.30233	1	1	Proteobacteria	Domain of unknown function (DUF3560)	Pfam	0.00518341
DUF3561	0.204545	44	0.175439	57	1.20857	0.799387	1	Proteobacteria	Protein of unknown function (DUF3561)	Pfam	0.0291069
DUF3566	0	44	0	57		1	1	Proteobacteria	Transmembrane domain of unknown function (DUF3566)	Pfam	0
DUF3575	0	44	0	57		1	1	Proteobacteria	Protein of unknown function (DUF3575)	Pfam	0
DUF3584	0	44	0	57		1	1	Proteobacteria	Protein of unknown function (DUF3584)	Pfam	0
DUF3592	0.0227273	44	0.0175439	57	1.30233	1	1	Proteobacteria	Protein of unknown function (DUF3592)	Pfam	0.00518341
DUF3597	0.136364	44	0.192982	57	0.660287	0.593639	1	Proteobacteria	Domain of unknown function (DUF3597)	Pfam	-0.0566188
DUF35_N	0	44	0	57		1	1	Proteobacteria	Rubredoxin-like zinc ribbon domain (DUF35_N)	Pfam	0
DUF3604	0	44	0	57		1	1	Proteobacteria	Protein of unknown function (DUF3604)	Pfam	0
DUF3618	0	44	0	57		1	1	Proteobacteria	Protein of unknown function (DUF3618)	Pfam	0
DUF3619	0	44	0.0877193	57	0	0.0665724	0.508328	Proteobacteria	Protein of unknown function (DUF3619)	Pfam	-0.0877193
DUF3626	0	44	0	57		1	1	Proteobacteria	Protein of unknown function (DUF3626)	Pfam	0
DUF364	0	44	0	57		1	1	Proteobacteria	Putative heavy-metal chelation	Pfam	0
DUF3641	0	44	0	57		1	1	Proteobacteria	Protein of unknown function (DUF3641)	Pfam	0
DUF3658	0	44	0	57		1	1	Proteobacteria	Protein of unknown function	Pfam	0
DUF3662	0	44	0	57		1	1	Proteobacteria	Protein of unknown function (DUF2662)	Pfam	0
DUF3663	0.75	44	0.333333	57	6	4.79668e-05	0.0145419	Proteobacteria	Peptidase	Pfam	0.416667
DUF3666	0.0454545	44	0.0350877	57	1.30952	1	1	Proteobacteria	Ribose-5-phosphate isomerase	Pfam	0.0103668
DUF3667	0	44	0	57		1	1	Proteobacteria	Protein of unknown function (DUF3667)	Pfam	0
DUF3670	0.0454545	44	0.157895	57	0.253968	0.107346	0.698475	Proteobacteria	SNF2 Helicase protein	Pfam	-0.11244
DUF3672	0.0454545	44	0.0350877	57	1.30952	1	1	Proteobacteria	Fibronectin type III protein	Pfam	0.0103668
DUF368	0	44	0	57		1	1	Proteobacteria	Domain of unknown function (DUF368)	Pfam	0
DUF3683	0.204545	44	0.368421	57	0.440816	0.0834236	0.579435	Proteobacteria	Protein of unknown function (DUF3683)	Pfam	-0.163876
DUF3687	0	44	0	57		1	1	Proteobacteria	D-Ala-teichoic acid biosynthesis protein	Pfam	0
DUF3696	0	44	0	57		1	1	Proteobacteria	Protein of unknown function (DUF3696)	Pfam	0
DUF3701	0.0454545	44	0.0526316	57	0.857143	1	1	Proteobacteria	Phage integrase protein	Pfam	-0.00717703
DUF3710	0	44	0	57		1	1	Proteobacteria	Protein of unknown function (DUF3710)	Pfam	0
DUF3737	0	44	0.0877193	57	0	0.0665724	0.508328	Proteobacteria	Protein of unknown function (DUF3737)	Pfam	-0.0877193
DUF374	0	44	0.122807	57	0	0.0175996	0.21778	Proteobacteria	Domain of unknown function (DUF374)	Pfam	-0.122807
DUF3748	0.25	44	0.192982	57	1.39394	0.627623	1	Proteobacteria	Protein of unknown function (DUF3748)	Pfam	0.0570175
DUF3751	0.0227273	44	0.0701754	57	0.30814	0.383687	1	Proteobacteria	Phage tail-collar fibre protein	Pfam	-0.0474482
DUF3763	0.25	44	0.175439	57	1.56667	0.459564	1	Proteobacteria	Protein of unknown function (DUF3763)	Pfam	0.0745614
DUF378	0	44	0.0701754	57	0	0.129995	0.792313	Proteobacteria	Domain of unknown function (DUF378)	Pfam	-0.0701754
DUF3781	0	44	0	57		1	1	Proteobacteria	Protein of unknown function (DUF3781)	Pfam	0
DUF3788	0	44	0	57		1	1	Proteobacteria	Protein of unknown function (DUF3788)	Pfam	0
DUF3789	0	44	0	57		1	1	Proteobacteria	Protein of unknown function (DUF3789)	Pfam	0
DUF3791	0	44	0	57		1	1	Proteobacteria	Protein of unknown function (DUF3791)	Pfam	0
DUF3795	0	44	0	57		1	1	Proteobacteria	Protein of unknown function (DUF3795)	Pfam	0
DUF3796	0	44	0	57		1	1	Proteobacteria	Protein of unknown function (DUF3796)	Pfam	0
DUF3798	0	44	0	57		1	1	Proteobacteria	Protein of unknown function (DUF3798)	Pfam	0
DUF3800	0	44	0	57		1	1	Proteobacteria	Protein of unknown function (DUF3800)	Pfam	0
DUF3801	0	44	0	57		1	1	Proteobacteria	Protein of unknown function (DUF3801)	Pfam	0
DUF3805	0	44	0	57		1	1	Proteobacteria	Domain of unknown function (DUF3805)	Pfam	0
DUF3806	0	44	0	57		1	1	Proteobacteria	Domain of unknown function (DUF3806)	Pfam	0
DUF3810	0	44	0	57		1	1	Proteobacteria	Protein of unknown function (DUF3810)	Pfam	0
DUF3811	0.25	44	0.175439	57	1.56667	0.459564	1	Proteobacteria	YjbD family (DUF3811)	Pfam	0.0745614
DUF3822	0	44	0	57		1	1	Proteobacteria	Protein of unknown function (DUF3822)	Pfam	0
DUF3823	0	44	0	57		1	1	Proteobacteria	Protein of unknown function (DUF3823) N-terminal domain	Pfam	0
DUF3823_C	0	44	0	57		1	1	Proteobacteria	Domain of unknown function (DUF3823_C)	Pfam	0
DUF3826	0	44	0	57		1	1	Proteobacteria	Protein of unknown function (DUF3826)	Pfam	0
DUF3828	0.204545	44	0.192982	57	1.07532	1	1	Proteobacteria	Protein of unknown function (DUF3828)	Pfam	0.011563
DUF3829	0.113636	44	0.22807	57	0.433925	0.19081	0.990097	Proteobacteria	Protein of unknown function (DUF3829)	Pfam	-0.114434
DUF3830	0	44	0	57		1	1	Proteobacteria	Protein of unknown function (DUF3830)	Pfam	0
DUF3836	0	44	0	57		1	1	Proteobacteria	Family of unknown function (DUF3836)	Pfam	0
DUF3837	0	44	0	57		1	1	Proteobacteria	Domain of unknown function (DUF3837)	Pfam	0
DUF3841	0	44	0	57		1	1	Proteobacteria	Domain of unknown function (DUF3841)	Pfam	0
DUF3842	0	44	0	57		1	1	Proteobacteria	Domain of unknown function (DUF3842)	Pfam	0
DUF3843	0	44	0	57		1	1	Proteobacteria	Protein of unknown function (DUF3843)	Pfam	0
DUF3845	0	44	0	57		1	1	Proteobacteria	Domain of Unknown Function with PDB structure	Pfam	0
DUF3846	0	44	0	57		1	1	Proteobacteria	Domain of unknown function (DUF3846)	Pfam	0
DUF3847	0	44	0	57		1	1	Proteobacteria	Protein of unknown function (DUF3847)	Pfam	0
DUF3848	0	44	0	57		1	1	Proteobacteria	Protein of unknown function (DUF3848)	Pfam	0
DUF3849	0	44	0	57		1	1	Proteobacteria	Protein of unknown function (DUF3849)	Pfam	0
DUF3852	0	44	0	57		1	1	Proteobacteria	Protein of unknown function (DUF3852)	Pfam	0
DUF3853	0	44	0	57		1	1	Proteobacteria	Protein of unknown function (DUF3853)	Pfam	0
DUF3857	0	44	0	57		1	1	Proteobacteria	Domain of Unknown Function with PDB structure (DUF3857)	Pfam	0
DUF3858	0	44	0	57		1	1	Proteobacteria	Domain of Unknown Function with PDB structure (DUF3858)	Pfam	0
DUF386	0.636364	44	0.403509	57	2.58696	0.0273438	0.294697	Proteobacteria	YhcH/YjgK/YiaL	Pfam	0.232855
DUF3862	0	44	0	57		1	1	Proteobacteria	Domain of Unknown Function with PDB structure (DUF3862)	Pfam	0
DUF3863	0	44	0	57		1	1	Proteobacteria	Domain of Unknown Function with PDB structure (DUF3863)	Pfam	0
DUF3864	0	44	0	57		1	1	Proteobacteria	Domain of Unknown Function with PDB structure (DUF3864)	Pfam	0
DUF3866	0	44	0	57		1	1	Proteobacteria	Protein of unknown function (DUF3866)	Pfam	0
DUF3868	0	44	0	57		1	1	Proteobacteria	Domain of unknown function, B. Theta Gene description (DUF3868)	Pfam	0
DUF3869	0	44	0	57		1	1	Proteobacteria	Domain of unknown function (DUF3869)	Pfam	0
DUF3870	0	44	0	57		1	1	Proteobacteria	Domain of unknown function (DUF3870)	Pfam	0
DUF3871	0	44	0	57		1	1	Proteobacteria	Domain of unknown function, B. Theta Gene description (DUF3871)	Pfam	0
DUF3872	0	44	0	57		1	1	Proteobacteria	Domain of unknown function, B. Theta Gene description (DUF3872)	Pfam	0
DUF3873	0	44	0	57		1	1	Proteobacteria	Domain of unknown function, B. Theta Gene description (DUF3873)	Pfam	0
DUF3874	0	44	0	57		1	1	Proteobacteria	Domain of unknonw function from B. Theta Gene description (DUF3874)	Pfam	0
DUF3875	0	44	0	57		1	1	Proteobacteria	Domain of unknown function, B. Theta Gene description (DUF3875)	Pfam	0
DUF3876	0	44	0	57		1	1	Proteobacteria	Domain of unknown function, B. Theta Gene description (DUF3876)	Pfam	0
DUF3878	0	44	0	57		1	1	Proteobacteria	Domain of unknown function, E. rectale Gene description (DUF3878)	Pfam	0
DUF3879	0	44	0	57		1	1	Proteobacteria	Domain of unknown function, E. rectale Gene description (DUF3879)	Pfam	0
DUF3880	0	44	0	57		1	1	Proteobacteria	DUF based on E. rectale Gene description (DUF3880)	Pfam	0
DUF3881	0	44	0	57		1	1	Proteobacteria	Domain of unknown function, E. rectale Gene description (DUF3881)	Pfam	0
DUF3883	0	44	0	57		1	1	Proteobacteria	Domain of unknown function (DUF3883)	Pfam	0
DUF3885	0	44	0	57		1	1	Proteobacteria	Domain of unknown function (DUF3885)	Pfam	0
DUF389	0.0227273	44	0.0877193	57	0.24186	0.228417	1	Proteobacteria	Domain of unknown function (DUF389)	Pfam	-0.064992
DUF3892	0	44	0	57		1	1	Proteobacteria	Protein of unknown function (DUF3892)	Pfam	0
DUF3899	0	44	0	57		1	1	Proteobacteria	Domain of unknown function (DUF3899)	Pfam	0
DUF3923	0	44	0	57		1	1	Proteobacteria	Protein of unknown function (DUF3923)	Pfam	0
DUF393	0	44	0	57		1	1	Proteobacteria	Protein of unknown function, DUF393	Pfam	0
DUF3943	0	44	0	57		1	1	Proteobacteria	Domain of unknown function (DUF3943)	Pfam	0
DUF3944	0.204545	44	0.192982	57	1.07532	1	1	Proteobacteria	Domain of unknown function (DUF3944)	Pfam	0.011563
DUF3945	0	44	0	57		1	1	Proteobacteria	Protein of unknown function (DUF3945)	Pfam	0
DUF3971	0.431818	44	0.77193	57	0.224545	0.000809507	0.0406516	Proteobacteria	Protein of unknown function	Pfam	-0.340112
DUF3987	0	44	0	57		1	1	Proteobacteria	Protein of unknown function (DUF3987)	Pfam	0
DUF3989	0	44	0	57		1	1	Proteobacteria	Protein of unknown function (DUF3989)	Pfam	0
DUF3990	0	44	0	57		1	1	Proteobacteria	Protein of unknown function (DUF3990)	Pfam	0
DUF3991	0	44	0	57		1	1	Proteobacteria	Protein of unknown function (DUF3991)	Pfam	0
DUF4003	0	44	0	57		1	1	Proteobacteria	Protein of unknown function (DUF4003)	Pfam	0
DUF4004	0	44	0	57		1	1	Proteobacteria	Protein of unknown function (DUF4004)	Pfam	0
DUF4007	0	44	0.0175439	57	0	1	1	Proteobacteria	Protein of unknown function (DUF4007)	Pfam	-0.0175439
DUF401	0.159091	44	0.263158	57	0.52973	0.234023	1	Proteobacteria	Protein of unknown function (DUF401)	Pfam	-0.104067
DUF4010	0	44	0	57		1	1	Proteobacteria	Domain of unknown function (DUF4010)	Pfam	0
DUF4011	0	44	0.0701754	57	0	0.129995	0.792313	Proteobacteria	Protein of unknown function (DUF4011)	Pfam	-0.0701754
DUF4012	0	44	0	57		1	1	Proteobacteria	Protein of unknown function (DUF4012)	Pfam	0
DUF4013	0	44	0	57		1	1	Proteobacteria	Protein of unknown function (DUF4013)	Pfam	0
DUF4015	0	44	0	57		1	1	Proteobacteria	Putative glycosyl hydrolase domain	Pfam	0
DUF402	0	44	0	57		1	1	Proteobacteria	Protein of unknown function (DUF402)	Pfam	0
DUF4026	0.0227273	44	0	57	inf	0.435644	1	Proteobacteria	Protein of unknown function (DUF4026)	Pfam	0.0227273
DUF4032	0	44	0	57		1	1	Proteobacteria	Domain of unknown function (DUF4032)	Pfam	0
DUF4037	0	44	0	57		1	1	Proteobacteria	Domain of unknown function (DUF4037)	Pfam	0
DUF4038	0	44	0	57		1	1	Proteobacteria	Protein of unknown function (DUF4038)	Pfam	0
DUF4040	0	44	0	57		1	1	Proteobacteria	Domain of unknown function (DUF4040)	Pfam	0
DUF4044	0	44	0	57		1	1	Proteobacteria	Protein of unknown function (DUF4044)	Pfam	0
DUF4051	0.136364	44	0.140351	57	0.967105	1	1	Proteobacteria	Protein of unknown function (DUF4051)	Pfam	-0.00398724
DUF4054	0.0227273	44	0	57	inf	0.435644	1	Proteobacteria	Protein of unknown function (DUF4054)	Pfam	0.0227273
DUF4055	0.0227273	44	0.0350877	57	0.639535	1	1	Proteobacteria	Domain of unknown function (DUF4055)	Pfam	-0.0123604
DUF4059	0	44	0	57		1	1	Proteobacteria	Protein of unknown function (DUF4059)	Pfam	0
DUF406	0.772727	44	0.333333	57	6.8	1.82354e-05	0.011364	Proteobacteria	Protein of unknown function (DUF406)	Pfam	0.439394
DUF4062	0	44	0	57		1	1	Proteobacteria	Domain of unknown function (DUF4062)	Pfam	0
DUF4064	0	44	0	57		1	1	Proteobacteria	Protein of unknown function (DUF4064)	Pfam	0
DUF4065	0	44	0.0526316	57	0	0.25505	1	Proteobacteria	Protein of unknown function (DUF4065)	Pfam	-0.0526316
DUF4080	0	44	0.122807	57	0	0.0175996	0.21778	Proteobacteria	Protein of unknown function (DUF4080)	Pfam	-0.122807
DUF4085	0	44	0	57		1	1	Proteobacteria	Protein of unknown function (DUF4085)	Pfam	0
DUF4091	0	44	0	57		1	1	Proteobacteria	Domain of unknown function (DUF4091)	Pfam	0
DUF4092	0.0909091	44	0.122807	57	0.714286	0.752049	1	Proteobacteria	Domain of unknown function (DUF4092)	Pfam	-0.0318979
DUF4093	0	44	0	57		1	1	Proteobacteria	Domain of unknown function (DUF4093)	Pfam	0
DUF4096	0	44	0	57		1	1	Proteobacteria	Putative transposase of IS4/5 family (DUF4096)	Pfam	0
DUF4099	0	44	0	57		1	1	Proteobacteria	Protein of unknown function (DUF4099)	Pfam	0
DUF4105	0	44	0.122807	57	0	0.0175996	0.21778	Proteobacteria	Domain of unknown function (DUF4105)	Pfam	-0.122807
DUF4111	0	44	0.0350877	57	0	0.503366	1	Proteobacteria	Domain of unknown function (DUF4111)	Pfam	-0.0350877
DUF4113	0.25	44	0.614035	57	0.209524	0.000304034	0.0266159	Proteobacteria	Domain of unknown function (DUF4113)	Pfam	-0.364035
DUF4114	0	44	0	57		1	1	Proteobacteria	Domain of unknown function (DUF4114)	Pfam	0
DUF4115	0.75	44	0.824561	57	0.638298	0.459564	1	Proteobacteria	Domain of unknown function (DUF4115)	Pfam	-0.0745614
DUF4116	0	44	0	57		1	1	Proteobacteria	Domain of unknown function (DUF4116)	Pfam	0
DUF4119	0	44	0	57		1	1	Proteobacteria	Domain of unknown function, B. Theta Gene description (DUF4119)	Pfam	0
DUF412	0.568182	44	0.280702	57	3.37171	0.00442073	0.0974875	Proteobacteria	Protein of unknown function, DUF412	Pfam	0.28748
DUF4120	0	44	0	57		1	1	Proteobacteria	Domain of unknown function (DUF4120)	Pfam	0
DUF4121	0	44	0	57		1	1	Proteobacteria	Domain of unknown function (DUF4121)	Pfam	0
DUF4122	0	44	0	57		1	1	Proteobacteria	Domain of unknown function (DUF4122)	Pfam	0
DUF4124	0.0227273	44	0	57	inf	0.435644	1	Proteobacteria	Domain of unknown function (DUF4124)	Pfam	0.0227273
DUF4125	0	44	0	57		1	1	Proteobacteria	Protein of unknown function (DUF4125)	Pfam	0
DUF4127	0	44	0	57		1	1	Proteobacteria	Protein of unknown function (DUF4127)	Pfam	0
DUF4128	0.0227273	44	0	57	inf	0.435644	1	Proteobacteria	Bacteriophage related domain of unknown function	Pfam	0.0227273
DUF4129	0	44	0	57		1	1	Proteobacteria	Domain of unknown function (DUF4129)	Pfam	0
DUF413	0.659091	44	0.333333	57	3.86667	0.00138986	0.0511314	Proteobacteria	Protein of unknown function, DUF	Pfam	0.325758
DUF4130	0	44	0	57		1	1	Proteobacteria	Domain of unknown function (DUF4130	Pfam	0
DUF4132	0.136364	44	0.105263	57	1.34211	0.759133	1	Proteobacteria	Domain of unknown function (DUF4132)	Pfam	0.0311005
DUF4133	0	44	0	57		1	1	Proteobacteria	Domain of unknown function (DUF4133)	Pfam	0
DUF4134	0	44	0	57		1	1	Proteobacteria	Domain of unknown function (DUF4134)	Pfam	0
DUF4135	0	44	0.0877193	57	0	0.0665724	0.508328	Proteobacteria	Domain of unknown function (DUF4135)	Pfam	-0.0877193
DUF4136	0	44	0	57		1	1	Proteobacteria	Domain of unknown function (DUF4136)	Pfam	0
DUF4138	0	44	0	57		1	1	Proteobacteria	Domain of unknown function (DUF4138)	Pfam	0
DUF4139	0	44	0.105263	57	0	0.0342034	0.338744	Proteobacteria	Domain of unknown function (DUF4139)	Pfam	-0.105263
DUF4140	0	44	0	57		1	1	Proteobacteria	N-terminal domain of unknown function (DUF4140)	Pfam	0
DUF4141	0	44	0	57		1	1	Proteobacteria	Domain of unknown function (DUF4141)	Pfam	0
DUF4142	0	44	0.0877193	57	0	0.0665724	0.508328	Proteobacteria	Domain of unknown function (DUF4142)	Pfam	-0.0877193
DUF4145	0.0227273	44	0.0701754	57	0.30814	0.383687	1	Proteobacteria	Domain of unknown function (DUF4145)	Pfam	-0.0474482
DUF4147	0.136364	44	0.333333	57	0.315789	0.0352675	0.344901	Proteobacteria	Domain of unknown function (DUF4147)	Pfam	-0.19697
DUF4148	0	44	0	57		1	1	Proteobacteria	Domain of unknown function (DUF4148)	Pfam	0
DUF4153	0.522727	44	0.245614	57	3.36395	0.00648039	0.125849	Proteobacteria	Domain of unknown function (DUF4153)	Pfam	0.277113
DUF4154	0.227273	44	0.192982	57	1.22995	0.805489	1	Proteobacteria	YfiR/HmsC-like	Pfam	0.0342903
DUF4156	0.25	44	0.192982	57	1.39394	0.627623	1	Proteobacteria	Domain of unknown function (DUF4156)	Pfam	0.0570175
DUF4157	0	44	0	57		1	1	Proteobacteria	Domain of unknown function (DUF4157)	Pfam	0
DUF4159	0	44	0	57		1	1	Proteobacteria	Domain of unknown function (DUF4159)	Pfam	0
DUF416	0.568182	44	0.350877	57	2.43421	0.0431168	0.388478	Proteobacteria	Protein of unknown function (DUF416)	Pfam	0.217305
DUF417	0.522727	44	0.298246	57	2.57703	0.0256989	0.283347	Proteobacteria	Protein of unknown function, DUF417	Pfam	0.224482
DUF4172	0	44	0	57		1	1	Proteobacteria	Domain of unknown function (DUF4172)	Pfam	0
DUF4173	0	44	0	57		1	1	Proteobacteria	Domain of unknown function (DUF4173)	Pfam	0
DUF4176	0	44	0	57		1	1	Proteobacteria	Domain of unknown function (DUF4176)	Pfam	0
DUF4177	0.0227273	44	0.0350877	57	0.639535	1	1	Proteobacteria	Domain of unknown function (DUF4177)	Pfam	-0.0123604
DUF418	0.25	44	0.175439	57	1.56667	0.459564	1	Proteobacteria	Protein of unknown function (DUF418)	Pfam	0.0745614
DUF4180	0	44	0	57		1	1	Proteobacteria	Domain of unknown function (DUF4180)	Pfam	0
DUF4185	0	44	0	57		1	1	Proteobacteria	Domain of unknown function (DUF4185)	Pfam	0
DUF4186	0.340909	44	0.473684	57	0.574713	0.223374	1	Proteobacteria	Domain of unknown function (DUF4186)	Pfam	-0.132775
DUF4190	0	44	0	57		1	1	Proteobacteria	Domain of unknown function (DUF4190)	Pfam	0
DUF4191	0	44	0	57		1	1	Proteobacteria	Domain of unknown function (DUF4191)	Pfam	0
DUF4192	0	44	0	57		1	1	Proteobacteria	Domain of unknown function (DUF4192)	Pfam	0
DUF4193	0	44	0	57		1	1	Proteobacteria	Domain of unknown function (DUF4193)	Pfam	0
DUF4194	0	44	0.0175439	57	0	1	1	Proteobacteria	Domain of unknown function (DUF4194)	Pfam	-0.0175439
DUF4198	0.636364	44	0.491228	57	1.8125	0.162636	0.919043	Proteobacteria	Domain of unknown function (DUF4198)	Pfam	0.145136
DUF4199	0	44	0	57		1	1	Proteobacteria	Protein of unknown function (DUF4199)	Pfam	0
DUF4209	0	44	0	57		1	1	Proteobacteria	Domain of unknown function (DUF4209)	Pfam	0
DUF421	0.75	44	0.333333	57	6	4.79668e-05	0.0145419	Proteobacteria	Protein of unknown function (DUF421)	Pfam	0.416667
DUF4213	0	44	0	57		1	1	Proteobacteria	Putative heavy-metal chelation	Pfam	0
DUF4221	0	44	0	57		1	1	Proteobacteria	Domain of unknown function (DUF4221)	Pfam	0
DUF4223	0.204545	44	0.157895	57	1.37143	0.605411	1	Proteobacteria	Protein of unknown function (DUF4223)	Pfam	0.0466507
DUF4224	0.0227273	44	0.0701754	57	0.30814	0.383687	1	Proteobacteria	Domain of unknown function (DUF4224)	Pfam	-0.0474482
DUF423	0.727273	44	0.578947	57	1.93939	0.145646	0.846124	Proteobacteria	Protein of unknown function (DUF423)	Pfam	0.148325
DUF4230	0.0227273	44	0	57	inf	0.435644	1	Proteobacteria	Protein of unknown function (DUF4230)	Pfam	0.0227273
DUF4234	0	44	0	57		1	1	Proteobacteria	Domain of unknown function (DUF4234)	Pfam	0
DUF4235	0	44	0	57		1	1	Proteobacteria	Protein of unknown function (DUF4235)	Pfam	0
DUF4236	0	44	0.0701754	57	0	0.129995	0.792313	Proteobacteria	Protein of unknown function (DUF4236)	Pfam	-0.0701754
DUF4240	0	44	0	57		1	1	Proteobacteria	Protein of unknown function (DUF4240)	Pfam	0
DUF4241	0	44	0	57		1	1	Proteobacteria	Protein of unknown function (DUF4241)	Pfam	0
DUF4244	0	44	0	57		1	1	Proteobacteria	Protein of unknown function (DUF4244)	Pfam	0
DUF4248	0	44	0	57		1	1	Proteobacteria	Domain of unknown function (DUF4248)	Pfam	0
DUF4249	0	44	0	57		1	1	Proteobacteria	Domain of unknown function (DUF4249)	Pfam	0
DUF4251	0	44	0	57		1	1	Proteobacteria	Domain of unknown function (DUF4251)	Pfam	0
DUF4252	0	44	0	57		1	1	Proteobacteria	Domain of unknown function (DUF4252)	Pfam	0
DUF4253	0	44	0	57		1	1	Proteobacteria	Domain of unknown function (DUF4253)	Pfam	0
DUF4254	0	44	0	57		1	1	Proteobacteria	Protein of unknown function (DUF4254)	Pfam	0
DUF4255	0	44	0	57		1	1	Proteobacteria	Protein of unknown function (DUF4255)	Pfam	0
DUF4258	0	44	0	57		1	1	Proteobacteria	Domain of unknown function (DUF4258)	Pfam	0
DUF4259	0	44	0	57		1	1	Proteobacteria	Domain of unknown function (DUF4259)	Pfam	0
DUF4261	0.0227273	44	0.0877193	57	0.24186	0.228417	1	Proteobacteria	Domain of unknown function (DUF4261)	Pfam	-0.064992
DUF4270	0	44	0	57		1	1	Proteobacteria	Domain of unknown function (DUF4270)	Pfam	0
DUF4271	0	44	0	57		1	1	Proteobacteria	Domain of unknown function (DUF4271)	Pfam	0
DUF4272	0	44	0.0175439	57	0	1	1	Proteobacteria	Domain of unknown function (DUF4272)	Pfam	-0.0175439
DUF4275	0	44	0	57		1	1	Proteobacteria	Domain of unknown function (DUF4275)	Pfam	0
DUF4276	0	44	0.0175439	57	0	1	1	Proteobacteria	Domain of unknown function (DUF4276)	Pfam	-0.0175439
DUF4279	0	44	0	57		1	1	Proteobacteria	Domain of unknown function (DUF4279)	Pfam	0
DUF4280	0.0227273	44	0	57	inf	0.435644	1	Proteobacteria	Domain of unknown function (DUF4280)	Pfam	0.0227273
DUF4282	0.0454545	44	0.0350877	57	1.30952	1	1	Proteobacteria	Domain of unknown function (DUF4282)	Pfam	0.0103668
DUF4286	0	44	0	57		1	1	Proteobacteria	Domain of unknown function (DUF4286)	Pfam	0
DUF4288	0	44	0	57		1	1	Proteobacteria	Domain of unknown function (DUF4288)	Pfam	0
DUF4290	0	44	0	57		1	1	Proteobacteria	Domain of unknown function (DUF4290)	Pfam	0
DUF4292	0	44	0	57		1	1	Proteobacteria	Domain of unknown function (DUF4292)	Pfam	0
DUF4293	0	44	0	57		1	1	Proteobacteria	Domain of unknown function (DUF4293)	Pfam	0
DUF4294	0	44	0	57		1	1	Proteobacteria	Domain of unknown function (DUF4294)	Pfam	0
DUF4295	0	44	0	57		1	1	Proteobacteria	Domain of unknown function (DUF4295)	Pfam	0
DUF4296	0	44	0	57		1	1	Proteobacteria	Domain of unknown function (DUF4296)	Pfam	0
DUF4298	0.318182	44	0.0701754	57	6.18333	0.00158908	0.0558258	Proteobacteria	Domain of unknown function (DUF4298)	Pfam	0.248006
DUF4299	0	44	0.0175439	57	0	1	1	Proteobacteria	Domain of unknown function (DUF4299)	Pfam	-0.0175439
DUF43	0	44	0	57		1	1	Proteobacteria	Branched-chain polyamine synthase A C-terminal domain	Pfam	0
DUF4300	0	44	0	57		1	1	Proteobacteria	Domain of unknown function (DUF4300)	Pfam	0
DUF4301	0	44	0	57		1	1	Proteobacteria	Domain of unknown function (DUF4301)	Pfam	0
DUF4302	0	44	0	57		1	1	Proteobacteria	Domain of unknown function (DUF4302)	Pfam	0
DUF4304	0	44	0	57		1	1	Proteobacteria	Domain of unknown function (DUF4304)	Pfam	0
DUF4313	0	44	0	57		1	1	Proteobacteria	Domain of unknown function (DUF4313)	Pfam	0
DUF4314	0	44	0	57		1	1	Proteobacteria	Domain of unknown function (DUF4314)	Pfam	0
DUF4316	0	44	0	57		1	1	Proteobacteria	Domain of unknown function (DUF4316)	Pfam	0
DUF4318	0	44	0	57		1	1	Proteobacteria	Domain of unknown function (DUF4318)	Pfam	0
DUF4320	0	44	0	57		1	1	Proteobacteria	Domain of unknown function (DUF4320)	Pfam	0
DUF4321	0	44	0	57		1	1	Proteobacteria	Domain of unknown function (DUF4321)	Pfam	0
DUF4325	0	44	0.0877193	57	0	0.0665724	0.508328	Proteobacteria	STAS-like domain of unknown function (DUF4325)	Pfam	-0.0877193
DUF4329	0.0681818	44	0.0701754	57	0.969512	1	1	Proteobacteria	Domain of unknown function (DUF4329)	Pfam	-0.00199362
DUF433	0	44	0	57		1	1	Proteobacteria	Protein of unknown function (DUF433)	Pfam	0
DUF4330	0	44	0	57		1	1	Proteobacteria	Domain of unknown function (DUF4330)	Pfam	0
DUF4332	0.136364	44	0.298246	57	0.371517	0.0604825	0.508328	Proteobacteria	Domain of unknown function (DUF4332)	Pfam	-0.161882
DUF434	0	44	0	57		1	1	Proteobacteria	Protein of unknown function (DUF434)	Pfam	0
DUF4342	0	44	0	57		1	1	Proteobacteria	Domain of unknown function (DUF4342)	Pfam	0
DUF4348	0	44	0	57		1	1	Proteobacteria	Domain of unknown function (DUF4348)	Pfam	0
DUF4349	0	44	0	57		1	1	Proteobacteria	Domain of unknown function (DUF4349)	Pfam	0
DUF4350	0	44	0	57		1	1	Proteobacteria	Domain of unknown function (DUF4350)	Pfam	0
DUF4351	0	44	0	57		1	1	Proteobacteria	Domain of unknown function (DUF4351)	Pfam	0
DUF4352	0	44	0	57		1	1	Proteobacteria	Domain of unknown function (DUF4352)	Pfam	0
DUF4355	0	44	0	57		1	1	Proteobacteria	Domain of unknown function (DUF4355)	Pfam	0
DUF4357	0.0227273	44	0.105263	57	0.197674	0.133826	0.796678	Proteobacteria	Domain of unknown function (DUF4357)	Pfam	-0.0825359
DUF4358	0	44	0	57		1	1	Proteobacteria	Domain of unknown function (DUF4358)	Pfam	0
DUF436	0	44	0	57		1	1	Proteobacteria	Protein of unknown function (DUF436)	Pfam	0
DUF4361	0	44	0	57		1	1	Proteobacteria	Domain of unknown function (DUF4361)	Pfam	0
DUF4362	0	44	0	57		1	1	Proteobacteria	Domain of unknown function (DUF4362)	Pfam	0
DUF4363	0	44	0	57		1	1	Proteobacteria	Domain of unknown function (DUF4363)	Pfam	0
DUF4365	0	44	0.0175439	57	0	1	1	Proteobacteria	Domain of unknown function (DUF4365)	Pfam	-0.0175439
DUF4368	0	44	0	57		1	1	Proteobacteria	Domain of unknown function (DUF4368)	Pfam	0
DUF4369	0	44	0	57		1	1	Proteobacteria	Domain of unknown function (DUF4369)	Pfam	0
DUF4372	0	44	0.0175439	57	0	1	1	Proteobacteria	Domain of unknown function (DUF4372)	Pfam	-0.0175439
DUF4373	0	44	0	57		1	1	Proteobacteria	Domain of unknown function (DUF4373)	Pfam	0
DUF4374	0	44	0	57		1	1	Proteobacteria	Domain of unknown function (DUF4374)	Pfam	0
DUF4375	0.0227273	44	0	57	inf	0.435644	1	Proteobacteria	Domain of unknown function (DUF4375)	Pfam	0.0227273
DUF4376	0.0227273	44	0.140351	57	0.142442	0.0735871	0.536612	Proteobacteria	Domain of unknown function (DUF4376)	Pfam	-0.117624
DUF4377	0.0227273	44	0.0877193	57	0.24186	0.228417	1	Proteobacteria	Domain of unknown function (DUF4377)	Pfam	-0.064992
DUF4379	0	44	0	57		1	1	Proteobacteria	Probable Zinc-ribbon domain	Pfam	0
DUF438	0	44	0	57		1	1	Proteobacteria	Family of unknown function (DUF438)	Pfam	0
DUF4387	0.0454545	44	0.0350877	57	1.30952	1	1	Proteobacteria	Domain of unknown function (DUF4387)	Pfam	0.0103668
DUF4390	0.204545	44	0.526316	57	0.231429	0.00106559	0.0478299	Proteobacteria	Domain of unknown function (DUF4390)	Pfam	-0.32177
DUF4391	0	44	0	57		1	1	Proteobacteria	Domain of unknown function (DUF4391)	Pfam	0
DUF4392	0	44	0	57		1	1	Proteobacteria	Domain of unknown function (DUF4392)	Pfam	0
DUF4396	0	44	0	57		1	1	Proteobacteria	Domain of unknown function (DUF4396)	Pfam	0
DUF4397	0	44	0	57		1	1	Proteobacteria	Domain of unknown function (DUF4397)	Pfam	0
DUF440	0.636364	44	0.315789	57	3.79167	0.00233052	0.0676471	Proteobacteria	Protein of unknown function, DUF440	Pfam	0.320574
DUF4401	0.272727	44	0.0526316	57	6.75	0.00358751	0.0885839	Proteobacteria	Domain of unknown function (DUF4401)	Pfam	0.220096
DUF4404	0	44	0.0877193	57	0	0.0665724	0.508328	Proteobacteria	Domain of unknown function (DUF4404)	Pfam	-0.0877193
DUF4405	0.0227273	44	0.0526316	57	0.418605	0.630212	1	Proteobacteria	Domain of unknown function (DUF4405)	Pfam	-0.0299043
DUF4406	0	44	0.0350877	57	0	0.503366	1	Proteobacteria	Domain of unknown function (DUF4406)	Pfam	-0.0350877
DUF441	0.545455	44	0.315789	57	2.6	0.025686	0.283347	Proteobacteria	Protein of unknown function (DUF441)	Pfam	0.229665
DUF4417	0	44	0	57		1	1	Proteobacteria	Domain of unknown function (DUF4417)	Pfam	0
DUF4418	0	44	0.0175439	57	0	1	1	Proteobacteria	Domain of unknown function (DUF4418)	Pfam	-0.0175439
DUF4419	0	44	0	57		1	1	Proteobacteria	Domain of unknown function (DUF4419)	Pfam	0
DUF4420	0	44	0	57		1	1	Proteobacteria	Putative PD-(D/E)XK family member, (DUF4420)	Pfam	0
DUF4421	0	44	0	57		1	1	Proteobacteria	Domain of unknown function (DUF4421)	Pfam	0
DUF4422	0.25	44	0.350877	57	0.616667	0.384404	1	Proteobacteria	Domain of unknown function (DUF4422)	Pfam	-0.100877
DUF4434	0.159091	44	0.157895	57	1.00901	1	1	Proteobacteria	Domain of unknown function (DUF4434)	Pfam	0.00119617
DUF4435	0	44	0	57		1	1	Proteobacteria	Protein of unknown function (DUF4435)	Pfam	0
DUF4438	0	44	0	57		1	1	Proteobacteria	Domain of unknown function (DUF4438)	Pfam	0
DUF444	0.227273	44	0.175439	57	1.38235	0.616716	1	Proteobacteria	Protein of unknown function (DUF444)	Pfam	0.0518341
DUF4440	0.0454545	44	0.0175439	57	2.66667	0.578614	1	Proteobacteria	Domain of unknown function (DUF4440)	Pfam	0.0279107
DUF4442	0	44	0	57		1	1	Proteobacteria	Domain of unknown function (DUF4442)	Pfam	0
DUF4446	0	44	0	57		1	1	Proteobacteria	Protein of unknown function (DUF4446)	Pfam	0
DUF445	0.204545	44	0.280702	57	0.658929	0.486866	1	Proteobacteria	Protein of unknown function (DUF445)	Pfam	-0.0761563
DUF4450	0	44	0	57		1	1	Proteobacteria	Domain of unknown function (DUF4450)	Pfam	0
DUF4458	0	44	0	57		1	1	Proteobacteria	Domain of unknown function (DUF4458)	Pfam	0
DUF446	0.545455	44	0.280702	57	3.075	0.00828456	0.146965	Proteobacteria	tRNA pseudouridine synthase C	Pfam	0.264753
DUF4465	0	44	0	57		1	1	Proteobacteria	Domain of unknown function (DUF4465)	Pfam	0
DUF4466	0	44	0	57		1	1	Proteobacteria	Domain of unknown function (DUF4466)	Pfam	0
DUF4468	0	44	0	57		1	1	Proteobacteria	Domain of unknown function (DUF4468) with TBP-like fold	Pfam	0
DUF4469	0	44	0	57		1	1	Proteobacteria	Domain of unknown function (DUF4469) with IG-like fold	Pfam	0
DUF4474	0	44	0	57		1	1	Proteobacteria	Domain of unknown function (DUF4474)	Pfam	0
DUF4476	0	44	0	57		1	1	Proteobacteria	Domain of unknown function (DUF4476)	Pfam	0
DUF4478	0.227273	44	0.192982	57	1.22995	0.805489	1	Proteobacteria	Pyrimidine/purine nucleotide 5'-monophosphate nucleosidases	Pfam	0.0342903
DUF4479	0	44	0	57		1	1	Proteobacteria	Domain of unknown function (DUF4479)	Pfam	0
DUF4488	0	44	0	57		1	1	Proteobacteria	Domain of unknown function (DUF4488)	Pfam	0
DUF4491	0	44	0	57		1	1	Proteobacteria	Domain of unknown function (DUF4491)	Pfam	0
DUF4492	0	44	0	57		1	1	Proteobacteria	Domain of unknown function (DUF4492)	Pfam	0
DUF4493	0	44	0	57		1	1	Proteobacteria	Domain of unknown function (DUF4493)	Pfam	0
DUF4494	0	44	0	57		1	1	Proteobacteria	Domain of unknown function (DUF4494)	Pfam	0
DUF4515	0	44	0	57		1	1	Proteobacteria	Domain of unknown function (DUF4515)	Pfam	0
DUF452	0.0681818	44	0.0350877	57	2.0122	0.650544	1	Proteobacteria	Protein of unknown function (DUF452)	Pfam	0.0330941
DUF454	0.568182	44	0.333333	57	2.63158	0.0258371	0.283347	Proteobacteria	Protein of unknown function (DUF454)	Pfam	0.234848
DUF456	0.204545	44	0.421053	57	0.353571	0.031773	0.325708	Proteobacteria	Protein of unknown function (DUF456)	Pfam	-0.216507
DUF459	0.0454545	44	0	57	inf	0.187327	0.981038	Proteobacteria	Protein of unknown function (DUF459)	Pfam	0.0454545
DUF4595	0	44	0	57		1	1	Proteobacteria	Domain of unknown function (DUF4595) with porin-like fold	Pfam	0
DUF4621	0	44	0	57		1	1	Proteobacteria	Protein of unknown function (DUF4621)	Pfam	0
DUF4623	0	44	0	57		1	1	Proteobacteria	Domain of unknown function (DUF4623)	Pfam	0
DUF4625	0	44	0	57		1	1	Proteobacteria	Domain of unknown function (DUF4625)	Pfam	0
DUF4627	0	44	0	57		1	1	Proteobacteria	Domain of unknown function (DUF4627)	Pfam	0
DUF463	0.681818	44	0.315789	57	4.64286	0.000312152	0.0266159	Proteobacteria	YcjX-like family, DUF463	Pfam	0.366029
DUF4649	0	44	0	57		1	1	Proteobacteria	Domain of unknown function (DUF4649)	Pfam	0
DUF465	0.636364	44	0.368421	57	3	0.00938348	0.156373	Proteobacteria	Protein of unknown function (DUF465)	Pfam	0.267943
DUF4651	0	44	0	57		1	1	Proteobacteria	Domain of unknown function (DUF4651)	Pfam	0
DUF469	0.681818	44	0.350877	57	3.96429	0.00129633	0.0511314	Proteobacteria	Protein with unknown function (DUF469)	Pfam	0.330941
DUF4738	0	44	0	57		1	1	Proteobacteria	Domain of unknown function (DUF4738)	Pfam	0
DUF4747	0	44	0	57		1	1	Proteobacteria	Domain of unknown function (DUF4747)	Pfam	0
DUF475	0	44	0.0877193	57	0	0.0665724	0.508328	Proteobacteria	Protein of unknown function (DUF475)	Pfam	-0.0877193
DUF4760	0	44	0.0175439	57	0	1	1	Proteobacteria	Domain of unknown function (DUF4760)	Pfam	-0.0175439
DUF4783	0	44	0	57		1	1	Proteobacteria	Domain of unknown function (DUF4783)	Pfam	0
DUF4784	0	44	0	57		1	1	Proteobacteria	Domain of unknown function (DUF4784)	Pfam	0
DUF480	0.227273	44	0.192982	57	1.22995	0.805489	1	Proteobacteria	Protein of unknown function, DUF480	Pfam	0.0342903
DUF481	0.227273	44	0.175439	57	1.38235	0.616716	1	Proteobacteria	Protein of unknown function, DUF481	Pfam	0.0518341
DUF4825	0	44	0	57		1	1	Proteobacteria	Domain of unknown function (DUF4825)	Pfam	0
DUF4827	0	44	0	57		1	1	Proteobacteria	Domain of unknown function (DUF4827)	Pfam	0
DUF4829	0	44	0	57		1	1	Proteobacteria	Domain of unknown function (DUF4829)	Pfam	0
DUF4830	0	44	0	57		1	1	Proteobacteria	Domain of unknown function (DUF4830)	Pfam	0
DUF4831	0	44	0	57		1	1	Proteobacteria	Domain of unknown function (DUF4831)	Pfam	0
DUF4833	0	44	0	57		1	1	Proteobacteria	Domain of unknown function (DUF4833)	Pfam	0
DUF4834	0	44	0	57		1	1	Proteobacteria	Domain of unknown function (DUF4834)	Pfam	0
DUF4835	0	44	0	57		1	1	Proteobacteria	Domain of unknown function (DUF4835)	Pfam	0
DUF4836	0	44	0	57		1	1	Proteobacteria	Domain of unknown function (DUF4836)	Pfam	0
DUF4837	0	44	0	57		1	1	Proteobacteria	Domain of unknown function (DUF4837)	Pfam	0
DUF4838	0	44	0	57		1	1	Proteobacteria	Domain of unknown function (DUF4838)	Pfam	0
DUF484	0.75	44	0.666667	57	1.5	0.389171	1	Proteobacteria	Protein of unknown function, DUF484	Pfam	0.0833333
DUF4840	0	44	0	57		1	1	Proteobacteria	Domain of unknown function (DUF4840)	Pfam	0
DUF4841	0	44	0	57		1	1	Proteobacteria	Domain of unknown function (DUF4841)	Pfam	0
DUF4842	0	44	0	57		1	1	Proteobacteria	Domain of unknown function (DUF4842)	Pfam	0
DUF4843	0	44	0	57		1	1	Proteobacteria	Domain of unknown function (DUF4843)	Pfam	0
DUF4846	0	44	0	57		1	1	Proteobacteria	Domain of unknown function (4846)	Pfam	0
DUF4847	0	44	0	57		1	1	Proteobacteria	Domain of unknown function (DUF4847)	Pfam	0
DUF4849	0	44	0	57		1	1	Proteobacteria	Putative glycoside hydrolase Family 18, chitinase_18	Pfam	0
DUF485	0.25	44	0.192982	57	1.39394	0.627623	1	Proteobacteria	Protein of unknown function, DUF485	Pfam	0.0570175
DUF4851	0	44	0	57		1	1	Proteobacteria	Domain of unknown function (DUF4851)	Pfam	0
DUF4852	0	44	0	57		1	1	Proteobacteria	Domain of unknown function (DUF4852)	Pfam	0
DUF4854	0	44	0	57		1	1	Proteobacteria	Domain of unknown function (DUF4854)	Pfam	0
DUF4855	0	44	0	57		1	1	Proteobacteria	Domain of unknown function (DUF4855)	Pfam	0
DUF4857	0	44	0	57		1	1	Proteobacteria	Domain of unknown function (DUF4857)	Pfam	0
DUF4858	0	44	0	57		1	1	Proteobacteria	Domain of unknown function (DUF4858)	Pfam	0
DUF4859	0	44	0	57		1	1	Proteobacteria	Domain of unknown function (DUF4859)	Pfam	0
DUF4861	0	44	0	57		1	1	Proteobacteria	Domain of unknown function (DUF4861)	Pfam	0
DUF4862	0.0909091	44	0.0350877	57	2.75	0.399373	1	Proteobacteria	Domain of unknown function (DUF4862)	Pfam	0.0558214
DUF4866	0	44	0	57		1	1	Proteobacteria	Domain of unknown function (DUF4866)	Pfam	0
DUF4868	0	44	0	57		1	1	Proteobacteria	Domain of unknown function (DUF4868)	Pfam	0
DUF4869	0	44	0	57		1	1	Proteobacteria	Domain of unknown function (DUF4869)	Pfam	0
DUF4870	0	44	0	57		1	1	Proteobacteria	Domain of unknown function (DUF4870)	Pfam	0
DUF4874	0	44	0	57		1	1	Proteobacteria	Domain of unknown function (DUF4874)	Pfam	0
DUF4876	0	44	0	57		1	1	Proteobacteria	Protein of unknown function (DUF4876)	Pfam	0
DUF4878	0.0227273	44	0.0175439	57	1.30233	1	1	Proteobacteria	Domain of unknown function (DUF4878)	Pfam	0.00518341
DUF488	0.272727	44	0.45614	57	0.447115	0.0660559	0.508328	Proteobacteria	Protein of unknown function, DUF488	Pfam	-0.183413
DUF4880	0.136364	44	0.0877193	57	1.64211	0.526237	1	Proteobacteria	Domain of unknown function (DUF4880)	Pfam	0.0486443
DUF4881	0	44	0	57		1	1	Proteobacteria	Domain of unknown function (DUF4881)	Pfam	0
DUF4884	0	44	0	57		1	1	Proteobacteria	Domain of unknown function (DUF4884)	Pfam	0
DUF4885	0	44	0	57		1	1	Proteobacteria	Domain of unknown function (DUF4885)	Pfam	0
DUF4886	0	44	0	57		1	1	Proteobacteria	Domain of unknown function (DUF4886)	Pfam	0
DUF489	0.568182	44	0.280702	57	3.37171	0.00442073	0.0974875	Proteobacteria	Protein of unknown function (DUF489)	Pfam	0.28748
DUF4890	0	44	0	57		1	1	Proteobacteria	Domain of unknown function (DUF4890)	Pfam	0
DUF4891	0	44	0	57		1	1	Proteobacteria	Domain of unknown function (DUF4891)	Pfam	0
DUF4906	0	44	0	57		1	1	Proteobacteria	Domain of unknown function (DUF4906)	Pfam	0
DUF4907	0	44	0	57		1	1	Proteobacteria	Domain of unknown function (DUF4907)	Pfam	0
DUF4911	0	44	0	57		1	1	Proteobacteria	Domain of unknown function (DUF4911)	Pfam	0
DUF4912	0	44	0	57		1	1	Proteobacteria	Domain of unknown function (DUF4912)	Pfam	0
DUF4914	0	44	0	57		1	1	Proteobacteria	Domain of unknown function (DUF4914)	Pfam	0
DUF4916	0	44	0	57		1	1	Proteobacteria	Domain of unknown function (DUF4916)	Pfam	0
DUF4918	0	44	0	57		1	1	Proteobacteria	Domain of unknown function (DUF4918)	Pfam	0
DUF4919	0	44	0	57		1	1	Proteobacteria	Domain of unknown function (DUF4919)	Pfam	0
DUF4921	0	44	0	57		1	1	Proteobacteria	Domain of unknown function (DUF4921)	Pfam	0
DUF4922	0	44	0	57		1	1	Proteobacteria	Domain of unknown function (DUF4922)	Pfam	0
DUF4923	0	44	0	57		1	1	Proteobacteria	Lipocalin-like domain (DUF4923)	Pfam	0
DUF4924	0	44	0	57		1	1	Proteobacteria	Domain of unknown function (DUF4924)	Pfam	0
DUF4925	0	44	0	57		1	1	Proteobacteria	Domain of unknown function (DUF4925)	Pfam	0
DUF4929	0	44	0	57		1	1	Proteobacteria	Domain of unknown function (DUF4929)	Pfam	0
DUF493	0.863636	44	0.807018	57	1.51449	0.593639	1	Proteobacteria	Protein of unknown function (DUF493)	Pfam	0.0566188
DUF4931	0	44	0	57		1	1	Proteobacteria	Domain of unknown function (DUF4931)	Pfam	0
DUF4932	0	44	0	57		1	1	Proteobacteria	Domain of unknown function (DUF4932)	Pfam	0
DUF4933	0	44	0	57		1	1	Proteobacteria	Domain of unknown function (DUF4933)	Pfam	0
DUF4934	0	44	0	57		1	1	Proteobacteria	Domain of unknown function (DUF4934)	Pfam	0
DUF494	0.227273	44	0.140351	57	1.80147	0.300688	1	Proteobacteria	Protein of unknown function (DUF494)	Pfam	0.0869219
DUF4942	0.0454545	44	0.0701754	57	0.630952	0.694226	1	Proteobacteria	Domain of unknown function (DUF4942)	Pfam	-0.0247209
DUF4943	0	44	0	57		1	1	Proteobacteria	Domain of unknown function (DUF4943)	Pfam	0
DUF4953	0	44	0	57		1	1	Proteobacteria	Met-zincin	Pfam	0
DUF4954	0	44	0	57		1	1	Proteobacteria	Domain of unknown function (DUF4954)	Pfam	0
DUF4955	0	44	0	57		1	1	Proteobacteria	Domain of unknown function (DUF4955)	Pfam	0
DUF4957	0	44	0	57		1	1	Proteobacteria	Domain of unknown function (DUF4957)	Pfam	0
DUF4958	0	44	0	57		1	1	Proteobacteria	Domain of unknown function (DUF4958)	Pfam	0
DUF4959	0	44	0	57		1	1	Proteobacteria	Domain of unknown function (DUF4959)	Pfam	0
DUF496	0.5	44	0.315789	57	2.16667	0.0683183	0.518778	Proteobacteria	Protein of unknown function (DUF496)	Pfam	0.184211
DUF4960	0	44	0	57		1	1	Proteobacteria	Domain of unknown function (DUF4960)	Pfam	0
DUF4961	0	44	0	57		1	1	Proteobacteria	Domain of unknown function (DUF4961)	Pfam	0
DUF4962	0	44	0	57		1	1	Proteobacteria	Domain of unknown function (DUF4962)	Pfam	0
DUF4964	0	44	0	57		1	1	Proteobacteria	Domain of unknown function (DUF4964)	Pfam	0
DUF4965	0	44	0	57		1	1	Proteobacteria	Domain of unknown function (DUF4965)	Pfam	0
DUF4968	0	44	0	57		1	1	Proteobacteria	Domain of unknown function (DUF4968)	Pfam	0
DUF4971	0	44	0	57		1	1	Proteobacteria	Domain of unknown function (DUF4971)	Pfam	0
DUF4973	0	44	0	57		1	1	Proteobacteria	Domain of unknown function (DUF4973)	Pfam	0
DUF4974	0	44	0	57		1	1	Proteobacteria	Domain of unknown function (DUF4974)	Pfam	0
DUF4975	0	44	0	57		1	1	Proteobacteria	Domain of unknown function (DUF4975)	Pfam	0
DUF4976	0.431818	44	0.22807	57	2.57231	0.0334193	0.336889	Proteobacteria	Domain of unknown function (DUF4976)	Pfam	0.203748
DUF498	0.0227273	44	0.0877193	57	0.24186	0.228417	1	Proteobacteria	Protein of unknown function (DUF498/DUF598)	Pfam	-0.064992
DUF4980	0	44	0	57		1	1	Proteobacteria	Domain of unknown function (DUF4980)	Pfam	0
DUF4981	0.613636	44	0.315789	57	3.44118	0.00448697	0.0974875	Proteobacteria	Domain of unknown function(DUF4981)	Pfam	0.297847
DUF4984	0	44	0	57		1	1	Proteobacteria	Domain of unknown function (DUF4984)	Pfam	0
DUF4985	0	44	0	57		1	1	Proteobacteria	Domain of unknown function	Pfam	0
DUF4986	0	44	0	57		1	1	Proteobacteria	Domain of unknown function	Pfam	0
DUF4987	0	44	0	57		1	1	Proteobacteria	Domain of unknown function	Pfam	0
DUF4988	0	44	0	57		1	1	Proteobacteria	Domain of unknown function	Pfam	0
DUF4989	0	44	0	57		1	1	Proteobacteria	Domain of unknown function (DUF4989)	Pfam	0
DUF4994	0	44	0	57		1	1	Proteobacteria	Domain of unknown function	Pfam	0
DUF4995	0	44	0	57		1	1	Proteobacteria	Domain of unknown function	Pfam	0
DUF4996	0	44	0	57		1	1	Proteobacteria	Domain of unknown function	Pfam	0
DUF4998	0	44	0	57		1	1	Proteobacteria	Domain of unknown function	Pfam	0
DUF5000	0	44	0	57		1	1	Proteobacteria	Domain of unknown function	Pfam	0
DUF5001	0	44	0	57		1	1	Proteobacteria	Ig-like domain	Pfam	0
DUF5003	0	44	0	57		1	1	Proteobacteria	Domain of unknown function (DUF5003)	Pfam	0
DUF5009	0	44	0	57		1	1	Proteobacteria	Domain of unknown function (DUF5009)	Pfam	0
DUF501	0	44	0	57		1	1	Proteobacteria	Protein of unknown function (DUF501)	Pfam	0
DUF5011	0	44	0	57		1	1	Proteobacteria	Domain of unknown function (DUF5011)	Pfam	0
DUF5013	0	44	0	57		1	1	Proteobacteria	Domain of unknown function (DUF5013)	Pfam	0
DUF5016	0	44	0	57		1	1	Proteobacteria	Domain of unknown function (DUF5016)	Pfam	0
DUF5017	0	44	0	57		1	1	Proteobacteria	Domain of unknown function (DUF5017)	Pfam	0
DUF5018	0	44	0	57		1	1	Proteobacteria	Domain of unknown function (DUF5018)	Pfam	0
DUF5020	0	44	0	57		1	1	Proteobacteria	Domain of unknown function (DUF5020)	Pfam	0
DUF5021	0	44	0	57		1	1	Proteobacteria	Domain of unknown function (DUF5021)	Pfam	0
DUF5023	0	44	0	57		1	1	Proteobacteria	Domain of unknown function (DUF5023)	Pfam	0
DUF5024	0	44	0	57		1	1	Proteobacteria	Domain of unknown function (DUF5024)	Pfam	0
DUF5025	0	44	0	57		1	1	Proteobacteria	Domain of unknown function (DUF5025)	Pfam	0
DUF5028	0	44	0	57		1	1	Proteobacteria	Domain of unknown function (DUF5028)	Pfam	0
DUF503	0	44	0	57		1	1	Proteobacteria	Protein of unknown function (DUF503)	Pfam	0
DUF5031	0	44	0	57		1	1	Proteobacteria	Domain of unknown function (DUF5031)	Pfam	0
DUF5032	0	44	0	57		1	1	Proteobacteria	Domain of unknown function (DUF5032)	Pfam	0
DUF5033	0	44	0	57		1	1	Proteobacteria	Domain of unknown function (DUF5033)	Pfam	0
DUF5034	0	44	0	57		1	1	Proteobacteria	Domain of unknown function (DUF5034)	Pfam	0
DUF5035	0	44	0	57		1	1	Proteobacteria	Domain of unknown function (DUF5035)	Pfam	0
DUF5036	0	44	0	57		1	1	Proteobacteria	Domain of unknown function (DUF5036)	Pfam	0
DUF5038	0	44	0	57		1	1	Proteobacteria	Domain of unknown function (DUF5038)	Pfam	0
DUF5039	0	44	0	57		1	1	Proteobacteria	Domain of unknown function (DUF5039)	Pfam	0
DUF5040	0	44	0	57		1	1	Proteobacteria	Domain of unknown function (DUF5040)	Pfam	0
DUF5041	0	44	0	57		1	1	Proteobacteria	Domain of unknown function (DUF5041)	Pfam	0
DUF5042	0	44	0	57		1	1	Proteobacteria	Domain of unknown function (DUF5042)	Pfam	0
DUF5043	0	44	0	57		1	1	Proteobacteria	Domain of unknown function (DUF5043)	Pfam	0
DUF5046	0	44	0	57		1	1	Proteobacteria	Domain of unknown function (DUF5046)	Pfam	0
DUF5050	0	44	0	57		1	1	Proteobacteria	Domain of unknown function (DUF5050)	Pfam	0
DUF5051	0.0909091	44	0.122807	57	0.714286	0.752049	1	Proteobacteria	3' exoribonuclease, RNase T-like	Pfam	-0.0318979
DUF5052	0	44	0	57		1	1	Proteobacteria	Domain of unknown function (DUF5052)	Pfam	0
DUF5053	0	44	0	57		1	1	Proteobacteria	Domain of unknown function (DUF5053)	Pfam	0
DUF5054	0	44	0	57		1	1	Proteobacteria	Domain of unknown function (DUF5054)	Pfam	0
DUF5056	0	44	0	57		1	1	Proteobacteria	Domain of unknown function (DUF5056)	Pfam	0
DUF5057	0	44	0	57		1	1	Proteobacteria	Domain of unknown function (DUF5057)	Pfam	0
DUF5058	0.0454545	44	0.0350877	57	1.30952	1	1	Proteobacteria	Domain of unknown function (DUF5058)	Pfam	0.0103668
DUF5060	0	44	0	57		1	1	Proteobacteria	Domain of unknown function (DUF5060)	Pfam	0
DUF5061	0	44	0	57		1	1	Proteobacteria	17 kDa common-antigen outer membrane protein	Pfam	0
DUF5063	0	44	0	57		1	1	Proteobacteria	Domain of unknown function (DUF5063)	Pfam	0
DUF5067	0	44	0	57		1	1	Proteobacteria	Domain of unknown function (DUF5067)	Pfam	0
DUF5069	0	44	0	57		1	1	Proteobacteria	Domain of unknown function (DUF5069)	Pfam	0
DUF5071	0	44	0	57		1	1	Proteobacteria	Domain of unknown function (DUF5071)	Pfam	0
DUF5074	0	44	0	57		1	1	Proteobacteria	Domain of unknown function (DUF5074)	Pfam	0
DUF5077	0	44	0	57		1	1	Proteobacteria	Domain of unknown function (DUF5077)	Pfam	0
DUF5082	0	44	0	57		1	1	Proteobacteria	Domain of unknown function (DUF5082)	Pfam	0
DUF5103	0	44	0	57		1	1	Proteobacteria	Domain of unknown function (DUF5103)	Pfam	0
DUF5104	0	44	0	57		1	1	Proteobacteria	Domain of unknown function (DUF5104)	Pfam	0
DUF5106	0	44	0	57		1	1	Proteobacteria	Domain of unknown function (DUF5106)	Pfam	0
DUF5107	0.227273	44	0.175439	57	1.38235	0.616716	1	Proteobacteria	Domain of unknown function (DUF5107)	Pfam	0.0518341
DUF5109	0	44	0	57		1	1	Proteobacteria	Domain of unknown function (DUF5109)	Pfam	0
DUF5110	0.0454545	44	0.0350877	57	1.30952	1	1	Proteobacteria	Domain of unknown function (DUF5110)	Pfam	0.0103668
DUF5111	0	44	0	57		1	1	Proteobacteria	Domain of unknown function (DUF5111)	Pfam	0
DUF5112	0	44	0	57		1	1	Proteobacteria	Domain of unknown function (DUF5112)	Pfam	0
DUF5113	0	44	0	57		1	1	Proteobacteria	Domain of unknown function (DUF5113)	Pfam	0
DUF5114	0	44	0	57		1	1	Proteobacteria	Domain of unknown function (DUF5114)	Pfam	0
DUF5115	0	44	0	57		1	1	Proteobacteria	Domain of unknown function (DUF5115)	Pfam	0
DUF5117	0	44	0	57		1	1	Proteobacteria	Domain of unknown function (DUF5117)	Pfam	0
DUF5118	0	44	0	57		1	1	Proteobacteria	Domain of unknown function (DUF5118)	Pfam	0
DUF5119	0	44	0	57		1	1	Proteobacteria	Domain of unknown function (DUF5119)	Pfam	0
DUF5121	0	44	0	57		1	1	Proteobacteria	Domain of unknown function (DUF5121)	Pfam	0
DUF5123	0	44	0	57		1	1	Proteobacteria	Domain of unknown function (DUF5123)	Pfam	0
DUF5125	0	44	0	57		1	1	Proteobacteria	Domain of unknown function (DUF5125)	Pfam	0
DUF5126	0	44	0	57		1	1	Proteobacteria	Domain of unknown function (DUF5126)	Pfam	0
DUF5127	0	44	0	57		1	1	Proteobacteria	Domain of unknown function (DUF5127)	Pfam	0
DUF5128	0	44	0	57		1	1	Proteobacteria	6-bladed beta-propeller	Pfam	0
DUF5131	0	44	0.122807	57	0	0.0175996	0.21778	Proteobacteria	Protein of unknown function (DUF5131)	Pfam	-0.122807
DUF520	0.681818	44	0.438596	57	2.74286	0.0169257	0.21778	Proteobacteria	Protein of unknown function (DUF520)	Pfam	0.243222
DUF521	0	44	0	57		1	1	Proteobacteria	Protein of unknown function (DUF521)	Pfam	0
DUF523	0.204545	44	0.385965	57	0.409091	0.0545429	0.467989	Proteobacteria	Protein of unknown function (DUF523)	Pfam	-0.181419
DUF525	0.272727	44	0.385965	57	0.596591	0.290109	1	Proteobacteria	ApaG domain	Pfam	-0.113238
DUF5301	0	44	0	57		1	1	Proteobacteria	Domain of unknown function (DUF5300)	Pfam	0
DUF5309	0	44	0	57		1	1	Proteobacteria	Family of unknown function (DUF5309)	Pfam	0
DUF5317	0	44	0	57		1	1	Proteobacteria	Family of unknown function (DUF5317)	Pfam	0
DUF5329	0.159091	44	0.140351	57	1.15878	0.786551	1	Proteobacteria	Family of unknown function (DUF5329)	Pfam	0.01874
DUF533	0.636364	44	0.315789	57	3.79167	0.00233052	0.0676471	Proteobacteria	Protein of unknown function (DUF533)	Pfam	0.320574
DUF5334	0	44	0	57		1	1	Proteobacteria	Family of unknown function (DUF5334)	Pfam	0
DUF5344	0	44	0	57		1	1	Proteobacteria	Family of unknown function (DUF5344)	Pfam	0
DUF5348	0	44	0	57		1	1	Proteobacteria	Domain of unknown function (DUF5348)	Pfam	0
DUF535	0.636364	44	0.438596	57	2.24	0.0701832	0.523611	Proteobacteria	Protein of unknown function (DUF535)	Pfam	0.197767
DUF536	0	44	0	57		1	1	Proteobacteria	Protein of unknown function, DUF536	Pfam	0
DUF5384	0.181818	44	0.263158	57	0.622222	0.473428	1	Proteobacteria	Family of unknown function (DUF5384)	Pfam	-0.0813397
DUF5405	0.0454545	44	0.0350877	57	1.30952	1	1	Proteobacteria	Domain of unknown function (DUF5405)	Pfam	0.0103668
DUF5412	0	44	0	57		1	1	Proteobacteria	Family of unknown function (DUF5412)	Pfam	0
DUF550	0	44	0	57		1	1	Proteobacteria	Protein of unknown function (DUF550)	Pfam	0
DUF551	0.0227273	44	0.0175439	57	1.30233	1	1	Proteobacteria	Protein of unknown function (DUF551)	Pfam	0.00518341
DUF553	0	44	0	57		1	1	Proteobacteria	Transglutaminase-like domain	Pfam	0
DUF554	0.613636	44	0.491228	57	1.64496	0.234613	1	Proteobacteria	Protein of unknown function (DUF554)	Pfam	0.122408
DUF559	0.318182	44	0.105263	57	3.96667	0.0112115	0.176117	Proteobacteria	Protein of unknown function (DUF559)	Pfam	0.212919
DUF5590	0	44	0	57		1	1	Proteobacteria	Domain of unknown function (DUF5590)	Pfam	0
DUF5592	0	44	0	57		1	1	Proteobacteria	Family of unknown function (DUF5592)	Pfam	0
DUF5596	0	44	0	57		1	1	Proteobacteria	Domain of unknown function (DUF5596)	Pfam	0
DUF5597	0	44	0	57		1	1	Proteobacteria	Domain of unknown function (DUF5597)	Pfam	0
DUF5605	0	44	0	57		1	1	Proteobacteria	Domain of unknown function (DUF5605)	Pfam	0
DUF5606	0	44	0	57		1	1	Proteobacteria	Domain of unknown function (DUF5606)	Pfam	0
DUF5609	0.590909	44	0.333333	57	2.88889	0.0150556	0.209232	Proteobacteria	Domain of unknown function (DUF5609)	Pfam	0.257576
DUF5616	0	44	0	57		1	1	Proteobacteria	Domain of unknown function (DUF5616)	Pfam	0
DUF5620	0	44	0	57		1	1	Proteobacteria	Domain of unknown function (DUF5620)	Pfam	0
DUF5640	0	44	0	57		1	1	Proteobacteria	Family of unknown function (DUF5640)	Pfam	0
DUF5643	0	44	0	57		1	1	Proteobacteria	Family of unknown function (DUF5643)	Pfam	0
DUF600	0	44	0	57		1	1	Proteobacteria	Protein of unknown function, DUF600	Pfam	0
DUF608	0	44	0	57		1	1	Proteobacteria	Glycosyl-hydrolase family 116, catalytic region	Pfam	0
DUF615	0.818182	44	0.842105	57	0.84375	0.793047	1	Proteobacteria	Protein of unknown function (DUF615)	Pfam	-0.0239234
DUF616	0	44	0.0701754	57	0	0.129995	0.792313	Proteobacteria	Protein of unknown function (DUF616)	Pfam	-0.0701754
DUF695	0.340909	44	0.140351	57	3.1681	0.0298659	0.310238	Proteobacteria	Family of unknown function (DUF695)	Pfam	0.200558
DUF697	0.5	44	0.298246	57	2.35294	0.042788	0.387649	Proteobacteria	Domain of unknown function (DUF697)	Pfam	0.201754
DUF72	0.25	44	0.350877	57	0.616667	0.384404	1	Proteobacteria	Protein of unknown function DUF72	Pfam	-0.100877
DUF739	0	44	0	57		1	1	Proteobacteria	Protein of unknown function (DUF739)	Pfam	0
DUF748	0.181818	44	0.508772	57	0.214559	0.000837557	0.0409303	Proteobacteria	Domain of Unknown Function (DUF748)	Pfam	-0.326954
DUF772	0.0909091	44	0.210526	57	0.375	0.168176	0.93456	Proteobacteria	Transposase domain (DUF772)	Pfam	-0.119617
DUF805	0.431818	44	0.789474	57	0.202667	0.000343887	0.0280089	Proteobacteria	Protein of unknown function (DUF805)	Pfam	-0.357656
DUF808	0.636364	44	0.315789	57	3.79167	0.00233052	0.0676471	Proteobacteria	Protein of unknown function (DUF808)	Pfam	0.320574
DUF819	0	44	0	57		1	1	Proteobacteria	Protein of unknown function (DUF819)	Pfam	0
DUF823	0.0227273	44	0	57	inf	0.435644	1	Proteobacteria	Salmonella repeat of unknown function (DUF823)	Pfam	0.0227273
DUF824	0.0227273	44	0	57	inf	0.435644	1	Proteobacteria	Salmonella repeat of unknown function (DUF824)	Pfam	0.0227273
DUF836	0.0227273	44	0.0526316	57	0.418605	0.630212	1	Proteobacteria	Glutaredoxin-like domain (DUF836)	Pfam	-0.0299043
DUF853	0.704545	44	0.578947	57	1.73427	0.21721	1	Proteobacteria	Bacterial protein of unknown function (DUF853)	Pfam	0.125598
DUF859	0	44	0	57		1	1	Proteobacteria	Siphovirus protein of unknown function (DUF859)	Pfam	0
DUF86	0	44	0	57		1	1	Proteobacteria	Protein of unknown function DUF86	Pfam	0
DUF87	0.0227273	44	0.0175439	57	1.30233	1	1	Proteobacteria	Helicase HerA, central domain	Pfam	0.00518341
DUF871	0	44	0	57		1	1	Proteobacteria	Bacterial protein of unknown function (DUF871)	Pfam	0
DUF881	0	44	0	57		1	1	Proteobacteria	Bacterial protein of unknown function (DUF881)	Pfam	0
DUF883	0.409091	44	0.526316	57	0.623077	0.315434	1	Proteobacteria	Bacterial protein of unknown function (DUF883)	Pfam	-0.117225
DUF892	0.204545	44	0.192982	57	1.07532	1	1	Proteobacteria	Domain of unknown function (DUF892)	Pfam	0.011563
DUF898	0.159091	44	0.122807	57	1.35135	0.772611	1	Proteobacteria	Bacterial protein of unknown function (DUF898)	Pfam	0.0362839
DUF903	0.25	44	0.192982	57	1.39394	0.627623	1	Proteobacteria	Bacterial protein of unknown function (DUF903)	Pfam	0.0570175
DUF910	0	44	0	57		1	1	Proteobacteria	Bacterial protein of unknown function (DUF910)	Pfam	0
DUF915	0	44	0	57		1	1	Proteobacteria	Alpha/beta hydrolase of unknown function (DUF915)	Pfam	0
DUF92	0	44	0	57		1	1	Proteobacteria	Integral membrane protein DUF92	Pfam	0
DUF927	0.0454545	44	0.0350877	57	1.30952	1	1	Proteobacteria	Domain of unknown function (DUF927)	Pfam	0.0103668
DUF932	0	44	0.0175439	57	0	1	1	Proteobacteria	Domain of unknown function (DUF932)	Pfam	-0.0175439
DUF935	0.0454545	44	0	57	inf	0.187327	0.981038	Proteobacteria	Protein of unknown function (DUF935)	Pfam	0.0454545
DUF937	0.227273	44	0.157895	57	1.56863	0.445307	1	Proteobacteria	Bacterial protein of unknown function (DUF937)	Pfam	0.069378
DUF945	0.545455	44	0.333333	57	2.4	0.0427754	0.387649	Proteobacteria	Bacterial protein of unknown function (DUF945)	Pfam	0.212121
DUF948	0	44	0	57		1	1	Proteobacteria	Bacterial protein of unknown function (DUF948)	Pfam	0
DUF956	0	44	0	57		1	1	Proteobacteria	Domain of unknown function (DUF956)	Pfam	0
DUF960	0	44	0	57		1	1	Proteobacteria	Staphylococcal protein of unknown function (DUF960)	Pfam	0
DUF961	0	44	0	57		1	1	Proteobacteria	Bacterial protein of unknown function (DUF961)	Pfam	0
DUF969	0.0454545	44	0.0175439	57	2.66667	0.578614	1	Proteobacteria	Protein of unknown function (DUF969)	Pfam	0.0279107
DUF971	0.204545	44	0.298246	57	0.605042	0.360754	1	Proteobacteria	Protein of unknown function (DUF971)	Pfam	-0.0937002
DUF979	0.0454545	44	0.0175439	57	2.66667	0.578614	1	Proteobacteria	Protein of unknown function (DUF979)	Pfam	0.0279107
DUF986	0.227273	44	0.192982	57	1.22995	0.805489	1	Proteobacteria	Protein of unknown function (DUF986)	Pfam	0.0342903
DUF997	0.613636	44	0.421053	57	2.18382	0.0714241	0.527655	Proteobacteria	Protein of unknown function (DUF997)	Pfam	0.192584
DUF998	0	44	0	57		1	1	Proteobacteria	Protein of unknown function (DUF998)	Pfam	0
DZR	0	44	0	57		1	1	Proteobacteria	Double zinc ribbon	Pfam	0
Dabb	0	44	0	57		1	1	Proteobacteria	Stress responsive A/B Barrel Domain	Pfam	0
Dak1	0.25	44	0.192982	57	1.39394	0.627623	1	Proteobacteria	Dak1 domain	Pfam	0.0570175
Dala_Dala_lig_C	0.863636	44	0.982456	57	0.113095	0.0409935	0.380877	Proteobacteria	D-ala D-ala ligase C-terminus	Pfam	-0.11882
Dala_Dala_lig_N	0.863636	44	0.964912	57	0.230303	0.0756086	0.540283	Proteobacteria	D-ala D-ala ligase N-terminus	Pfam	-0.101276
DapH_N	0	44	0.0175439	57	0	1	1	Proteobacteria	Tetrahydrodipicolinate succinyltransferase N-terminal	Pfam	-0.0175439
DarA_C	0	44	0	57		1	1	Proteobacteria	Defence against restriction A C-terminal	Pfam	0
DbpA	0.863636	44	0.666667	57	3.16667	0.0352675	0.344901	Proteobacteria	DbpA RNA binding domain	Pfam	0.19697
DciA	0.409091	44	0.245614	57	2.12637	0.0892441	0.613099	Proteobacteria	Dna[CI] antecedent, DciA	Pfam	0.163477
DcpS_C	0.0227273	44	0.0877193	57	0.24186	0.228417	1	Proteobacteria	Scavenger mRNA decapping enzyme C-term binding	Pfam	-0.064992
DcrB	0.227273	44	0.192982	57	1.22995	0.805489	1	Proteobacteria	DcrB	Pfam	0.0342903
DctA-YdbH	0.636364	44	0.315789	57	3.79167	0.00233052	0.0676471	Proteobacteria	Dicarboxylate transport	Pfam	0.320574
DcuA_DcuB	0.931818	44	0.736842	57	4.88095	0.0167115	0.21778	Proteobacteria	Anaerobic c4-dicarboxylate membrane transporter	Pfam	0.194976
Dehalogenase	0	44	0	57		1	1	Proteobacteria	Reductive dehalogenase subunit	Pfam	0
DeoC	0.613636	44	0.368421	57	2.72269	0.0169256	0.21778	Proteobacteria	DeoC/LacD family aldolase	Pfam	0.245215
Desulfoferrod_N	0	44	0	57		1	1	Proteobacteria	Desulfoferrodoxin, N-terminal domain	Pfam	0
Desulfoferrodox	0	44	0	57		1	1	Proteobacteria	Desulfoferrodoxin	Pfam	0
DevR	0	44	0	57		1	1	Proteobacteria	CRISPR-associated negative auto-regulator DevR/Csa2	Pfam	0
DiS_P_DiS	0.181818	44	0.157895	57	1.18519	0.793047	1	Proteobacteria	Bacterial Peptidase A24 N-terminal domain	Pfam	0.0239234
Diacid_rec	0.227273	44	0.175439	57	1.38235	0.616716	1	Proteobacteria	Putative sugar diacid recognition	Pfam	0.0518341
Dimerisation2	0	44	0	57		1	1	Proteobacteria	Dimerisation domain	Pfam	0
DinB_2	0	44	0	57		1	1	Proteobacteria	DinB superfamily	Pfam	0
DinI	0.25	44	0.192982	57	1.39394	0.627623	1	Proteobacteria	DinI-like family	Pfam	0.0570175
Diphthami_syn_2	0	44	0	57		1	1	Proteobacteria	Diphthamide synthase	Pfam	0
DisA-linker	0	44	0	57		1	1	Proteobacteria	DisA bacterial checkpoint controller linker region	Pfam	0
DivIC	0.727273	44	0.877193	57	0.373333	0.0733294	0.536612	Proteobacteria	Septum formation initiator	Pfam	-0.14992
DivIVA	0	44	0	57		1	1	Proteobacteria	DivIVA protein	Pfam	0
DltD	0	44	0	57		1	1	Proteobacteria	DltD protein	Pfam	0
DmsC	0.25	44	0.210526	57	1.25	0.641901	1	Proteobacteria	DMSO reductase anchor subunit (DmsC)	Pfam	0.0394737
DnaG_DnaB_bind	0.681818	44	0.298246	57	5.04202	0.000146344	0.0201327	Proteobacteria	DNA primase DnaG DnaB-binding	Pfam	0.383573
DnaI_N	0	44	0	57		1	1	Proteobacteria	Primosomal protein DnaI N-terminus	Pfam	0
DnaJ_CXXCXGXG	0	44	0	57		1	1	Proteobacteria	DnaJ central domain	Pfam	0
DnaT	0.227273	44	0.192982	57	1.22995	0.805489	1	Proteobacteria	DnaT DNA-binding domain	Pfam	0.0342903
DndB	0	44	0	57		1	1	Proteobacteria	DNA-sulfur modification-associated	Pfam	0
Dodecin	0	44	0	57		1	1	Proteobacteria	Dodecin	Pfam	0
DotD	0	44	0	57		1	1	Proteobacteria	DotD protein	Pfam	0
DotU	0.25	44	0.0877193	57	3.46667	0.0315577	0.325129	Proteobacteria	Type VI secretion system protein DotU	Pfam	0.162281
DoxA	0	44	0	57		1	1	Proteobacteria	TQO small subunit DoxA	Pfam	0
DoxD	0	44	0	57		1	1	Proteobacteria	TQO small subunit DoxD	Pfam	0
DoxX	0.727273	44	0.438596	57	3.41333	0.00467758	0.0998392	Proteobacteria	DoxX	Pfam	0.288676
DpaA_N	0	44	0	57		1	1	Proteobacteria	Dipicolinate synthase subunit A N-terminal domain	Pfam	0
DpnD-PcfM	0	44	0	57		1	1	Proteobacteria	DpnD/PcfM-like protein	Pfam	0
DpnII	0	44	0.0175439	57	0	1	1	Proteobacteria	DpnII restriction endonuclease	Pfam	-0.0175439
DpnII-MboI	0	44	0	57		1	1	Proteobacteria	REase_DpnII-MboI	Pfam	0
DprA_WH	0.568182	44	0.473684	57	1.46199	0.42301	1	Proteobacteria	DprA winged helix domain	Pfam	0.0944976
DrsE_2	0	44	0	57		1	1	Proteobacteria	DsrE/DsrF/DrsH-like family	Pfam	0
DsbB	0.659091	44	0.578947	57	1.40606	0.536707	1	Proteobacteria	Disulfide bond formation protein DsbB	Pfam	0.0801435
DsbC	0.818182	44	0.859649	57	0.734694	0.593809	1	Proteobacteria	Disulphide bond corrector protein DsbC	Pfam	-0.0414673
DsbC_N	0.727273	44	0.754386	57	0.868217	0.820432	1	Proteobacteria	Disulfide bond isomerase protein N-terminus	Pfam	-0.0271132
DsbD	0.840909	44	0.719298	57	2.06272	0.161517	0.919043	Proteobacteria	Cytochrome C biogenesis protein transmembrane region	Pfam	0.121611
DsbD_2	0.0227273	44	0	57	inf	0.435644	1	Proteobacteria	Cytochrome C biogenesis protein transmembrane region	Pfam	0.0227273
DsrC	0.545455	44	0.280702	57	3.075	0.00828456	0.146965	Proteobacteria	DsrC like protein	Pfam	0.264753
DsrD	0	44	0	57		1	1	Proteobacteria	Dissimilatory sulfite reductase D (DsrD)	Pfam	0
DsrH	0.704545	44	0.333333	57	4.76923	0.000285541	0.0259699	Proteobacteria	DsrH like protein	Pfam	0.371212
Dynamin_N	0.181818	44	0.157895	57	1.18519	0.793047	1	Proteobacteria	Dynamin family	Pfam	0.0239234
Dyp_perox	0.272727	44	0.192982	57	1.56818	0.352008	1	Proteobacteria	Dyp-type peroxidase family	Pfam	0.0797448
E1_dh	0.795455	44	0.77193	57	1.14899	0.812783	1	Proteobacteria	Dehydrogenase E1 component	Pfam	0.0235247
E3_binding	0.977273	44	0.789474	57	11.4667	0.00576687	0.114853	Proteobacteria	e3 binding domain	Pfam	0.187799
EC042_2821	0	44	0	57		1	1	Proteobacteria	EC042_2821-lke REase	Pfam	0
ECH_1	0.795455	44	0.947368	57	0.216049	0.0285116	0.301333	Proteobacteria	Enoyl-CoA hydratase/isomerase	Pfam	-0.151914
EF-hand_1	0	44	0	57		1	1	Proteobacteria	EF hand	Pfam	0
EF-hand_5	0	44	0.0701754	57	0	0.129995	0.792313	Proteobacteria	EF hand	Pfam	-0.0701754
EH_Signature	0.0454545	44	0.0350877	57	1.30952	1	1	Proteobacteria	EH_Signature domain	Pfam	0.0103668
EI24	0.522727	44	0.315789	57	2.37302	0.0426685	0.387649	Proteobacteria	Etoposide-induced protein 2.4 (EI24)	Pfam	0.206938
EII-GUT	0.181818	44	0.175439	57	1.04444	1	1	Proteobacteria	PTS system enzyme II sorbitol-specific factor	Pfam	0.00637959
EII-Sor	0.590909	44	0.315789	57	3.12963	0.00832911	0.146965	Proteobacteria	PTS system sorbose-specific iic component	Pfam	0.27512
EIIA-man	0.795455	44	0.736842	57	1.38889	0.638105	1	Proteobacteria	PTS system fructose IIA component	Pfam	0.0586124
EIIBC-GUT_C	0.181818	44	0.192982	57	0.929293	1	1	Proteobacteria	Sorbitol phosphotransferase enzyme II C-terminus	Pfam	-0.0111643
EIIBC-GUT_N	0.181818	44	0.192982	57	0.929293	1	1	Proteobacteria	Sorbitol phosphotransferase enzyme II N-terminus	Pfam	-0.0111643
EIIC-GAT	0.25	44	0.192982	57	1.39394	0.627623	1	Proteobacteria	PTS system sugar-specific permease component	Pfam	0.0570175
EIID-AGA	0.590909	44	0.315789	57	3.12963	0.00832911	0.146965	Proteobacteria	PTS system mannose/fructose/sorbose family IID component	Pfam	0.27512
ERAP1_C	0	44	0	57		1	1	Proteobacteria	ERAP1-like C-terminal domain	Pfam	0
ERCC4	0	44	0	57		1	1	Proteobacteria	ERCC4 domain	Pfam	0
ERF	0	44	0.0175439	57	0	1	1	Proteobacteria	ERF superfamily	Pfam	-0.0175439
ESPR	0.75	44	0.54386	57	2.51613	0.0388958	0.373031	Proteobacteria	Extended Signal Peptide of Type V secretion system	Pfam	0.20614
ETF	0.409091	44	0.631579	57	0.403846	0.0292382	0.306833	Proteobacteria	Electron transfer flavoprotein domain	Pfam	-0.222488
ETF_QO	0.204545	44	0.245614	57	0.789796	0.811324	1	Proteobacteria	Electron transfer flavoprotein-ubiquinone oxidoreductase, 4Fe-4S	Pfam	-0.0410686
ETF_alpha	0.409091	44	0.631579	57	0.403846	0.0292382	0.306833	Proteobacteria	Electron transfer flavoprotein FAD-binding domain	Pfam	-0.222488
EVE	0.181818	44	0.280702	57	0.569444	0.34611	1	Proteobacteria	EVE domain	Pfam	-0.0988836
EarP	0.204545	44	0.473684	57	0.285714	0.00644018	0.125365	Proteobacteria	Elongation-Factor P (EF-P) rhamnosyltransferase EarP	Pfam	-0.269139
EbsA	0	44	0	57		1	1	Proteobacteria	EbsA-like protein	Pfam	0
EcKinase	0	44	0	57		1	1	Proteobacteria	Ecdysteroid kinase	Pfam	0
Eco57I	0	44	0.0175439	57	0	1	1	Proteobacteria	Eco57I restriction-modification methylase	Pfam	-0.0175439
EcoEI_R_C	0.0227273	44	0.0350877	57	0.639535	1	1	Proteobacteria	EcoEI R protein C-terminal	Pfam	-0.0123604
EcoR124_C	0.136364	44	0.122807	57	1.12782	1	1	Proteobacteria	Type I restriction and modification enzyme - subunit R C terminal	Pfam	0.0135566
EcoRII-C	0	44	0	57		1	1	Proteobacteria	EcoRII C terminal	Pfam	0
EcoRII-N	0	44	0	57		1	1	Proteobacteria	Restriction endonuclease EcoRII, N-terminal	Pfam	0
EcoRI_methylase	0	44	0	57		1	1	Proteobacteria	Adenine-specific methyltransferase EcoRI	Pfam	0
Ecotin	0.25	44	0.192982	57	1.39394	0.627623	1	Proteobacteria	Ecotin	Pfam	0.0570175
EcsB	0	44	0	57		1	1	Proteobacteria	Bacterial ABC transporter protein EcsB	Pfam	0
EcsC	0	44	0	57		1	1	Proteobacteria	EcsC protein family	Pfam	0
EmrE	0.0227273	44	0	57	inf	0.435644	1	Proteobacteria	Putative multidrug resistance efflux transporter	Pfam	0.0227273
EndIII_4Fe-2S	0.75	44	0.824561	57	0.638298	0.459564	1	Proteobacteria	Iron-sulfur binding domain of endonuclease III	Pfam	-0.0745614
Endonuc-BglII	0	44	0	57		1	1	Proteobacteria	Restriction endonuclease BglII	Pfam	0
Endonuc-EcoRV	0	44	0	57		1	1	Proteobacteria	Restriction endonuclease EcoRV	Pfam	0
Endonuc-FokI_C	0	44	0	57		1	1	Proteobacteria	Restriction endonuclease FokI, C terminal	Pfam	0
Endonuclea_NS_2	0	44	0	57		1	1	Proteobacteria	DNA/RNA non-specific endonuclease	Pfam	0
Endonuclease_1	0.295455	44	0.350877	57	0.775806	0.669703	1	Proteobacteria	Endonuclease I	Pfam	-0.0554226
Endonuclease_5	0.25	44	0.192982	57	1.39394	0.627623	1	Proteobacteria	Endonuclease V	Pfam	0.0570175
Endonuclease_NS	0	44	0	57		1	1	Proteobacteria	DNA/RNA non-specific endonuclease	Pfam	0
Eno-Rase_FAD_bd	0.0227273	44	0	57	inf	0.435644	1	Proteobacteria	Enoyl reductase FAD binding domain	Pfam	0.0227273
Eno-Rase_NADH_b	0.0227273	44	0	57	inf	0.435644	1	Proteobacteria	NAD(P)H binding domain of trans-2-enoyl-CoA reductase	Pfam	0.0227273
Enolase_like_N	0	44	0	57		1	1	Proteobacteria	Enolase N-terminal domain-like	Pfam	0
Enoyl_reductase	0.0227273	44	0	57	inf	0.435644	1	Proteobacteria	Trans-2-enoyl-CoA reductase catalytic region	Pfam	0.0227273
Entericidin	0.318182	44	0.508772	57	0.450575	0.0688122	0.519822	Proteobacteria	Entericidin EcnA/B family	Pfam	-0.19059
Epimerase_2	0.272727	44	0.22807	57	1.26923	0.64708	1	Proteobacteria	UDP-N-acetylglucosamine 2-epimerase	Pfam	0.0446571
EpmC	0.568182	44	0.298246	57	3.09598	0.00827157	0.146965	Proteobacteria	Elongation factor P hydroxylase	Pfam	0.269936
EpsG	0.0227273	44	0.0350877	57	0.639535	1	1	Proteobacteria	EpsG family	Pfam	-0.0123604
EptA_B_N	0.340909	44	0.719298	57	0.20185	0.000241061	0.0259699	Proteobacteria	Phosphoethanolamine transferase EptA/EptB	Pfam	-0.378389
EpuA	0	44	0	57		1	1	Proteobacteria	DNA-directed RNA polymerase subunit beta	Pfam	0
Erythro_esteras	0	44	0	57		1	1	Proteobacteria	Erythromycin esterase	Pfam	0
EstA_Ig_like	0	44	0.0175439	57	0	1	1	Proteobacteria	Esterase Ig-like N-terminal domain	Pfam	-0.0175439
Esterase	0.704545	44	0.438596	57	3.05231	0.00913832	0.154931	Proteobacteria	Putative esterase	Pfam	0.265949
Esterase_phd	0	44	0	57		1	1	Proteobacteria	Esterase PHB depolymerase	Pfam	0
EutA	0.204545	44	0.192982	57	1.07532	1	1	Proteobacteria	Ethanolamine utilisation protein EutA	Pfam	0.011563
EutB	0.204545	44	0.192982	57	1.07532	1	1	Proteobacteria	Ethanolamine ammonia lyase large subunit (EutB)	Pfam	0.011563
EutC	0.181818	44	0.175439	57	1.04444	1	1	Proteobacteria	Ethanolamine ammonia-lyase light chain (EutC)	Pfam	0.00637959
EutH	0.181818	44	0.22807	57	0.752137	0.627891	1	Proteobacteria	Ethanolamine utilisation protein, EutH	Pfam	-0.046252
EutK_C	0.181818	44	0.192982	57	0.929293	1	1	Proteobacteria	Ethanolamine utilization protein EutK C-terminus	Pfam	-0.0111643
EutQ	0.204545	44	0.175439	57	1.20857	0.799387	1	Proteobacteria	Ethanolamine utilisation protein EutQ	Pfam	0.0291069
ExbD	0.909091	44	0.982456	57	0.178571	0.164261	0.919043	Proteobacteria	Biopolymer transport protein ExbD/TolR	Pfam	-0.0733652
Excalibur	0	44	0	57		1	1	Proteobacteria	Excalibur calcium-binding domain	Pfam	0
Exonuc_V_gamma	0.886364	44	0.789474	57	2.08	0.284245	1	Proteobacteria	Exodeoxyribonuclease V, gamma subunit	Pfam	0.09689
Exonuc_X-T_C	0.863636	44	0.701754	57	2.69167	0.0604825	0.508328	Proteobacteria	Exonuclease C-terminal	Pfam	0.161882
Exosortase_EpsH	0	44	0	57		1	1	Proteobacteria	Transmembrane exosortase (Exosortase_EpsH)	Pfam	0
EzrA	0	44	0	57		1	1	Proteobacteria	Septation ring formation regulator, EzrA	Pfam	0
F420_ligase	0	44	0	57		1	1	Proteobacteria	F420-0:Gamma-glutamyl ligase	Pfam	0
F5_F8_type_C	0	44	0	57		1	1	Proteobacteria	F5/8 type C domain	Pfam	0
FAA_hydrolase	0.431818	44	0.701754	57	0.323	0.00827157	0.146965	Proteobacteria	Fumarylacetoacetate (FAA) hydrolase family	Pfam	-0.269936
FAD-oxidase_C	0.954545	44	0.807018	57	5.02174	0.036051	0.350261	Proteobacteria	FAD linked oxidases, C-terminal domain	Pfam	0.147528
FAD_binding_1	0.409091	44	0.22807	57	2.3432	0.0808823	0.566591	Proteobacteria	FAD binding domain	Pfam	0.181021
FAD_binding_3	0.272727	44	0.192982	57	1.56818	0.352008	1	Proteobacteria	FAD binding domain	Pfam	0.0797448
FAD_binding_7	0.272727	44	0.280702	57	0.960938	1	1	Proteobacteria	FAD binding domain of DNA photolyase	Pfam	-0.00797448
FAD_binding_8	0	44	0.0175439	57	0	1	1	Proteobacteria	FAD-binding domain	Pfam	-0.0175439
FAD_binding_9	0.227273	44	0.192982	57	1.22995	0.805489	1	Proteobacteria	Siderophore-interacting FAD-binding domain	Pfam	0.0342903
FA_desaturase	0.0681818	44	0.0350877	57	2.0122	0.650544	1	Proteobacteria	Fatty acid desaturase	Pfam	0.0330941
FA_hydroxylase	0.0227273	44	0	57	inf	0.435644	1	Proteobacteria	Fatty acid hydroxylase superfamily	Pfam	0.0227273
FBPase	0.840909	44	0.807018	57	1.26398	0.794894	1	Proteobacteria	Fructose-1-6-bisphosphatase, N-terminal domain	Pfam	0.0338915
FBPase_2	0	44	0	57		1	1	Proteobacteria	Firmicute fructose-1,6-bisphosphatase	Pfam	0
FBPase_glpX	0.704545	44	0.350877	57	4.41154	0.000600007	0.0362085	Proteobacteria	Bacterial fructose-1,6-bisphosphatase, glpX-encoded	Pfam	0.353668
FGAR-AT_N	0.886364	44	0.842105	57	1.4625	0.575108	1	Proteobacteria	Formylglycinamide ribonucleotide amidotransferase N-terminal	Pfam	0.0442584
FGE-sulfatase	0.0909091	44	0.0350877	57	2.75	0.399373	1	Proteobacteria	Sulfatase-modifying factor enzyme 1	Pfam	0.0558214
FHIPEP	0.227273	44	0.210526	57	1.10294	1	1	Proteobacteria	FHIPEP family	Pfam	0.0167464
FIST	0	44	0.0877193	57	0	0.0665724	0.508328	Proteobacteria	FIST N domain	Pfam	-0.0877193
FIST_C	0	44	0.0877193	57	0	0.0665724	0.508328	Proteobacteria	FIST C domain	Pfam	-0.0877193
FIVAR	0	44	0	57		1	1	Proteobacteria	FIVAR domain	Pfam	0
FKBP_N	0.863636	44	0.631579	57	3.69444	0.0121558	0.185637	Proteobacteria	Domain amino terminal to FKBP-type peptidyl-prolyl isomerase	Pfam	0.232057
FMN_dh	0.409091	44	0.438596	57	0.886154	0.840337	1	Proteobacteria	FMN-dependent dehydrogenase	Pfam	-0.0295056
FR47	0	44	0	57		1	1	Proteobacteria	FR47-like protein	Pfam	0
FRG	0	44	0	57		1	1	Proteobacteria	FRG domain	Pfam	0
FSH1	0	44	0.0350877	57	0	0.503366	1	Proteobacteria	Serine hydrolase (FSH1)	Pfam	-0.0350877
FTCD	0.113636	44	0.105263	57	1.08974	1	1	Proteobacteria	Formiminotransferase domain	Pfam	0.00837321
FTCD_N	0.113636	44	0.105263	57	1.08974	1	1	Proteobacteria	Formiminotransferase domain, N-terminal subdomain	Pfam	0.00837321
FTR1	0.659091	44	0.298246	57	4.54902	0.000542001	0.0352107	Proteobacteria	Iron permease FTR1 family	Pfam	0.360845
FUSC	0.272727	44	0.280702	57	0.960938	1	1	Proteobacteria	Fusaric acid resistance protein family	Pfam	-0.00797448
FUSC-like	0.636364	44	0.315789	57	3.79167	0.00233052	0.0676471	Proteobacteria	FUSC-like inner membrane protein yccS	Pfam	0.320574
FYDLN_acid	0	44	0	57		1	1	Proteobacteria	Protein of unknown function (FYDLN_acid)	Pfam	0
FadR_C	0.659091	44	0.315789	57	4.18889	0.000701822	0.0367077	Proteobacteria	FadR C-terminal domain	Pfam	0.343301
FapA	0	44	0	57		1	1	Proteobacteria	Flagellar Assembly Protein A	Pfam	0
Fapy_DNA_glyco	0.863636	44	0.789474	57	1.68889	0.43449	1	Proteobacteria	Formamidopyrimidine-DNA glycosylase N-terminal domain	Pfam	0.0741627
Fas_alpha_ACP	0	44	0	57		1	1	Proteobacteria	Fatty acid synthase subunit alpha Acyl carrier domain	Pfam	0
Fasciclin	0.0227273	44	0	57	inf	0.435644	1	Proteobacteria	Fasciclin domain	Pfam	0.0227273
FctA	0	44	0	57		1	1	Proteobacteria	Spy0128-like isopeptide containing domain	Pfam	0
FdhD-NarQ	0.727273	44	0.77193	57	0.787879	0.64708	1	Proteobacteria	FdhD/NarQ family	Pfam	-0.0446571
FdhE	0.75	44	0.701754	57	1.275	0.657853	1	Proteobacteria	Protein involved in formate dehydrogenase formation	Pfam	0.0482456
FdtA	0	44	0	57		1	1	Proteobacteria	WxcM-like, C-terminal	Pfam	0
Fe-S_assembly	0.886364	44	0.807018	57	1.86522	0.410679	1	Proteobacteria	Iron-sulphur cluster assembly	Pfam	0.0793461
Fe-S_biosyn	0.954545	44	0.824561	57	4.46809	0.0627813	0.508328	Proteobacteria	Iron-sulphur cluster biosynthesis	Pfam	0.129984
FeS_assembly_P	0.181818	44	0.596491	57	0.150327	3.60932e-05	0.0145419	Proteobacteria	Iron-sulfur cluster assembly protein	Pfam	-0.414673
FeThRed_B	0	44	0	57		1	1	Proteobacteria	Ferredoxin thioredoxin reductase catalytic beta chain	Pfam	0
FecR	0.136364	44	0.0877193	57	1.64211	0.526237	1	Proteobacteria	FecR protein	Pfam	0.0486443
FemAB	0	44	0.0175439	57	0	1	1	Proteobacteria	FemAB family	Pfam	-0.0175439
FemAB_like	0	44	0.0877193	57	0	0.0665724	0.508328	Proteobacteria	Peptidogalycan biosysnthesis/recognition	Pfam	-0.0877193
FeoC	0.409091	44	0.54386	57	0.580645	0.229099	1	Proteobacteria	FeoC like transcriptional regulator	Pfam	-0.134769
Fer2_3	0.886364	44	0.719298	57	3.0439	0.0494182	0.430791	Proteobacteria	2Fe-2S iron-sulfur cluster binding domain	Pfam	0.167065
Fer4_11	0.977273	44	0.789474	57	11.4667	0.00576687	0.114853	Proteobacteria	4Fe-4S dicluster domain	Pfam	0.187799
Fer4_13	0	44	0	57		1	1	Proteobacteria	4Fe-4S single cluster domain of Ferredoxin I	Pfam	0
Fer4_14	0.181818	44	0.403509	57	0.328502	0.0182811	0.224684	Proteobacteria	4Fe-4S single cluster domain	Pfam	-0.221691
Fer4_15	0	44	0	57		1	1	Proteobacteria	4Fe-4S single cluster domain	Pfam	0
Fer4_19	0.204545	44	0.263158	57	0.72	0.638105	1	Proteobacteria	Divergent 4Fe-4S mono-cluster	Pfam	-0.0586124
Fer4_2	0	44	0.0175439	57	0	1	1	Proteobacteria	4Fe-4S binding domain	Pfam	-0.0175439
Fer4_21	0.704545	44	0.701754	57	1.01346	1	1	Proteobacteria	4Fe-4S dicluster domain	Pfam	0.00279107
Fer4_22	0	44	0	57		1	1	Proteobacteria	4Fe-4S dicluster domain	Pfam	0
Fer4_3	0.931818	44	0.736842	57	4.88095	0.0167115	0.21778	Proteobacteria	4Fe-4S binding domain	Pfam	0.194976
Fer4_7	0.909091	44	0.859649	57	1.63265	0.544243	1	Proteobacteria	4Fe-4S dicluster domain	Pfam	0.0494418
Fer4_8	1	44	0.824561	57	inf	0.00448006	0.0974875	Proteobacteria	4Fe-4S dicluster domain	Pfam	0.175439
Ferric_reduct	0.272727	44	0.315789	57	0.8125	0.667186	1	Proteobacteria	Ferric reductase like transmembrane component	Pfam	-0.0430622
Ferritin	0.818182	44	0.614035	57	2.82857	0.0298164	0.310238	Proteobacteria	Ferritin-like domain	Pfam	0.204147
Ferrochelatase	0.772727	44	0.701754	57	1.445	0.499886	1	Proteobacteria	Ferrochelatase	Pfam	0.0709729
FhuF	0.25	44	0.192982	57	1.39394	0.627623	1	Proteobacteria	Ferric iron reductase FhuF-like transporter	Pfam	0.0570175
FhuF_C	0.227273	44	0.192982	57	1.22995	0.805489	1	Proteobacteria	FhuF 2Fe-2S C-terminal domain	Pfam	0.0342903
Fib_succ_major	0	44	0	57		1	1	Proteobacteria	Fibrobacter succinogenes major domain (Fib_succ_major)	Pfam	0
Fic_N	0.0227273	44	0.0877193	57	0.24186	0.228417	1	Proteobacteria	Fic/DOC family N-terminal	Pfam	-0.064992
FimH_man-bind	0.181818	44	0.192982	57	0.929293	1	1	Proteobacteria	FimH, mannose binding	Pfam	-0.0111643
Fimbrial	0.25	44	0.192982	57	1.39394	0.627623	1	Proteobacteria	Fimbrial protein	Pfam	0.0570175
Fimbrillin_C	0	44	0	57		1	1	Proteobacteria	Major fimbrial subunit protein type IV, Fimbrillin, C-terminal	Pfam	0
Fis1_TPR_C	0	44	0	57		1	1	Proteobacteria	Fis1 C-terminal tetratricopeptide repeat	Pfam	0
FlaE	0.204545	44	0.192982	57	1.07532	1	1	Proteobacteria	Flagellar basal body protein FlaE	Pfam	0.011563
FlaG	0	44	0	57		1	1	Proteobacteria	FlaG protein	Pfam	0
Flagellar_put	0	44	0	57		1	1	Proteobacteria	Putative flagellar	Pfam	0
Flagellin_C	0.0681818	44	0.0877193	57	0.760976	1	1	Proteobacteria	Bacterial flagellin C-terminal helical region	Pfam	-0.0195375
Flagellin_N	0.204545	44	0.192982	57	1.07532	1	1	Proteobacteria	Bacterial flagellin N-terminal helical region	Pfam	0.011563
Flavodoxin_2	0.977273	44	0.842105	57	8.0625	0.0398063	0.374308	Proteobacteria	Flavodoxin-like fold	Pfam	0.135167
Flavodoxin_3	0.136364	44	0.368421	57	0.270677	0.0121558	0.185637	Proteobacteria	Flavodoxin domain	Pfam	-0.232057
Flavodoxin_4	0.181818	44	0.631579	57	0.12963	6.54564e-06	0.00943849	Proteobacteria	Flavodoxin	Pfam	-0.449761
Flavodoxin_5	0.75	44	0.77193	57	0.886364	0.817544	1	Proteobacteria	Flavodoxin domain	Pfam	-0.0219298
Flavodoxin_NdrI	0.227273	44	0.192982	57	1.22995	0.805489	1	Proteobacteria	NrdI Flavodoxin like	Pfam	0.0342903
FlbD	0	44	0	57		1	1	Proteobacteria	Flagellar and Swarming motility proteins	Pfam	0
FlgD	0.227273	44	0.210526	57	1.10294	1	1	Proteobacteria	Flagellar hook capping protein - N-terminal region	Pfam	0.0167464
FlgD_ig	0.227273	44	0.210526	57	1.10294	1	1	Proteobacteria	FlgD Ig-like domain	Pfam	0.0167464
FlgH	0.227273	44	0.210526	57	1.10294	1	1	Proteobacteria	Flagellar L-ring protein	Pfam	0.0167464
FlgI	0.227273	44	0.210526	57	1.10294	1	1	Proteobacteria	Flagellar P-ring protein	Pfam	0.0167464
FlgM	0.227273	44	0.122807	57	2.10084	0.188183	0.982065	Proteobacteria	Anti-sigma-28 factor, FlgM	Pfam	0.104466
FlgN	0.227273	44	0.157895	57	1.56863	0.445307	1	Proteobacteria	FlgN protein	Pfam	0.069378
FlgO	0	44	0	57		1	1	Proteobacteria	FlgO protein	Pfam	0
Flg_bb_rod	0.227273	44	0.210526	57	1.10294	1	1	Proteobacteria	Flagella basal body rod protein	Pfam	0.0167464
Flg_bbr_C	0.227273	44	0.210526	57	1.10294	1	1	Proteobacteria	Flagellar basal body rod FlgEFG protein C-terminal	Pfam	0.0167464
Flg_hook	0.227273	44	0.210526	57	1.10294	1	1	Proteobacteria	Flagellar hook-length control protein FliK	Pfam	0.0167464
FlhC	0.227273	44	0.157895	57	1.56863	0.445307	1	Proteobacteria	Flagellar transcriptional activator (FlhC)	Pfam	0.069378
FlhD	0.227273	44	0.140351	57	1.80147	0.300688	1	Proteobacteria	Flagellar transcriptional activator (FlhD)	Pfam	0.0869219
FlhE	0.181818	44	0.157895	57	1.18519	0.793047	1	Proteobacteria	Flagellar protein FlhE	Pfam	0.0239234
FliD_C	0.181818	44	0.0877193	57	2.31111	0.231376	1	Proteobacteria	Flagellar hook-associated protein 2 C-terminus	Pfam	0.0940989
FliD_N	0.181818	44	0.0877193	57	2.31111	0.231376	1	Proteobacteria	Flagellar hook-associated protein 2 N-terminus	Pfam	0.0940989
FliE	0.227273	44	0.192982	57	1.22995	0.805489	1	Proteobacteria	Flagellar hook-basal body complex protein FliE	Pfam	0.0342903
FliG_C	0.227273	44	0.22807	57	0.995475	1	1	Proteobacteria	FliG C-terminal domain	Pfam	-0.000797448
FliG_M	0.227273	44	0.22807	57	0.995475	1	1	Proteobacteria	FliG middle domain	Pfam	-0.000797448
FliG_N	0.227273	44	0.210526	57	1.10294	1	1	Proteobacteria	FliG N-terminal domain	Pfam	0.0167464
FliH	0.227273	44	0.22807	57	0.995475	1	1	Proteobacteria	Flagellar assembly protein FliH	Pfam	-0.000797448
FliJ	0.227273	44	0.175439	57	1.38235	0.616716	1	Proteobacteria	Flagellar FliJ protein	Pfam	0.0518341
FliL	0.227273	44	0.192982	57	1.22995	0.805489	1	Proteobacteria	Flagellar basal body-associated protein FliL	Pfam	0.0342903
FliM	0.227273	44	0.192982	57	1.22995	0.805489	1	Proteobacteria	Flagellar motor switch protein FliM	Pfam	0.0342903
FliMN_C	0.227273	44	0.22807	57	0.995475	1	1	Proteobacteria	Type III flagellar switch regulator (C-ring) FliN C-term	Pfam	-0.000797448
FliN_N	0.204545	44	0.157895	57	1.37143	0.605411	1	Proteobacteria	Flagellar motor switch protein FliN N-terminal	Pfam	0.0466507
FliO	0.227273	44	0.140351	57	1.80147	0.300688	1	Proteobacteria	Flagellar biosynthesis protein, FliO	Pfam	0.0869219
FliP	0.227273	44	0.210526	57	1.10294	1	1	Proteobacteria	FliP family	Pfam	0.0167464
FliS	0.227273	44	0.157895	57	1.56863	0.445307	1	Proteobacteria	Flagellar protein FliS	Pfam	0.069378
FliT	0.227273	44	0.140351	57	1.80147	0.300688	1	Proteobacteria	Flagellar protein FliT	Pfam	0.0869219
FliW	0	44	0	57		1	1	Proteobacteria	FliW protein	Pfam	0
Flot	0.204545	44	0.157895	57	1.37143	0.605411	1	Proteobacteria	Flotillin	Pfam	0.0466507
FlpD	0	44	0	57		1	1	Proteobacteria	Methyl-viologen-reducing hydrogenase, delta subunit	Pfam	0
Flp_Fap	0.0227273	44	0	57	inf	0.435644	1	Proteobacteria	Flp/Fap pilin component	Pfam	0.0227273
FlxA	0.0454545	44	0.0350877	57	1.30952	1	1	Proteobacteria	FlxA-like protein	Pfam	0.0103668
FmdA_AmdA	0	44	0.0877193	57	0	0.0665724	0.508328	Proteobacteria	Acetamidase/Formamidase family	Pfam	-0.0877193
FmdE	0.0227273	44	0	57	inf	0.435644	1	Proteobacteria	FmdE, Molybdenum formylmethanofuran dehydrogenase operon	Pfam	0.0227273
FmrO	0	44	0	57		1	1	Proteobacteria	Ribosomal RNA methyltransferase (FmrO)	Pfam	0
Fn3_assoc	0	44	0	57		1	1	Proteobacteria	Fn3 associated	Pfam	0
FokI_C	0	44	0	57		1	1	Proteobacteria	Restriction endonuclease FokI, catalytic domain	Pfam	0
FokI_N	0	44	0	57		1	1	Proteobacteria	Restriction endonuclease FokI, recognition domain	Pfam	0
Form-deh_trans	0.659091	44	0.333333	57	3.86667	0.00138986	0.0511314	Proteobacteria	Formate dehydrogenase N, transmembrane	Pfam	0.325758
Frataxin_Cyay	0.840909	44	0.684211	57	2.43956	0.10297	0.684417	Proteobacteria	Frataxin-like domain	Pfam	0.156699
FrhB_FdhB_C	0	44	0.0701754	57	0	0.129995	0.792313	Proteobacteria	Coenzyme F420 hydrogenase/dehydrogenase, beta subunit C terminus	Pfam	-0.0701754
FrhB_FdhB_N	0	44	0.0701754	57	0	0.129995	0.792313	Proteobacteria	Coenzyme F420 hydrogenase/dehydrogenase, beta subunit N-term	Pfam	-0.0701754
Fructosamin_kin	0.659091	44	0.315789	57	4.18889	0.000701822	0.0367077	Proteobacteria	Fructosamine kinase	Pfam	0.343301
FtsL	0.795455	44	0.789474	57	1.03704	1	1	Proteobacteria	Cell division protein FtsL	Pfam	0.00598086
FtsX_ECD	0.636364	44	0.491228	57	1.8125	0.162636	0.919043	Proteobacteria	FtsX extracellular domain	Pfam	0.145136
FucT_N	0	44	0	57		1	1	Proteobacteria	Alpha-(1,3)-fucosyltransferase FucT N-terminal domain	Pfam	0
Fucokinase	0	44	0	57		1	1	Proteobacteria	L-fucokinase	Pfam	0
Fucosidase_C	0	44	0	57		1	1	Proteobacteria	Alpha-L-fucosidase C-terminal domain	Pfam	0
FumaraseC_C	0.909091	44	0.789474	57	2.66667	0.168176	0.93456	Proteobacteria	Fumarase C C-terminus	Pfam	0.119617
Fumarate_red_C	0.613636	44	0.280702	57	4.06985	0.00111733	0.0478299	Proteobacteria	Fumarate reductase subunit C	Pfam	0.332935
Fumarate_red_D	0.590909	44	0.333333	57	2.88889	0.0150556	0.209232	Proteobacteria	Fumarate reductase subunit D	Pfam	0.257576
Fumble	0	44	0	57		1	1	Proteobacteria	Fumble	Pfam	0
FxsA	0.25	44	0.192982	57	1.39394	0.627623	1	Proteobacteria	FxsA cytoplasmic membrane protein	Pfam	0.0570175
G5	0	44	0	57		1	1	Proteobacteria	G5 domain	Pfam	0
G6PD_C	0.613636	44	0.315789	57	3.44118	0.00448697	0.0974875	Proteobacteria	Glucose-6-phosphate dehydrogenase, C-terminal domain	Pfam	0.297847
G6PD_N	0.613636	44	0.315789	57	3.44118	0.00448697	0.0974875	Proteobacteria	Glucose-6-phosphate dehydrogenase, NAD binding domain	Pfam	0.297847
GAD-like	0	44	0	57		1	1	Proteobacteria	GAD-like domain	Pfam	0
GAF	0.227273	44	0.298246	57	0.692042	0.499886	1	Proteobacteria	GAF domain	Pfam	-0.0709729
GAF_2	0.272727	44	0.333333	57	0.75	0.663899	1	Proteobacteria	GAF domain	Pfam	-0.0606061
GAF_3	0.318182	44	0.421053	57	0.641667	0.308934	1	Proteobacteria	GAF domain	Pfam	-0.102871
GAPES1	0.181818	44	0.157895	57	1.18519	0.793047	1	Proteobacteria	Gammaproteobacterial periplasmic sensor domain	Pfam	0.0239234
GAPES2	0.159091	44	0.157895	57	1.00901	1	1	Proteobacteria	Gammaproteobacterial periplasmic sensor domain	Pfam	0.00119617
GAPES3	0.25	44	0.192982	57	1.39394	0.627623	1	Proteobacteria	Gammaproteobacterial periplasmic sensor domain	Pfam	0.0570175
GAPES4	0.227273	44	0.175439	57	1.38235	0.616716	1	Proteobacteria	Gammaproteobacterial periplasmic sensor domain	Pfam	0.0518341
GATase_4	0.636364	44	0.333333	57	3.5	0.00284917	0.0749076	Proteobacteria	Glutamine amidotransferases class-II	Pfam	0.30303
GCD14	0	44	0	57		1	1	Proteobacteria	tRNA methyltransferase complex GCD14 subunit	Pfam	0
GCD14_N	0	44	0	57		1	1	Proteobacteria	tRNA methyltransferase complex GCD14 subunit N-term	Pfam	0
GCHY-1	0.181818	44	0.473684	57	0.246914	0.00298717	0.0762712	Proteobacteria	Type I GTP cyclohydrolase folE2	Pfam	-0.291866
GCH_III	0	44	0	57		1	1	Proteobacteria	GTP cyclohydrolase III	Pfam	0
GCS2	0.204545	44	0.192982	57	1.07532	1	1	Proteobacteria	Glutamate-cysteine ligase family 2(GCS2)	Pfam	0.011563
GCV_H	0.25	44	0.192982	57	1.39394	0.627623	1	Proteobacteria	Glycine cleavage H-protein	Pfam	0.0570175
GCV_T	0.613636	44	0.736842	57	0.567227	0.202925	1	Proteobacteria	Aminomethyltransferase folate-binding domain	Pfam	-0.123206
GCV_T_C	0.227273	44	0.192982	57	1.22995	0.805489	1	Proteobacteria	Glycine cleavage T-protein C-terminal barrel domain	Pfam	0.0342903
GDC-P	0.25	44	0.192982	57	1.39394	0.627623	1	Proteobacteria	Glycine cleavage system P-protein	Pfam	0.0570175
GDE_C	0	44	0	57		1	1	Proteobacteria	Amylo-alpha-1,6-glucosidase	Pfam	0
GDE_N	0	44	0	57		1	1	Proteobacteria	Glycogen debranching enzyme N terminal	Pfam	0
GDPD_2	0	44	0	57		1	1	Proteobacteria	Glycerophosphoryl diester phosphodiesterase family	Pfam	0
GDYXXLXY	0.295455	44	0.0701754	57	5.55645	0.00337037	0.0839823	Proteobacteria	GDYXXLXY protein	Pfam	0.225279
GD_AH_C	0.318182	44	0.45614	57	0.55641	0.218375	1	Proteobacteria	D-galactarate dehydratase / Altronate hydrolase, C terminus	Pfam	-0.137959
GGACT	0.25	44	0.192982	57	1.39394	0.627623	1	Proteobacteria	Gamma-glutamyl cyclotransferase, AIG2-like	Pfam	0.0570175
GH101_0	0	44	0	57		1	1	Proteobacteria		CAZyme	0
GH101_N	0	44	0	57		1	1	Proteobacteria	Endo-alpha-N-acetylgalactosaminidase N-terminal	Pfam	0
GH102_0	0.704545	44	0.912281	57	0.22929	0.0088825	0.152587	Proteobacteria		CAZyme	-0.207735
GH103_0	0.727273	44	0.824561	57	0.567376	0.331182	1	Proteobacteria		CAZyme	-0.0972887
GH104_0	0.0454545	44	0.0350877	57	1.30952	1	1	Proteobacteria		CAZyme	0.0103668
GH105_0	0.0909091	44	0.0350877	57	2.75	0.399373	1	Proteobacteria		CAZyme	0.0558214
GH106_0	0	44	0	57		1	1	Proteobacteria		CAZyme	0
GH108_0	0.204545	44	0.22807	57	0.87033	0.812783	1	Proteobacteria		CAZyme	-0.0235247
GH10_0	0	44	0	57		1	1	Proteobacteria		CAZyme	0
GH110_0	0	44	0	57		1	1	Proteobacteria		CAZyme	0
GH113_0	0	44	0	57		1	1	Proteobacteria		CAZyme	0
GH114_0	0.159091	44	0.157895	57	1.00901	1	1	Proteobacteria		CAZyme	0.00119617
GH115_0	0	44	0	57		1	1	Proteobacteria		CAZyme	0
GH115_C	0	44	0	57		1	1	Proteobacteria	Gylcosyl hydrolase family 115 C-terminal domain	Pfam	0
GH116_0	0	44	0	57		1	1	Proteobacteria		CAZyme	0
GH117_0	0	44	0	57		1	1	Proteobacteria		CAZyme	0
GH119_0	0	44	0	57		1	1	Proteobacteria		CAZyme	0
GH120_0	0	44	0	57		1	1	Proteobacteria		CAZyme	0
GH121_0	0	44	0	57		1	1	Proteobacteria		CAZyme	0
GH123_0	0	44	0	57		1	1	Proteobacteria		CAZyme	0
GH125_0	0	44	0	57		1	1	Proteobacteria		CAZyme	0
GH126_0	0	44	0	57		1	1	Proteobacteria		CAZyme	0
GH127_0	0.0681818	44	0.0877193	57	0.760976	1	1	Proteobacteria		CAZyme	-0.0195375
GH128_0	0	44	0	57		1	1	Proteobacteria		CAZyme	0
GH129_0	0	44	0	57		1	1	Proteobacteria		CAZyme	0
GH130_0	0	44	0	57		1	1	Proteobacteria		CAZyme	0
GH133_0	0	44	0	57		1	1	Proteobacteria		CAZyme	0
GH136_0	0	44	0.0175439	57	0	1	1	Proteobacteria		CAZyme	-0.0175439
GH137_0	0	44	0	57		1	1	Proteobacteria		CAZyme	0
GH138_0	0	44	0	57		1	1	Proteobacteria		CAZyme	0
GH139_0	0	44	0	57		1	1	Proteobacteria		CAZyme	0
GH13_0	0	44	0	57		1	1	Proteobacteria		CAZyme	0
GH13_10	0	44	0	57		1	1	Proteobacteria		CAZyme	0
GH13_12	0	44	0	57		1	1	Proteobacteria		CAZyme	0
GH13_14	0	44	0	57		1	1	Proteobacteria		CAZyme	0
GH13_16	0	44	0.0175439	57	0	1	1	Proteobacteria		CAZyme	-0.0175439
GH13_18	0.0227273	44	0	57	inf	0.435644	1	Proteobacteria		CAZyme	0.0227273
GH13_19	0.204545	44	0.192982	57	1.07532	1	1	Proteobacteria		CAZyme	0.011563
GH13_21	0.227273	44	0.192982	57	1.22995	0.805489	1	Proteobacteria		CAZyme	0.0342903
GH13_26	0	44	0	57		1	1	Proteobacteria		CAZyme	0
GH13_28	0	44	0	57		1	1	Proteobacteria		CAZyme	0
GH13_29	0.227273	44	0.192982	57	1.22995	0.805489	1	Proteobacteria		CAZyme	0.0342903
GH13_30	0	44	0	57		1	1	Proteobacteria		CAZyme	0
GH13_32	0	44	0	57		1	1	Proteobacteria		CAZyme	0
GH13_36	0	44	0	57		1	1	Proteobacteria		CAZyme	0
GH13_38	0	44	0	57		1	1	Proteobacteria		CAZyme	0
GH13_39	0	44	0	57		1	1	Proteobacteria		CAZyme	0
GH13_41	0	44	0	57		1	1	Proteobacteria		CAZyme	0
GH13_5	0.227273	44	0.192982	57	1.22995	0.805489	1	Proteobacteria		CAZyme	0.0342903
GH13_8	0	44	0	57		1	1	Proteobacteria		CAZyme	0
GH140_0	0	44	0	57		1	1	Proteobacteria		CAZyme	0
GH141_0	0	44	0	57		1	1	Proteobacteria		CAZyme	0
GH142_0	0	44	0	57		1	1	Proteobacteria		CAZyme	0
GH143_0	0	44	0	57		1	1	Proteobacteria		CAZyme	0
GH144_0	0	44	0	57		1	1	Proteobacteria		CAZyme	0
GH145_0	0	44	0	57		1	1	Proteobacteria		CAZyme	0
GH146_0	0	44	0	57		1	1	Proteobacteria		CAZyme	0
GH147_0	0	44	0	57		1	1	Proteobacteria		CAZyme	0
GH148_0	0	44	0	57		1	1	Proteobacteria		CAZyme	0
GH151_0	0	44	0	57		1	1	Proteobacteria		CAZyme	0
GH153_0	0.431818	44	0.298246	57	1.78824	0.209683	1	Proteobacteria		CAZyme	0.133573
GH154_0	0.0454545	44	0	57	inf	0.187327	0.981038	Proteobacteria		CAZyme	0.0454545
GH156_0	0	44	0	57		1	1	Proteobacteria		CAZyme	0
GH158_0	0	44	0	57		1	1	Proteobacteria		CAZyme	0
GH159_0	0	44	0	57		1	1	Proteobacteria		CAZyme	0
GH15_0	0.0454545	44	0.175439	57	0.22381	0.0627813	0.508328	Proteobacteria		CAZyme	-0.129984
GH161_0	0	44	0	57		1	1	Proteobacteria		CAZyme	0
GH163_0	0	44	0	57		1	1	Proteobacteria		CAZyme	0
GH165_0	0	44	0	57		1	1	Proteobacteria		CAZyme	0
GH166_0	0	44	0	57		1	1	Proteobacteria		CAZyme	0
GH16_0	0	44	0	57		1	1	Proteobacteria		CAZyme	0
GH16_14	0	44	0	57		1	1	Proteobacteria		CAZyme	0
GH16_21	0	44	0	57		1	1	Proteobacteria		CAZyme	0
GH16_24	0	44	0	57		1	1	Proteobacteria		CAZyme	0
GH16_25	0	44	0	57		1	1	Proteobacteria		CAZyme	0
GH16_26	0	44	0	57		1	1	Proteobacteria		CAZyme	0
GH16_3	0	44	0	57		1	1	Proteobacteria		CAZyme	0
GH16_6	0	44	0	57		1	1	Proteobacteria		CAZyme	0
GH16_7	0	44	0	57		1	1	Proteobacteria		CAZyme	0
GH20_0	0.0227273	44	0	57	inf	0.435644	1	Proteobacteria		CAZyme	0.0227273
GH23_0	0.977273	44	1	57	0	0.435644	1	Proteobacteria		CAZyme	-0.0227273
GH24_0	0.25	44	0.491228	57	0.345238	0.0148415	0.209232	Proteobacteria		CAZyme	-0.241228
GH26_0	0	44	0	57		1	1	Proteobacteria		CAZyme	0
GH27_0	0	44	0	57		1	1	Proteobacteria		CAZyme	0
GH28_0	0.0454545	44	0.0701754	57	0.630952	0.694226	1	Proteobacteria		CAZyme	-0.0247209
GH3	0	44	0	57		1	1	Proteobacteria	GH3 auxin-responsive promoter	Pfam	0
GH30_0	0	44	0	57		1	1	Proteobacteria		CAZyme	0
GH30_1	0	44	0	57		1	1	Proteobacteria		CAZyme	0
GH30_2	0	44	0	57		1	1	Proteobacteria		CAZyme	0
GH30_3	0	44	0	57		1	1	Proteobacteria		CAZyme	0
GH30_4	0	44	0	57		1	1	Proteobacteria		CAZyme	0
GH30_5	0	44	0	57		1	1	Proteobacteria		CAZyme	0
GH30_7	0	44	0	57		1	1	Proteobacteria		CAZyme	0
GH31_0	0.227273	44	0.192982	57	1.22995	0.805489	1	Proteobacteria		CAZyme	0.0342903
GH33_0	0.0227273	44	0.0175439	57	1.30233	1	1	Proteobacteria		CAZyme	0.00518341
GH35_0	0	44	0	57		1	1	Proteobacteria		CAZyme	0
GH37_0	0.204545	44	0.192982	57	1.07532	1	1	Proteobacteria		CAZyme	0.011563
GH38_0	0.0227273	44	0	57	inf	0.435644	1	Proteobacteria		CAZyme	0.0227273
GH39_0	0.0227273	44	0	57	inf	0.435644	1	Proteobacteria		CAZyme	0.0227273
GH43_0	0	44	0	57		1	1	Proteobacteria		CAZyme	0
GH43_1	0	44	0	57		1	1	Proteobacteria		CAZyme	0
GH43_10	0.0227273	44	0	57	inf	0.435644	1	Proteobacteria		CAZyme	0.0227273
GH43_11	0.0227273	44	0.0350877	57	0.639535	1	1	Proteobacteria		CAZyme	-0.0123604
GH43_12	0	44	0	57		1	1	Proteobacteria		CAZyme	0
GH43_15	0	44	0	57		1	1	Proteobacteria		CAZyme	0
GH43_16	0	44	0	57		1	1	Proteobacteria		CAZyme	0
GH43_17	0	44	0	57		1	1	Proteobacteria		CAZyme	0
GH43_18	0	44	0	57		1	1	Proteobacteria		CAZyme	0
GH43_19	0	44	0	57		1	1	Proteobacteria		CAZyme	0
GH43_2	0	44	0	57		1	1	Proteobacteria		CAZyme	0
GH43_20	0	44	0	57		1	1	Proteobacteria		CAZyme	0
GH43_22	0	44	0	57		1	1	Proteobacteria		CAZyme	0
GH43_24	0	44	0	57		1	1	Proteobacteria		CAZyme	0
GH43_26	0.0681818	44	0.0350877	57	2.0122	0.650544	1	Proteobacteria		CAZyme	0.0330941
GH43_27	0	44	0	57		1	1	Proteobacteria		CAZyme	0
GH43_28	0	44	0	57		1	1	Proteobacteria		CAZyme	0
GH43_29	0	44	0	57		1	1	Proteobacteria		CAZyme	0
GH43_3	0	44	0	57		1	1	Proteobacteria		CAZyme	0
GH43_31	0	44	0	57		1	1	Proteobacteria		CAZyme	0
GH43_32	0	44	0	57		1	1	Proteobacteria		CAZyme	0
GH43_33	0	44	0	57		1	1	Proteobacteria		CAZyme	0
GH43_34	0	44	0	57		1	1	Proteobacteria		CAZyme	0
GH43_37	0	44	0	57		1	1	Proteobacteria		CAZyme	0
GH43_4	0	44	0	57		1	1	Proteobacteria		CAZyme	0
GH43_7	0	44	0	57		1	1	Proteobacteria		CAZyme	0
GH43_8	0	44	0	57		1	1	Proteobacteria		CAZyme	0
GH43_9	0	44	0	57		1	1	Proteobacteria		CAZyme	0
GH43_C	0	44	0	57		1	1	Proteobacteria	C-terminal lipocalin-like domain	Pfam	0
GH43_C2	0.0227273	44	0.0350877	57	0.639535	1	1	Proteobacteria	Beta xylosidase C-terminal Concanavalin A-like domain	Pfam	-0.0123604
GH44_0	0	44	0	57		1	1	Proteobacteria		CAZyme	0
GH48_0	0	44	0	57		1	1	Proteobacteria		CAZyme	0
GH4_0	0.25	44	0.192982	57	1.39394	0.627623	1	Proteobacteria		CAZyme	0.0570175
GH50_0	0	44	0	57		1	1	Proteobacteria		CAZyme	0
GH51_0	0	44	0	57		1	1	Proteobacteria		CAZyme	0
GH53_0	0.0227273	44	0.0350877	57	0.639535	1	1	Proteobacteria		CAZyme	-0.0123604
GH55_0	0	44	0	57		1	1	Proteobacteria		CAZyme	0
GH57_0	0	44	0	57		1	1	Proteobacteria		CAZyme	0
GH59_0	0	44	0	57		1	1	Proteobacteria		CAZyme	0
GH5_0	0	44	0	57		1	1	Proteobacteria		CAZyme	0
GH5_1	0	44	0	57		1	1	Proteobacteria		CAZyme	0
GH5_10	0	44	0	57		1	1	Proteobacteria		CAZyme	0
GH5_13	0.0227273	44	0	57	inf	0.435644	1	Proteobacteria		CAZyme	0.0227273
GH5_2	0	44	0	57		1	1	Proteobacteria		CAZyme	0
GH5_21	0	44	0	57		1	1	Proteobacteria		CAZyme	0
GH5_22	0	44	0	57		1	1	Proteobacteria		CAZyme	0
GH5_28	0	44	0	57		1	1	Proteobacteria		CAZyme	0
GH5_35	0	44	0	57		1	1	Proteobacteria		CAZyme	0
GH5_37	0	44	0	57		1	1	Proteobacteria		CAZyme	0
GH5_4	0	44	0	57		1	1	Proteobacteria		CAZyme	0
GH5_40	0	44	0	57		1	1	Proteobacteria		CAZyme	0
GH5_41	0.0227273	44	0.0350877	57	0.639535	1	1	Proteobacteria		CAZyme	-0.0123604
GH5_44	0	44	0	57		1	1	Proteobacteria		CAZyme	0
GH5_46	0	44	0	57		1	1	Proteobacteria		CAZyme	0
GH5_5	0	44	0	57		1	1	Proteobacteria		CAZyme	0
GH5_54	0	44	0	57		1	1	Proteobacteria		CAZyme	0
GH5_7	0	44	0	57		1	1	Proteobacteria		CAZyme	0
GH5_8	0	44	0	57		1	1	Proteobacteria		CAZyme	0
GH63_0	0.159091	44	0.157895	57	1.00901	1	1	Proteobacteria		CAZyme	0.00119617
GH64_0	0	44	0	57		1	1	Proteobacteria		CAZyme	0
GH65_0	0.0681818	44	0	57	inf	0.0794719	0.558145	Proteobacteria		CAZyme	0.0681818
GH66_0	0.0227273	44	0	57	inf	0.435644	1	Proteobacteria		CAZyme	0.0227273
GH67_0	0	44	0	57		1	1	Proteobacteria		CAZyme	0
GH74_0	0	44	0	57		1	1	Proteobacteria		CAZyme	0
GH75_0	0	44	0	57		1	1	Proteobacteria		CAZyme	0
GH76_0	0	44	0	57		1	1	Proteobacteria		CAZyme	0
GH77_0	0.545455	44	0.54386	57	1.00645	1	1	Proteobacteria		CAZyme	0.0015949
GH79_0	0	44	0	57		1	1	Proteobacteria		CAZyme	0
GH80_0	0	44	0	57		1	1	Proteobacteria		CAZyme	0
GH81_0	0	44	0	57		1	1	Proteobacteria		CAZyme	0
GH82_0	0	44	0	57		1	1	Proteobacteria		CAZyme	0
GH84_0	0	44	0	57		1	1	Proteobacteria		CAZyme	0
GH85_0	0	44	0	57		1	1	Proteobacteria		CAZyme	0
GH87_0	0.0227273	44	0	57	inf	0.435644	1	Proteobacteria		CAZyme	0.0227273
GH88_0	0.0227273	44	0	57	inf	0.435644	1	Proteobacteria		CAZyme	0.0227273
GH89_0	0	44	0	57		1	1	Proteobacteria		CAZyme	0
GH8_0	0.409091	44	0.508772	57	0.668435	0.421234	1	Proteobacteria		CAZyme	-0.099681
GH91_0	0	44	0	57		1	1	Proteobacteria		CAZyme	0
GH92_0	0	44	0	57		1	1	Proteobacteria		CAZyme	0
GH93_0	0	44	0	57		1	1	Proteobacteria		CAZyme	0
GH94_0	0	44	0.0877193	57	0	0.0665724	0.508328	Proteobacteria		CAZyme	-0.0877193
GH97_0	0	44	0	57		1	1	Proteobacteria		CAZyme	0
GH97_C	0	44	0	57		1	1	Proteobacteria	Glycosyl-hydrolase 97 C-terminal, oligomerisation	Pfam	0
GH97_N	0	44	0	57		1	1	Proteobacteria	Glycosyl-hydrolase 97 N-terminal	Pfam	0
GH99_0	0	44	0.105263	57	0	0.0342034	0.338744	Proteobacteria		CAZyme	-0.105263
GH9_0	0	44	0	57		1	1	Proteobacteria		CAZyme	0
GHL10	0.204545	44	0.175439	57	1.20857	0.799387	1	Proteobacteria	Glycosyl hydrolase-like 10	Pfam	0.0291069
GHL13	0.431818	44	0.315789	57	1.64667	0.298214	1	Proteobacteria	Hypothetical glycosyl hydrolase family 13	Pfam	0.116029
GHL6	0	44	0	57		1	1	Proteobacteria	Hypothetical glycosyl hydrolase 6	Pfam	0
GIIM	0.113636	44	0.280702	57	0.328526	0.0494182	0.430791	Proteobacteria	Group II intron, maturase-specific domain	Pfam	-0.167065
GNAT_C	0	44	0	57		1	1	Proteobacteria	GNAT-like C-terminal domain	Pfam	0
GNAT_acetyltr_2	0.590909	44	0.280702	57	3.70139	0.00226716	0.0676471	Proteobacteria	GNAT acetyltransferase 2	Pfam	0.310207
GNAT_acetyltran	0	44	0	57		1	1	Proteobacteria	GNAT acetyltransferase	Pfam	0
GNVR	0.204545	44	0.175439	57	1.20857	0.799387	1	Proteobacteria	G-rich domain on putative tyrosine kinase	Pfam	0.0291069
GP3_package	0	44	0	57		1	1	Proteobacteria	DNA-packaging protein gp3	Pfam	0
GP46	0.0454545	44	0.0350877	57	1.30952	1	1	Proteobacteria	Phage protein GP46	Pfam	0.0103668
GPDPase_memb	0	44	0	57		1	1	Proteobacteria	Membrane domain of glycerophosphoryl diester phosphodiesterase	Pfam	0
GPI	0.0227273	44	0	57	inf	0.435644	1	Proteobacteria	Glucose-6-phosphate isomerase (GPI)	Pfam	0.0227273
GPW_gp25	0.295455	44	0.263158	57	1.17419	0.823429	1	Proteobacteria	Gene 25-like lysozyme	Pfam	0.0322967
GRAM	0	44	0	57		1	1	Proteobacteria	GRAM domain	Pfam	0
GRDA	0	44	0	57		1	1	Proteobacteria	Glycine reductase complex selenoprotein A	Pfam	0
GSCFA	0	44	0	57		1	1	Proteobacteria	GSCFA family	Pfam	0
GSDH	0.204545	44	0.192982	57	1.07532	1	1	Proteobacteria	Glucose / Sorbosone dehydrogenase	Pfam	0.011563
GSH-S_ATP	0.636364	44	0.368421	57	3	0.00938348	0.156373	Proteobacteria	Prokaryotic glutathione synthetase, ATP-grasp domain	Pfam	0.267943
GSH-S_N	0.25	44	0.22807	57	1.12821	0.817544	1	Proteobacteria	Prokaryotic glutathione synthetase, N-terminal domain	Pfam	0.0219298
GSHPx	0.204545	44	0.245614	57	0.789796	0.811324	1	Proteobacteria	Glutathione peroxidase	Pfam	-0.0410686
GSP_synth	0.727273	44	0.403509	57	3.94203	0.00137204	0.0511314	Proteobacteria	Glutathionylspermidine synthase preATP-grasp	Pfam	0.323764
GST_C	0.795455	44	0.824561	57	0.827423	0.799387	1	Proteobacteria	Glutathione S-transferase, C-terminal domain	Pfam	-0.0291069
GST_C_2	0.227273	44	0.315789	57	0.637255	0.375103	1	Proteobacteria	Glutathione S-transferase, C-terminal domain	Pfam	-0.0885167
GST_C_3	0.0681818	44	0.192982	57	0.305987	0.0871273	0.602349	Proteobacteria	Glutathione S-transferase, C-terminal domain	Pfam	-0.124801
GST_C_4	0.227273	44	0.175439	57	1.38235	0.616716	1	Proteobacteria	Glutathione S-transferase, C-terminal domain	Pfam	0.0518341
GST_N	0.636364	44	0.473684	57	1.94444	0.11259	0.718881	Proteobacteria	Glutathione S-transferase, N-terminal domain	Pfam	0.162679
GST_N_2	0.227273	44	0.175439	57	1.38235	0.616716	1	Proteobacteria	Glutathione S-transferase, N-terminal domain	Pfam	0.0518341
GST_N_3	0.795455	44	0.912281	57	0.373932	0.144993	0.844426	Proteobacteria	Glutathione S-transferase, N-terminal domain	Pfam	-0.116826
GT-D	0	44	0.0526316	57	0	0.25505	1	Proteobacteria	Glycosyltransferase GT-D fold	Pfam	-0.0526316
GT101_0	0	44	0.0526316	57	0	0.25505	1	Proteobacteria		CAZyme	-0.0526316
GT104_0	0.204545	44	0.473684	57	0.285714	0.00644018	0.125365	Proteobacteria		CAZyme	-0.269139
GT107_0	0.113636	44	0.0701754	57	1.69872	0.49768	1	Proteobacteria		CAZyme	0.0434609
GT10_0	0	44	0	57		1	1	Proteobacteria		CAZyme	0
GT111_0	0.25	44	0.421053	57	0.458333	0.0927812	0.631043	Proteobacteria		CAZyme	-0.171053
GT11_0	0	44	0.0526316	57	0	0.25505	1	Proteobacteria		CAZyme	-0.0526316
GT12_0	0	44	0	57		1	1	Proteobacteria		CAZyme	0
GT13_0	0	44	0	57		1	1	Proteobacteria		CAZyme	0
GT14_0	0.0227273	44	0	57	inf	0.435644	1	Proteobacteria		CAZyme	0.0227273
GT17_0	0	44	0	57		1	1	Proteobacteria		CAZyme	0
GT19_0	0.818182	44	0.912281	57	0.432692	0.231376	1	Proteobacteria		CAZyme	-0.0940989
GT1_0	0.0227273	44	0	57	inf	0.435644	1	Proteobacteria		CAZyme	0.0227273
GT20_0	0.204545	44	0.175439	57	1.20857	0.799387	1	Proteobacteria		CAZyme	0.0291069
GT21_0	0	44	0	57		1	1	Proteobacteria		CAZyme	0
GT22_0	0	44	0	57		1	1	Proteobacteria		CAZyme	0
GT23_0	0	44	0	57		1	1	Proteobacteria		CAZyme	0
GT26_0	0.25	44	0.192982	57	1.39394	0.627623	1	Proteobacteria		CAZyme	0.0570175
GT27_0	0	44	0	57		1	1	Proteobacteria		CAZyme	0
GT2_2	0	44	0	57		1	1	Proteobacteria		CAZyme	0
GT2_3	0.477273	44	0.45614	57	1.08863	0.843494	1	Proteobacteria		CAZyme	0.0211324
GT2_4	0.136364	44	0.0350877	57	4.34211	0.0756086	0.540283	Proteobacteria		CAZyme	0.101276
GT2_5	0	44	0	57		1	1	Proteobacteria		CAZyme	0
GT2_synt	0.113636	44	0.105263	57	1.08974	1	1	Proteobacteria		CAZyme	0.00837321
GT30_0	0.863636	44	0.982456	57	0.113095	0.0409935	0.380877	Proteobacteria		CAZyme	-0.11882
GT31_0	0	44	0	57		1	1	Proteobacteria		CAZyme	0
GT32_0	0	44	0.0701754	57	0	0.129995	0.792313	Proteobacteria		CAZyme	-0.0701754
GT33_0	0	44	0	57		1	1	Proteobacteria		CAZyme	0
GT39_0	0	44	0	57		1	1	Proteobacteria		CAZyme	0
GT3_0	0	44	0	57		1	1	Proteobacteria		CAZyme	0
GT41_0	0.340909	44	0.140351	57	3.1681	0.0298659	0.310238	Proteobacteria		CAZyme	0.200558
GT44_0	0	44	0	57		1	1	Proteobacteria		CAZyme	0
GT45_0	0	44	0	57		1	1	Proteobacteria		CAZyme	0
GT56_0	0.25	44	0.192982	57	1.39394	0.627623	1	Proteobacteria		CAZyme	0.0570175
GT64_0	0	44	0	57		1	1	Proteobacteria		CAZyme	0
GT66_0	0	44	0	57		1	1	Proteobacteria		CAZyme	0
GT6_0	0	44	0	57		1	1	Proteobacteria		CAZyme	0
GT70_0	0	44	0	57		1	1	Proteobacteria		CAZyme	0
GT73_0	0.0681818	44	0.0350877	57	2.0122	0.650544	1	Proteobacteria		CAZyme	0.0330941
GT76_0	0	44	0	57		1	1	Proteobacteria		CAZyme	0
GT7_0	0	44	0.0877193	57	0	0.0665724	0.508328	Proteobacteria		CAZyme	-0.0877193
GT80_0	0	44	0	57		1	1	Proteobacteria		CAZyme	0
GT81_0	0	44	0	57		1	1	Proteobacteria		CAZyme	0
GT84_0	0	44	0.0877193	57	0	0.0665724	0.508328	Proteobacteria		CAZyme	-0.0877193
GT87	0	44	0	57		1	1	Proteobacteria	Glycosyltransferase family 87	Pfam	0
GT87_0	0	44	0	57		1	1	Proteobacteria		CAZyme	0
GT8_0	0.5	44	0.473684	57	1.11111	0.84251	1	Proteobacteria		CAZyme	0.0263158
GT90_0	0	44	0	57		1	1	Proteobacteria		CAZyme	0
GT92_0	0	44	0.0701754	57	0	0.129995	0.792313	Proteobacteria		CAZyme	-0.0701754
GT94_0	0	44	0	57		1	1	Proteobacteria		CAZyme	0
GT99_0	0	44	0	57		1	1	Proteobacteria		CAZyme	0
GT9_0	0.954545	44	0.929825	57	1.58491	0.694226	1	Proteobacteria		CAZyme	0.0247209
GTA_holin_3TM	0	44	0	57		1	1	Proteobacteria	Holin of 3TMs, for gene-transfer release	Pfam	0
GTP_EFTU_D3	0.545455	44	0.719298	57	0.468293	0.0940067	0.636595	Proteobacteria	Elongation factor Tu C-terminal domain	Pfam	-0.173844
GTP_cyclohydro2	0.636364	44	0.421053	57	2.40625	0.0445199	0.394391	Proteobacteria	GTP cyclohydrolase II	Pfam	0.215311
GYF_2	0	44	0	57		1	1	Proteobacteria	GYF domain 2	Pfam	0
G_glu_transpept	0.431818	44	0.578947	57	0.552727	0.16361	0.919043	Proteobacteria	Gamma-glutamyltranspeptidase	Pfam	-0.147129
GalBD_like	0	44	0	57		1	1	Proteobacteria	Galactose-binding domain-like	Pfam	0
Gal_mutarotas_2	0.227273	44	0.192982	57	1.22995	0.805489	1	Proteobacteria	Galactose mutarotase-like	Pfam	0.0342903
Gal_mutarotas_3	0	44	0	57		1	1	Proteobacteria	Galactose mutarotase-like fold domain	Pfam	0
Galactosyl_T	0	44	0	57		1	1	Proteobacteria	Galactosyltransferase	Pfam	0
GcpE	0.886364	44	0.859649	57	1.27347	0.771312	1	Proteobacteria	GcpE protein	Pfam	0.0267145
Gcw_chp	0	44	0.0701754	57	0	0.129995	0.792313	Proteobacteria	Bacterial protein of unknown function (Gcw_chp)	Pfam	-0.0701754
GhoS	0.204545	44	0.175439	57	1.20857	0.799387	1	Proteobacteria	Endoribonuclease GhoS	Pfam	0.0291069
Gin	0	44	0	57		1	1	Proteobacteria	Inhibitor of sigma-G Gin	Pfam	0
GlcNAc_2-epim	0.113636	44	0.105263	57	1.08974	1	1	Proteobacteria	N-acylglucosamine 2-epimerase (GlcNAc 2-epimerase)	Pfam	0.00837321
GldH_lipo	0	44	0	57		1	1	Proteobacteria	GldH lipoprotein	Pfam	0
GldM_C	0	44	0	57		1	1	Proteobacteria	GldM C-terminal domain	Pfam	0
GldM_N	0	44	0	57		1	1	Proteobacteria	GldM N-terminal domain	Pfam	0
Glft2_N	0	44	0	57		1	1	Proteobacteria	Galactofuranosyltransferase 2 N-terminal	Pfam	0
GlgS	0.227273	44	0.175439	57	1.38235	0.616716	1	Proteobacteria	Glycogen synthesis protein	Pfam	0.0518341
GlgX_C	0.613636	44	0.280702	57	4.06985	0.00111733	0.0478299	Proteobacteria	Glycogen debranching enzyme C-terminal domain	Pfam	0.332935
GlnD_UR_UTase	0.931818	44	0.877193	57	1.91333	0.506916	1	Proteobacteria	GlnD PII-uridylyltransferase	Pfam	0.0546252
GlnE	0.886364	44	0.807018	57	1.86522	0.410679	1	Proteobacteria	Glutamate-ammonia ligase adenylyltransferase	Pfam	0.0793461
Globin	0.409091	44	0.438596	57	0.886154	0.840337	1	Proteobacteria	Globin	Pfam	-0.0295056
GlpM	0.181818	44	0.192982	57	0.929293	1	1	Proteobacteria	GlpM protein	Pfam	-0.0111643
Glt_symporter	0.772727	44	0.719298	57	1.32683	0.648172	1	Proteobacteria	Sodium/glutamate symporter	Pfam	0.053429
Glu_cyclase_2	0	44	0	57		1	1	Proteobacteria	Glutamine cyclotransferase	Pfam	0
Glu_cys_ligase	0.522727	44	0.280702	57	2.80655	0.0227777	0.260038	Proteobacteria	Glutamate-cysteine ligase	Pfam	0.242026
Glu_dehyd_C	0	44	0	57		1	1	Proteobacteria	Glucose dehydrogenase C-terminus	Pfam	0
Glucokinase	0.25	44	0.263158	57	0.933333	1	1	Proteobacteria	Glucokinase	Pfam	-0.0131579
Gluconate_2-dh3	0.0454545	44	0.0350877	57	1.30952	1	1	Proteobacteria	Gluconate 2-dehydrogenase subunit 3	Pfam	0.0103668
Glucos_trans_II	0	44	0.0526316	57	0	0.25505	1	Proteobacteria	Glucosyl transferase GtrII	Pfam	-0.0526316
Glug	0	44	0	57		1	1	Proteobacteria	The GLUG motif	Pfam	0
Glutaminase	0.25	44	0.263158	57	0.933333	1	1	Proteobacteria	Glutaminase	Pfam	-0.0131579
Gly-zipper_Omp	0.227273	44	0.333333	57	0.588235	0.274194	1	Proteobacteria	Glycine zipper	Pfam	-0.106061
Gly-zipper_OmpA	0	44	0.0877193	57	0	0.0665724	0.508328	Proteobacteria	Glycine-zipper domain	Pfam	-0.0877193
Gly_kinase	0.659091	44	0.491228	57	2.00238	0.108136	0.700282	Proteobacteria	Glycerate kinase family	Pfam	0.167863
Gly_reductase	0	44	0	57		1	1	Proteobacteria	Glycine/sarcosine/betaine reductase component B subunits	Pfam	0
Gly_rich	0	44	0	57		1	1	Proteobacteria	Glycine rich protein	Pfam	0
Gly_transf_sug	0	44	0.0701754	57	0	0.129995	0.792313	Proteobacteria	Glycosyltransferase sugar-binding region containing DXD motif	Pfam	-0.0701754
Glyco_H_20C_C	0	44	0	57		1	1	Proteobacteria	Glycoside Hydrolase 20C C-terminal domain	Pfam	0
Glyco_hyd_101C	0	44	0	57		1	1	Proteobacteria	Glycosyl hydrolase 101 beta sandwich domain	Pfam	0
Glyco_hydr_116N	0	44	0	57		1	1	Proteobacteria	beta-glucosidase 2, glycosyl-hydrolase family 116 N-term	Pfam	0
Glyco_hydr_30_2	0	44	0	57		1	1	Proteobacteria	O-Glycosyl hydrolase family 30	Pfam	0
Glyco_hydro38C2	0.0227273	44	0	57	inf	0.435644	1	Proteobacteria	Glycosyl hydrolases family 38 C-terminal beta sandwich domain	Pfam	0.0227273
Glyco_hydro81C	0	44	0	57		1	1	Proteobacteria	Glycosyl hydrolase family 81 C-terminal domain	Pfam	0
Glyco_hydro_10	0	44	0	57		1	1	Proteobacteria	Glycosyl hydrolase family 10	Pfam	0
Glyco_hydro_101	0	44	0	57		1	1	Proteobacteria	Endo-alpha-N-acetylgalactosaminidase	Pfam	0
Glyco_hydro_106	0	44	0	57		1	1	Proteobacteria	alpha-L-rhamnosidase	Pfam	0
Glyco_hydro_108	0.0909091	44	0.122807	57	0.714286	0.752049	1	Proteobacteria	Glycosyl hydrolase 108	Pfam	-0.0318979
Glyco_hydro_114	0	44	0	57		1	1	Proteobacteria	Glycoside-hydrolase family GH114	Pfam	0
Glyco_hydro_115	0	44	0	57		1	1	Proteobacteria	Glycosyl hydrolase family 115	Pfam	0
Glyco_hydro_125	0	44	0	57		1	1	Proteobacteria	Metal-independent alpha-mannosidase (GH125)	Pfam	0
Glyco_hydro_127	0.0681818	44	0.0877193	57	0.760976	1	1	Proteobacteria	Beta-L-arabinofuranosidase, GH127	Pfam	-0.0195375
Glyco_hydro_129	0	44	0	57		1	1	Proteobacteria	Glycosyl hydrolases related to GH101 family, GH129	Pfam	0
Glyco_hydro_130	0	44	0	57		1	1	Proteobacteria	beta-1,4-mannooligosaccharide phosphorylase	Pfam	0
Glyco_hydro_15	0.0454545	44	0.175439	57	0.22381	0.0627813	0.508328	Proteobacteria	Glycosyl hydrolases family 15	Pfam	-0.129984
Glyco_hydro_16	0	44	0	57		1	1	Proteobacteria	Glycosyl hydrolases family 16	Pfam	0
Glyco_hydro_17	0	44	0	57		1	1	Proteobacteria	Glycosyl hydrolases family 17	Pfam	0
Glyco_hydro_20	0.0227273	44	0	57	inf	0.435644	1	Proteobacteria	Glycosyl hydrolase family 20, catalytic domain	Pfam	0.0227273
Glyco_hydro_20b	0.0227273	44	0	57	inf	0.435644	1	Proteobacteria	Glycosyl hydrolase family 20, domain 2	Pfam	0.0227273
Glyco_hydro_26	0	44	0	57		1	1	Proteobacteria	Glycosyl hydrolase family 26	Pfam	0
Glyco_hydro_28	0.0227273	44	0	57	inf	0.435644	1	Proteobacteria	Glycosyl hydrolases family 28	Pfam	0.0227273
Glyco_hydro_30	0	44	0	57		1	1	Proteobacteria	Glycosyl hydrolase family 30 TIM-barrel domain	Pfam	0
Glyco_hydro_30C	0	44	0	57		1	1	Proteobacteria	Glycosyl hydrolase family 30 beta sandwich domain	Pfam	0
Glyco_hydro_31	0.227273	44	0.192982	57	1.22995	0.805489	1	Proteobacteria	Glycosyl hydrolases family 31	Pfam	0.0342903
Glyco_hydro_35	0	44	0	57		1	1	Proteobacteria	Glycosyl hydrolases family 35	Pfam	0
Glyco_hydro_36	0	44	0.0877193	57	0	0.0665724	0.508328	Proteobacteria	Glycosyl hydrolase 36 superfamily, catalytic domain	Pfam	-0.0877193
Glyco_hydro_38	0	44	0	57		1	1	Proteobacteria	Glycosyl hydrolases family 38 C-terminal domain 1	Pfam	0
Glyco_hydro_38C	0.0227273	44	0	57	inf	0.435644	1	Proteobacteria	Glycosyl hydrolases family 38 C-terminal domain	Pfam	0.0227273
Glyco_hydro_38N	0.0227273	44	0	57	inf	0.435644	1	Proteobacteria	Glycosyl hydrolases family 38 N-terminal domain	Pfam	0.0227273
Glyco_hydro_39	0	44	0	57		1	1	Proteobacteria	Glycosyl hydrolases family 39	Pfam	0
Glyco_hydro_4	0.25	44	0.192982	57	1.39394	0.627623	1	Proteobacteria	Family 4 glycosyl hydrolase	Pfam	0.0570175
Glyco_hydro_42C	0.0681818	44	0.0701754	57	0.969512	1	1	Proteobacteria	Beta-galactosidase C-terminal domain	Pfam	-0.00199362
Glyco_hydro_44	0	44	0	57		1	1	Proteobacteria	Glycoside hydrolase family 44	Pfam	0
Glyco_hydro_48	0	44	0	57		1	1	Proteobacteria	Glycosyl hydrolase family 48	Pfam	0
Glyco_hydro_49N	0	44	0	57		1	1	Proteobacteria	Glycosyl hydrolase family 49 N-terminal Ig-like domain	Pfam	0
Glyco_hydro_4C	0.25	44	0.192982	57	1.39394	0.627623	1	Proteobacteria	Family 4 glycosyl hydrolase C-terminal domain	Pfam	0.0570175
Glyco_hydro_52	0	44	0	57		1	1	Proteobacteria	Glycosyl hydrolase family 52	Pfam	0
Glyco_hydro_53	0.0227273	44	0.0350877	57	0.639535	1	1	Proteobacteria	Glycosyl hydrolase family 53	Pfam	-0.0123604
Glyco_hydro_57	0	44	0	57		1	1	Proteobacteria	Glycosyl hydrolase family 57	Pfam	0
Glyco_hydro_59	0	44	0	57		1	1	Proteobacteria	Glycosyl hydrolase family 59	Pfam	0
Glyco_hydro_5_C	0	44	0	57		1	1	Proteobacteria	Glycoside hydrolase family 5 C-terminal domain	Pfam	0
Glyco_hydro_63	0	44	0	57		1	1	Proteobacteria	Glycosyl hydrolase family 63 C-terminal domain	Pfam	0
Glyco_hydro_64	0	44	0	57		1	1	Proteobacteria	Beta-1,3-glucanase	Pfam	0
Glyco_hydro_65C	0.0681818	44	0	57	inf	0.0794719	0.558145	Proteobacteria	Glycosyl hydrolase family 65, C-terminal domain	Pfam	0.0681818
Glyco_hydro_65N	0.0681818	44	0	57	inf	0.0794719	0.558145	Proteobacteria	Glycosyl hydrolase family 65, N-terminal domain	Pfam	0.0681818
Glyco_hydro_65m	0.0681818	44	0	57	inf	0.0794719	0.558145	Proteobacteria	Glycosyl hydrolase family 65 central catalytic domain	Pfam	0.0681818
Glyco_hydro_66	0.0227273	44	0	57	inf	0.435644	1	Proteobacteria	Glycosyl hydrolase family 66	Pfam	0.0227273
Glyco_hydro_67C	0	44	0	57		1	1	Proteobacteria	Glycosyl hydrolase family 67 C-terminus	Pfam	0
Glyco_hydro_67M	0	44	0	57		1	1	Proteobacteria	Glycosyl hydrolase family 67 middle domain	Pfam	0
Glyco_hydro_67N	0	44	0	57		1	1	Proteobacteria	Glycosyl hydrolase family 67 N-terminus	Pfam	0
Glyco_hydro_75	0	44	0	57		1	1	Proteobacteria	Fungal chitosanase of glycosyl hydrolase group 75	Pfam	0
Glyco_hydro_76	0	44	0	57		1	1	Proteobacteria	Glycosyl hydrolase family 76	Pfam	0
Glyco_hydro_77	0.545455	44	0.54386	57	1.00645	1	1	Proteobacteria	4-alpha-glucanotransferase	Pfam	0.0015949
Glyco_hydro_8	0.409091	44	0.508772	57	0.668435	0.421234	1	Proteobacteria	Glycosyl hydrolases family 8	Pfam	-0.099681
Glyco_hydro_85	0	44	0	57		1	1	Proteobacteria	Glycosyl hydrolase family 85	Pfam	0
Glyco_hydro_88	0.0909091	44	0.0350877	57	2.75	0.399373	1	Proteobacteria	Glycosyl Hydrolase Family 88	Pfam	0.0558214
Glyco_hydro_9	0	44	0	57		1	1	Proteobacteria	Glycosyl hydrolase family 9	Pfam	0
Glyco_hydro_92	0	44	0	57		1	1	Proteobacteria	Glycosyl hydrolase family 92	Pfam	0
Glyco_hydro_92N	0	44	0	57		1	1	Proteobacteria	Glycosyl hydrolase family 92 N-terminal domain	Pfam	0
Glyco_hydro_97	0	44	0	57		1	1	Proteobacteria	Glycoside hydrolase 97	Pfam	0
Glyco_hydro_99	0	44	0	57		1	1	Proteobacteria	Glycosyl hydrolase family 99	Pfam	0
Glyco_hydro_cc	0	44	0	57		1	1	Proteobacteria	Glycosyl hydrolase catalytic core	Pfam	0
Glyco_tran_WbsX	0	44	0.105263	57	0	0.0342034	0.338744	Proteobacteria	Glycosyltransferase WbsX	Pfam	-0.105263
Glyco_tran_WecB	0.25	44	0.192982	57	1.39394	0.627623	1	Proteobacteria	Glycosyl transferase WecB/TagA/CpsF family	Pfam	0.0570175
Glyco_tranf_2_2	0	44	0.0877193	57	0	0.0665724	0.508328	Proteobacteria	Glycosyltransferase like family 2	Pfam	-0.0877193
Glyco_tranf_2_3	0.318182	44	0.263158	57	1.30667	0.658163	1	Proteobacteria	Glycosyltransferase like family 2	Pfam	0.0550239
Glyco_tranf_2_4	0.136364	44	0.0175439	57	8.84211	0.0409935	0.380877	Proteobacteria	Glycosyl transferase family 2	Pfam	0.11882
Glyco_tranf_2_5	0	44	0	57		1	1	Proteobacteria	Glycosyltransferase like family	Pfam	0
Glyco_trans_1_3	0	44	0	57		1	1	Proteobacteria	Glycosyl transferase family 1	Pfam	0
Glyco_trans_1_4	0.0454545	44	0.0175439	57	2.66667	0.578614	1	Proteobacteria	Glycosyl transferases group 1	Pfam	0.0279107
Glyco_trans_2_3	0.159091	44	0.210526	57	0.709459	0.61158	1	Proteobacteria	Glycosyl transferase family group 2	Pfam	-0.0514354
Glyco_trans_4_3	0	44	0	57		1	1	Proteobacteria	Glycosyl transferase family 4 group	Pfam	0
Glyco_trans_4_4	0.181818	44	0.157895	57	1.18519	0.793047	1	Proteobacteria	Glycosyl transferase 4-like domain	Pfam	0.0239234
Glyco_trans_4_5	0	44	0.0350877	57	0	0.503366	1	Proteobacteria	Glycosyl-transferase family 4	Pfam	-0.0350877
Glyco_transf_10	0	44	0	57		1	1	Proteobacteria	Glycosyltransferase family 10 (fucosyltransferase) C-term	Pfam	0
Glyco_transf_11	0	44	0.0526316	57	0	0.25505	1	Proteobacteria	Glycosyl transferase family 11	Pfam	-0.0526316
Glyco_transf_17	0	44	0	57		1	1	Proteobacteria	Glycosyltransferase family 17	Pfam	0
Glyco_transf_20	0.204545	44	0.175439	57	1.20857	0.799387	1	Proteobacteria	Glycosyltransferase family 20	Pfam	0.0291069
Glyco_transf_21	0	44	0.0175439	57	0	1	1	Proteobacteria	Glycosyl transferase family 21	Pfam	-0.0175439
Glyco_transf_22	0	44	0	57		1	1	Proteobacteria	Alg9-like mannosyltransferase family	Pfam	0
Glyco_transf_36	0	44	0.0877193	57	0	0.0665724	0.508328	Proteobacteria	Glycosyltransferase family 36	Pfam	-0.0877193
Glyco_transf_4	0.272727	44	0.473684	57	0.416667	0.0629414	0.508328	Proteobacteria	Glycosyltransferase Family 4	Pfam	-0.200957
Glyco_transf_52	0.0227273	44	0.0350877	57	0.639535	1	1	Proteobacteria	Glycosyltransferase family 52	Pfam	-0.0123604
Glyco_transf_56	0.25	44	0.192982	57	1.39394	0.627623	1	Proteobacteria	4-alpha-L-fucosyltransferase glycosyl transferase group 56	Pfam	0.0570175
Glyco_transf_6	0	44	0	57		1	1	Proteobacteria	Glycosyltransferase family 6	Pfam	0
Glyco_transf_7C	0.0227273	44	0.122807	57	0.166113	0.13317	0.796678	Proteobacteria	N-terminal domain of galactosyltransferase	Pfam	-0.10008
Glyco_transf_8	0.5	44	0.473684	57	1.11111	0.84251	1	Proteobacteria	Glycosyl transferase family 8	Pfam	0.0263158
Glyco_transf_8C	0.159091	44	0.175439	57	0.889189	1	1	Proteobacteria	Glycosyl transferase family 8 C-terminal	Pfam	-0.0163477
Glyco_transf_9	0.954545	44	0.877193	57	2.94	0.292259	1	Proteobacteria	Glycosyltransferase family 9 (heptosyltransferase)	Pfam	0.0773525
Glyco_transf_90	0	44	0	57		1	1	Proteobacteria	Glycosyl transferase family 90	Pfam	0
Glyco_transf_92	0	44	0.0701754	57	0	0.129995	0.792313	Proteobacteria	Glycosyltransferase family 92	Pfam	-0.0701754
Glycoamylase	0	44	0.0877193	57	0	0.0665724	0.508328	Proteobacteria	Putative glucoamylase	Pfam	-0.0877193
Glycogen_syn	0	44	0	57		1	1	Proteobacteria	Glycogen synthase	Pfam	0
Glycos_transf_N	0.863636	44	0.982456	57	0.113095	0.0409935	0.380877	Proteobacteria	3-Deoxy-D-manno-octulosonic-acid transferase (kdotransferase)	Pfam	-0.11882
Glyoxalase_3	0.0227273	44	0.122807	57	0.166113	0.13317	0.796678	Proteobacteria	Glyoxalase-like domain	Pfam	-0.10008
Glyoxalase_4	0	44	0	57		1	1	Proteobacteria	Glyoxalase/Bleomycin resistance protein/Dioxygenase superfamily	Pfam	0
Glyoxalase_6	0	44	0	57		1	1	Proteobacteria	Glyoxalase-like domain	Pfam	0
Gmad1	0	44	0	57		1	1	Proteobacteria	Lipoprotein LpqB beta-propeller domain	Pfam	0
GnsAB_toxin	0.159091	44	0.140351	57	1.15878	0.786551	1	Proteobacteria	GnsA/GnsB toxin of bacterial toxin-antitoxin system	Pfam	0.01874
Gp138_N	0.0227273	44	0.0877193	57	0.24186	0.228417	1	Proteobacteria	Phage protein Gp138 N-terminal domain	Pfam	-0.064992
Gp37	0.0227273	44	0	57	inf	0.435644	1	Proteobacteria	Gp37 protein	Pfam	0.0227273
Gp49	0.0909091	44	0.175439	57	0.47	0.25927	1	Proteobacteria	Phage derived protein Gp49-like (DUF891)	Pfam	-0.0845295
Gpr1_Fun34_YaaH	0.227273	44	0.280702	57	0.753676	0.648172	1	Proteobacteria	GPR1/FUN34/yaaH family	Pfam	-0.053429
GramPos_pilinBB	0	44	0	57		1	1	Proteobacteria	Gram-positive pilin backbone subunit 2, Cna-B-like domain	Pfam	0
GrpB	0.0454545	44	0.0175439	57	2.66667	0.578614	1	Proteobacteria	GrpB protein	Pfam	0.0279107
GshA	0.0227273	44	0.0701754	57	0.30814	0.383687	1	Proteobacteria	Glutamate-cysteine ligase	Pfam	-0.0474482
GspH	0.181818	44	0.157895	57	1.18519	0.793047	1	Proteobacteria	Type II transport protein GspH	Pfam	0.0239234
GspL_C	0.181818	44	0.192982	57	0.929293	1	1	Proteobacteria	GspL periplasmic domain	Pfam	-0.0111643
Guanylate_cyc	0	44	0	57		1	1	Proteobacteria	Adenylate and Guanylate cyclase catalytic domain	Pfam	0
GutM	0.181818	44	0.192982	57	0.929293	1	1	Proteobacteria	Glucitol operon activator protein (GutM)	Pfam	-0.0111643
GxDLY	0	44	0	57		1	1	Proteobacteria	N-terminus of Esterase_SGNH_hydro-type	Pfam	0
GxGYxYP_C	0	44	0	57		1	1	Proteobacteria	GxGYxYP putative glycoside hydrolase C-terminal domain	Pfam	0
GxGYxYP_N	0	44	0	57		1	1	Proteobacteria	GxGYxY sequence motif in domain of unknown function N-terminal	Pfam	0
GyrB_insert	0.772727	44	0.859649	57	0.555102	0.300688	1	Proteobacteria	DNA gyrase B subunit insert domain	Pfam	-0.0869219
H-kinase_dim	0.227273	44	0.157895	57	1.56863	0.445307	1	Proteobacteria	Signal transducing histidine kinase, homodimeric domain	Pfam	0.069378
H2O2_YaaD	0.681818	44	0.438596	57	2.74286	0.0169257	0.21778	Proteobacteria	Peroxide stress protein YaaA	Pfam	0.243222
H2TH	0.863636	44	0.789474	57	1.68889	0.43449	1	Proteobacteria	Formamidopyrimidine-DNA glycosylase H2TH domain	Pfam	0.0741627
HA	0	44	0	57		1	1	Proteobacteria	Helicase associated domain	Pfam	0
HA2	0.886364	44	0.842105	57	1.4625	0.575108	1	Proteobacteria	Helicase associated domain (HA2)	Pfam	0.0442584
HAD	0.75	44	0.842105	57	0.5625	0.316012	1	Proteobacteria	haloacid dehalogenase-like hydrolase	Pfam	-0.0921053
HAD_SAK_2	0	44	0	57		1	1	Proteobacteria	HAD domain in Swiss Army Knife RNA repair proteins	Pfam	0
HAGH_C	0.636364	44	0.473684	57	1.94444	0.11259	0.718881	Proteobacteria	Hydroxyacylglutathione hydrolase C-terminus	Pfam	0.162679
HARE-HTH	0	44	0	57		1	1	Proteobacteria	HB1, ASXL, restriction endonuclease HTH domain	Pfam	0
HBB	0	44	0	57		1	1	Proteobacteria	Helical and beta-bridge domain	Pfam	0
HCBP_related	0.0227273	44	0.0350877	57	0.639535	1	1	Proteobacteria	Haemolysin-type calcium binding protein related domain	Pfam	-0.0123604
HDC	0	44	0	57		1	1	Proteobacteria	Histidine carboxylase PI chain	Pfam	0
HDOD	0	44	0.0526316	57	0	0.25505	1	Proteobacteria	HDOD domain	Pfam	-0.0526316
HDPD	0	44	0.0526316	57	0	0.25505	1	Proteobacteria	Bacteriophage lambda head decoration protein D	Pfam	-0.0526316
HD_2	0.659091	44	0.333333	57	3.86667	0.00138986	0.0511314	Proteobacteria	HD containing hydrolase-like enzyme	Pfam	0.325758
HD_5	0	44	0.140351	57	0	0.00905337	0.154228	Proteobacteria	HD domain	Pfam	-0.140351
HD_6	0.0454545	44	0.157895	57	0.253968	0.107346	0.698475	Proteobacteria	HD domain	Pfam	-0.11244
HEAT_2	0.0909091	44	0.0701754	57	1.325	0.725605	1	Proteobacteria	HEAT repeats	Pfam	0.0207337
HEPN	0	44	0	57		1	1	Proteobacteria	HEPN domain	Pfam	0
HEPN_Apea	0.0454545	44	0.0175439	57	2.66667	0.578614	1	Proteobacteria	Apea-like HEPN	Pfam	0.0279107
HEPN_LA2681	0	44	0.0877193	57	0	0.0665724	0.508328	Proteobacteria	LA2681-like HEPN	Pfam	-0.0877193
HEPN_MAE_28990	0	44	0	57		1	1	Proteobacteria	MAE_28990/MAE_18760-like HEPN	Pfam	0
HEPN_RiboL-PSP	0	44	0	57		1	1	Proteobacteria	RiboL-PSP-HEPN	Pfam	0
HHA	0.25	44	0.192982	57	1.39394	0.627623	1	Proteobacteria	Haemolysin expression modulating protein	Pfam	0.0570175
HHH	0	44	0.0526316	57	0	0.25505	1	Proteobacteria	Helix-hairpin-helix motif	Pfam	-0.0526316
HHH_6	0.931818	44	1	57	0	0.0794719	0.558145	Proteobacteria	Helix-hairpin-helix motif	Pfam	-0.0681818
HK97-gp10_like	0	44	0	57		1	1	Proteobacteria	Bacteriophage HK97-gp10, putative tail-component	Pfam	0
HKR_ArcB_TM	0.522727	44	0.315789	57	2.37302	0.0426685	0.387649	Proteobacteria	Histidine kinase receptor ArcB trans-membrane domain	Pfam	0.206938
HMG-CoA_red	0	44	0	57		1	1	Proteobacteria	Hydroxymethylglutaryl-coenzyme A reductase	Pfam	0
HMG_CoA_synt_C	0	44	0	57		1	1	Proteobacteria	Hydroxymethylglutaryl-coenzyme A synthase C terminal	Pfam	0
HMG_CoA_synt_N	0	44	0	57		1	1	Proteobacteria	Hydroxymethylglutaryl-coenzyme A synthase N terminal	Pfam	0
HNH	0.454545	44	0.526316	57	0.75	0.548914	1	Proteobacteria	HNH endonuclease	Pfam	-0.0717703
HNH_2	0.0681818	44	0.140351	57	0.448171	0.340274	1	Proteobacteria	HNH endonuclease	Pfam	-0.0721691
HNH_3	0	44	0.0350877	57	0	0.503366	1	Proteobacteria	HNH endonuclease	Pfam	-0.0350877
HNH_5	0	44	0.105263	57	0	0.0342034	0.338744	Proteobacteria	HNH endonuclease	Pfam	-0.105263
HNHc_6	0	44	0	57		1	1	Proteobacteria	Putative HNHc nuclease	Pfam	0
HOK_GEF	0.181818	44	0.192982	57	0.929293	1	1	Proteobacteria	Hok/gef family	Pfam	-0.0111643
HPIP_like	0	44	0	57		1	1	Proteobacteria	High potential iron-sulfur protein like	Pfam	0
HPP	0.0227273	44	0.122807	57	0.166113	0.13317	0.796678	Proteobacteria	HPP family	Pfam	-0.10008
HRDC	0.840909	44	0.736842	57	1.88776	0.234023	1	Proteobacteria	HRDC domain	Pfam	0.104067
HSCB_C	0.840909	44	0.754386	57	1.72093	0.331089	1	Proteobacteria	HSCB C-terminal oligomerisation domain	Pfam	0.0865231
HSDR_N	0.204545	44	0.0877193	57	2.67429	0.144993	0.844426	Proteobacteria	Type I restriction enzyme R protein N terminus (HSDR_N)	Pfam	0.116826
HSDR_N_2	0.0227273	44	0.0350877	57	0.639535	1	1	Proteobacteria	Type I restriction enzyme R protein N terminus (HSDR_N)	Pfam	-0.0123604
HSP20	0.295455	44	0.526316	57	0.377419	0.0258752	0.283347	Proteobacteria	Hsp20/alpha crystallin family	Pfam	-0.230861
HTH_12	0.75	44	0.350877	57	5.55	0.000111309	0.0199824	Proteobacteria	Ribonuclease R winged-helix domain	Pfam	0.399123
HTH_16	0	44	0.0175439	57	0	1	1	Proteobacteria	Helix-turn-helix domain	Pfam	-0.0175439
HTH_17	0.113636	44	0.22807	57	0.433925	0.19081	0.990097	Proteobacteria	Helix-turn-helix domain	Pfam	-0.114434
HTH_19	0.0227273	44	0.0701754	57	0.30814	0.383687	1	Proteobacteria	Helix-turn-helix domain	Pfam	-0.0474482
HTH_20	0.136364	44	0.368421	57	0.270677	0.0121558	0.185637	Proteobacteria	Helix-turn-helix domain	Pfam	-0.232057
HTH_21	0.181818	44	0.263158	57	0.622222	0.473428	1	Proteobacteria	HTH-like domain	Pfam	-0.0813397
HTH_23	0.0227273	44	0.105263	57	0.197674	0.133826	0.796678	Proteobacteria	Homeodomain-like domain	Pfam	-0.0825359
HTH_25	0.75	44	0.842105	57	0.5625	0.316012	1	Proteobacteria	Helix-turn-helix domain	Pfam	-0.0921053
HTH_26	0.159091	44	0.298246	57	0.445151	0.1565	0.903089	Proteobacteria	Cro/C1-type HTH DNA-binding domain	Pfam	-0.139155
HTH_28	0.204545	44	0.140351	57	1.575	0.430749	1	Proteobacteria	Helix-turn-helix domain	Pfam	0.0641946
HTH_32	0	44	0.0526316	57	0	0.25505	1	Proteobacteria	Homeodomain-like domain	Pfam	-0.0526316
HTH_34	0	44	0	57		1	1	Proteobacteria	Winged helix DNA-binding domain	Pfam	0
HTH_35	0.25	44	0.175439	57	1.56667	0.459564	1	Proteobacteria	Winged helix-turn-helix DNA-binding	Pfam	0.0745614
HTH_36	0.0681818	44	0.122807	57	0.522648	0.506916	1	Proteobacteria	Helix-turn-helix domain	Pfam	-0.0546252
HTH_37	0.136364	44	0.192982	57	0.660287	0.593639	1	Proteobacteria	Helix-turn-helix domain	Pfam	-0.0566188
HTH_39	0.0227273	44	0.0350877	57	0.639535	1	1	Proteobacteria	Helix-turn-helix domain	Pfam	-0.0123604
HTH_40	0	44	0	57		1	1	Proteobacteria	Helix-turn-helix domain	Pfam	0
HTH_41	0.159091	44	0.140351	57	1.15878	0.786551	1	Proteobacteria	Helix-turn-helix domain	Pfam	0.01874
HTH_42	0.227273	44	0.175439	57	1.38235	0.616716	1	Proteobacteria	Winged helix DNA-binding domain	Pfam	0.0518341
HTH_46	0.227273	44	0.192982	57	1.22995	0.805489	1	Proteobacteria	Winged helix-turn-helix DNA binding	Pfam	0.0342903
HTH_49	0	44	0	57		1	1	Proteobacteria	Cry35Ab1 HTH C-terminal domain	Pfam	0
HTH_50	0.590909	44	0.333333	57	2.88889	0.0150556	0.209232	Proteobacteria	Helix-turn-helix domain	Pfam	0.257576
HTH_56	0	44	0	57		1	1	Proteobacteria	Cch helix turn helix domain	Pfam	0
HTH_6	0.659091	44	0.350877	57	3.57667	0.00267039	0.0746024	Proteobacteria	Helix-turn-helix domain, rpiR family	Pfam	0.308214
HTH_8	0.931818	44	0.894737	57	1.60784	0.727818	1	Proteobacteria	Bacterial regulatory protein, Fis family	Pfam	0.0370813
HTH_AsnC-type	0.659091	44	0.350877	57	3.57667	0.00267039	0.0746024	Proteobacteria	AsnC-type helix-turn-helix domain	Pfam	0.308214
HTH_CodY	0	44	0	57		1	1	Proteobacteria	CodY helix-turn-helix domain	Pfam	0
HTH_ParB	0.204545	44	0.561404	57	0.200893	0.000445649	0.0321397	Proteobacteria	HTH domain found in ParB protein	Pfam	-0.356858
HTH_Tnp_1	0.318182	44	0.403509	57	0.689855	0.411309	1	Proteobacteria	Transposase	Pfam	-0.085327
HTH_Tnp_4	0	44	0	57		1	1	Proteobacteria	Helix-turn-helix of DDE superfamily endonuclease	Pfam	0
HTH_Tnp_ISL3	0.0454545	44	0.0350877	57	1.30952	1	1	Proteobacteria	Helix-turn-helix domain of transposase family ISL3	Pfam	0.0103668
HU-CCDC81_bac_1	0	44	0	57		1	1	Proteobacteria	CCDC81-like prokaryotic HU domain 1	Pfam	0
HU-CCDC81_bac_2	0	44	0	57		1	1	Proteobacteria	CCDC81-like prokaryotic HU domain 2	Pfam	0
HU-DNA_bdg	0	44	0	57		1	1	Proteobacteria	DNA-binding domain	Pfam	0
HU-HIG	0	44	0	57		1	1	Proteobacteria	HU domain fused to wHTH, Ig, or Glycine-rich motif	Pfam	0
HXXEE	0	44	0	57		1	1	Proteobacteria	Protein of unknown function with HXXEE motif	Pfam	0
HZS_alpha	0	44	0	57		1	1	Proteobacteria	Hydrazine synthase alpha subunit middle domain	Pfam	0
H_PPase	0.0454545	44	0.245614	57	0.146259	0.0062679	0.123184	Proteobacteria	Inorganic H+ pyrophosphatase	Pfam	-0.200159
H_kinase_N	0	44	0	57		1	1	Proteobacteria	Signal transduction histidine kinase	Pfam	0
H_lectin	0	44	0.0350877	57	0	0.503366	1	Proteobacteria	H-type lectin domain	Pfam	-0.0350877
Haem_bd	0.431818	44	0.263158	57	2.128	0.0914274	0.627046	Proteobacteria	Haem-binding domain	Pfam	0.16866
Haemagg_act	0.340909	44	0.175439	57	2.43103	0.0660724	0.508328	Proteobacteria	haemagglutination activity domain	Pfam	0.16547
Halogen_Hydrol	0	44	0	57		1	1	Proteobacteria	5-bromo-4-chloroindolyl phosphate hydrolysis protein	Pfam	0
Hc1	0	44	0	57		1	1	Proteobacteria	Histone H1-like protein Hc1	Pfam	0
HcyBio	0	44	0	57		1	1	Proteobacteria	Homocysteine biosynthesis enzyme, sulfur-incorporation	Pfam	0
HdeA	0.227273	44	0.192982	57	1.22995	0.805489	1	Proteobacteria	HdeA/HdeB family	Pfam	0.0342903
He_PIG	0	44	0.0175439	57	0	1	1	Proteobacteria	Putative Ig domain	Pfam	-0.0175439
He_PIG_assoc	0	44	0	57		1	1	Proteobacteria	He_PIG associated, NEW1 domain of bacterial glycohydrolase	Pfam	0
Head-tail_con	0.0227273	44	0.157895	57	0.124031	0.0398063	0.374308	Proteobacteria	Bacteriophage head to tail connecting protein	Pfam	-0.135167
Helicase_IV_N	0.25	44	0.192982	57	1.39394	0.627623	1	Proteobacteria	DNA helicase IV / RNA helicase N terminal	Pfam	0.0570175
Helicase_RecD	0.545455	44	0.280702	57	3.075	0.00828456	0.146965	Proteobacteria	Helicase	Pfam	0.264753
Helveticin_J	0	44	0	57		1	1	Proteobacteria	Bacteriocin helveticin-J	Pfam	0
HemS	0.204545	44	0.157895	57	1.37143	0.605411	1	Proteobacteria	Haemin-degrading HemS.ChuX domain	Pfam	0.0466507
HemX	0.727273	44	0.421053	57	3.66667	0.00256511	0.072779	Proteobacteria	HemX, putative uroporphyrinogen-III C-methyltransferase	Pfam	0.30622
HemY_N	0.704545	44	0.385965	57	3.79371	0.00240975	0.0694541	Proteobacteria	HemY protein N-terminus	Pfam	0.318581
HemeBinding_Shp	0	44	0	57		1	1	Proteobacteria	Cell surface heme-binding protein Shp	Pfam	0
Hemerythrin	0.681818	44	0.526316	57	1.92857	0.15293	0.886549	Proteobacteria	Hemerythrin HHE cation binding domain	Pfam	0.155502
HemolysinCabind	0.0681818	44	0.157895	57	0.390244	0.221464	1	Proteobacteria	RTX calcium-binding nonapeptide repeat (4 copies)	Pfam	-0.0897129
HepII_C	0	44	0	57		1	1	Proteobacteria	Heparinase II C-terminal domain	Pfam	0
Hepar_II_III	0	44	0	57		1	1	Proteobacteria	Heparinase II/III-like protein	Pfam	0
Hepar_II_III_N	0	44	0	57		1	1	Proteobacteria	Heparinase II/III N-terminus	Pfam	0
Herpes_Helicase	0	44	0	57		1	1	Proteobacteria	Helicase	Pfam	0
Hexokinase_1	0	44	0	57		1	1	Proteobacteria	Hexokinase	Pfam	0
Hexokinase_2	0	44	0	57		1	1	Proteobacteria	Hexokinase	Pfam	0
HflK_N	0.386364	44	0.526316	57	0.566667	0.227312	1	Proteobacteria	Bacterial membrane protein N terminal	Pfam	-0.139952
Hfq	0.795455	44	0.964912	57	0.141414	0.00921771	0.154931	Proteobacteria	Hfq protein	Pfam	-0.169458
HicA_toxin	0.136364	44	0.245614	57	0.484962	0.212773	1	Proteobacteria	HicA toxin of bacterial toxin-antitoxin,	Pfam	-0.10925
HicB	0.0681818	44	0.157895	57	0.390244	0.221464	1	Proteobacteria	HicB family	Pfam	-0.0897129
HicB-like_2	0.0681818	44	0.0701754	57	0.969512	1	1	Proteobacteria	HicB_like antitoxin of bacterial toxin-antitoxin system	Pfam	-0.00199362
HigB-like_toxin	0.0454545	44	0.140351	57	0.291667	0.17953	0.977413	Proteobacteria	RelE-like toxin of type II toxin-antitoxin system HigB	Pfam	-0.0948963
HigB_toxin	0	44	0.0175439	57	0	1	1	Proteobacteria	HigB_toxin, RelE-like toxic component of a toxin-antitoxin system	Pfam	-0.0175439
HipA_C	0.25	44	0.421053	57	0.458333	0.0927812	0.631043	Proteobacteria	HipA-like C-terminal domain	Pfam	-0.171053
HisG_C	0.181818	44	0.192982	57	0.929293	1	1	Proteobacteria	HisG, C-terminal domain	Pfam	-0.0111643
HisKA_2	0	44	0	57		1	1	Proteobacteria	Histidine kinase	Pfam	0
His_Phos_2	0.409091	44	0.245614	57	2.12637	0.0892441	0.613099	Proteobacteria	Histidine phosphatase superfamily (branch 2)	Pfam	0.163477
Hist_deacetyl	0.181818	44	0.385965	57	0.353535	0.0298164	0.310238	Proteobacteria	Histone deacetylase domain	Pfam	-0.204147
Histone_HNS	0.727273	44	0.77193	57	0.787879	0.64708	1	Proteobacteria	H-NS histone family	Pfam	-0.0446571
HlyC	0	44	0	57		1	1	Proteobacteria	RTX toxin acyltransferase family	Pfam	0
HlyD	0.204545	44	0.245614	57	0.789796	0.811324	1	Proteobacteria	HlyD membrane-fusion protein of T1SS	Pfam	-0.0410686
HlyD_3	0.977273	44	0.947368	57	2.38889	0.630212	1	Proteobacteria	HlyD family secretion protein	Pfam	0.0299043
HlyD_D23	0.477273	44	0.789474	57	0.243478	0.0015032	0.0537422	Proteobacteria	Barrel-sandwich domain of CusB or HlyD membrane-fusion	Pfam	-0.312201
HlyIII	0.409091	44	0.614035	57	0.435165	0.0468877	0.412244	Proteobacteria	Haemolysin-III related	Pfam	-0.204944
HmuY	0	44	0	57		1	1	Proteobacteria	HmuY protein	Pfam	0
HofP	0.159091	44	0.175439	57	0.889189	1	1	Proteobacteria	DNA utilization proteins HofP	Pfam	-0.0163477
Holin_2-3	0.0227273	44	0	57	inf	0.435644	1	Proteobacteria	Putative 2/3 transmembrane domain holin	Pfam	0.0227273
Holin_SPP1	0	44	0	57		1	1	Proteobacteria	SPP1 phage holin	Pfam	0
Host_attach	0	44	0.0877193	57	0	0.0665724	0.508328	Proteobacteria	Protein required for attachment to host cells	Pfam	-0.0877193
HpaB	0.0909091	44	0.0701754	57	1.325	0.725605	1	Proteobacteria	4-hydroxyphenylacetate 3-hydroxylase C terminal	Pfam	0.0207337
HpaB_N	0.0909091	44	0.0701754	57	1.325	0.725605	1	Proteobacteria	4-hydroxyphenylacetate 3-hydroxylase N terminal	Pfam	0.0207337
HpaP	0	44	0	57		1	1	Proteobacteria	Type III secretion protein (HpaP)	Pfam	0
HpcH_HpaI	0.25	44	0.192982	57	1.39394	0.627623	1	Proteobacteria	HpcH/HpaI aldolase/citrate lyase family	Pfam	0.0570175
HrpB1_HrpK	0	44	0	57		1	1	Proteobacteria	Bacterial type III secretion protein (HrpB1_HrpK)	Pfam	0
HrpB_C	0.25	44	0.175439	57	1.56667	0.459564	1	Proteobacteria	ATP-dependent helicase C-terminal	Pfam	0.0745614
HrpE	0	44	0	57		1	1	Proteobacteria	HrpE/YscL/FliH and V-type ATPase subunit E	Pfam	0
HrpJ	0.0227273	44	0	57	inf	0.435644	1	Proteobacteria	HrpJ-like domain	Pfam	0.0227273
HsdM_N	0.295455	44	0.175439	57	1.97097	0.231146	1	Proteobacteria	HsdM N-terminal domain	Pfam	0.120016
HupH_C	0.340909	44	0.526316	57	0.465517	0.0722251	0.531893	Proteobacteria	HupH hydrogenase expression protein, C-terminal conserved region	Pfam	-0.185407
HutD	0.340909	44	0.298246	57	1.21704	0.671615	1	Proteobacteria	HutD	Pfam	0.0426635
HutP	0	44	0	57		1	1	Proteobacteria	HutP	Pfam	0
HxlR	0.386364	44	0.649123	57	0.34034	0.00985644	0.159604	Proteobacteria	HxlR-like helix-turn-helix	Pfam	-0.262759
HyaE	0.363636	44	0.526316	57	0.514286	0.11259	0.718881	Proteobacteria	Hydrogenase-1 expression protein HyaE	Pfam	-0.162679
HycA_repressor	0.204545	44	0.192982	57	1.07532	1	1	Proteobacteria	Transcriptional repressor of hyc and hyp operons	Pfam	0.011563
HycH	0.522727	44	0.333333	57	2.19048	0.0683211	0.518778	Proteobacteria	Formate hydrogenlyase maturation protein HycH	Pfam	0.189394
HycI	0.909091	44	0.684211	57	4.61538	0.00749441	0.143498	Proteobacteria	Hydrogenase maturation protease	Pfam	0.22488
Hydant_A_N	0	44	0.0877193	57	0	0.0665724	0.508328	Proteobacteria	Hydantoinase/oxoprolinase N-terminal region	Pfam	-0.0877193
Hydantoinase_A	0	44	0.0877193	57	0	0.0665724	0.508328	Proteobacteria	Hydantoinase/oxoprolinase	Pfam	-0.0877193
Hydantoinase_B	0	44	0	57		1	1	Proteobacteria	Hydantoinase B/oxoprolinase	Pfam	0
Hydrolase_6	0.204545	44	0.385965	57	0.409091	0.0545429	0.467989	Proteobacteria	Haloacid dehalogenase-like hydrolase	Pfam	-0.181419
Hypoth_Ymh	0	44	0	57		1	1	Proteobacteria	Protein of unknown function (Hypoth_ymh)	Pfam	0
I-set	0	44	0	57		1	1	Proteobacteria	Immunoglobulin I-set domain	Pfam	0
IAT_beta	0.25	44	0.192982	57	1.39394	0.627623	1	Proteobacteria	Inverse autotransporter, beta-domain	Pfam	0.0570175
ICL	0.227273	44	0.192982	57	1.22995	0.805489	1	Proteobacteria	Isocitrate lyase family	Pfam	0.0342903
IF-2B	0.204545	44	0.473684	57	0.285714	0.00644018	0.125365	Proteobacteria	Initiation factor 2 subunit family	Pfam	-0.269139
IF2_assoc	0.772727	44	0.877193	57	0.476	0.188183	0.982065	Proteobacteria	Bacterial translation initiation factor IF-2 associated region	Pfam	-0.104466
IFS	0	44	0	57		1	1	Proteobacteria	Immunity factor for SPN	Pfam	0
IGPS	0.704545	44	0.526316	57	2.14615	0.100324	0.667913	Proteobacteria	Indole-3-glycerol phosphate synthase	Pfam	0.17823
IMP_cyclohyd	0	44	0	57		1	1	Proteobacteria	IMP cyclohydrolase-like protein	Pfam	0
IMS_HHH	0.863636	44	0.701754	57	2.69167	0.0604825	0.508328	Proteobacteria	IMS family HHH motif	Pfam	0.161882
IcmF-related	0.25	44	0.175439	57	1.56667	0.459564	1	Proteobacteria	Intracellular multiplication and human macrophage-killing	Pfam	0.0745614
IcmF_C	0.272727	44	0.157895	57	2	0.216705	1	Proteobacteria	Type VI secretion protein IcmF C-terminal	Pfam	0.114833
Ig_3	0	44	0	57		1	1	Proteobacteria	Immunoglobulin domain	Pfam	0
Ig_GlcNase	0	44	0	57		1	1	Proteobacteria	Exo-beta-D-glucosaminidase Ig-fold domain	Pfam	0
Ig_mannosidase	0	44	0	57		1	1	Proteobacteria	Ig-fold domain	Pfam	0
IgaA	0.25	44	0.192982	57	1.39394	0.627623	1	Proteobacteria	Intracellular growth attenuator protein IgaA	Pfam	0.0570175
IlvB_leader	0.113636	44	0.0701754	57	1.69872	0.49768	1	Proteobacteria	IlvB leader peptide	Pfam	0.0434609
ImcF-related_N	0.204545	44	0.105263	57	2.18571	0.258609	1	Proteobacteria	ImcF-related N-terminal domain	Pfam	0.0992823
Imm17	0	44	0.0175439	57	0	1	1	Proteobacteria	Immunity protein 17	Pfam	-0.0175439
Imm26	0	44	0	57		1	1	Proteobacteria	Immunity protein 26	Pfam	0
Imm5	0	44	0	57		1	1	Proteobacteria	Immunity protein Imm5	Pfam	0
Imm63	0	44	0	57		1	1	Proteobacteria	Immunity protein 63	Pfam	0
Imm68	0	44	0	57		1	1	Proteobacteria	Immunity protein 68	Pfam	0
Imm70	0	44	0	57		1	1	Proteobacteria	Immunity protein 70	Pfam	0
Imp-YgjV	0.795455	44	0.45614	57	4.63675	0.00090941	0.0436597	Proteobacteria	Bacterial inner membrane protein	Pfam	0.339314
ImpA_N	0.25	44	0.157895	57	1.77778	0.316012	1	Proteobacteria	ImpA, N-terminal, type VI secretion system	Pfam	0.0921053
Indigoidine_A	0.159091	44	0.122807	57	1.35135	0.772611	1	Proteobacteria	Indigoidine synthase A like protein	Pfam	0.0362839
Inhibitor_I42	0	44	0.0175439	57	0	1	1	Proteobacteria	Chagasin family peptidase inhibitor I42	Pfam	-0.0175439
Inhibitor_I69	0	44	0	57		1	1	Proteobacteria	Spi protease inhibitor	Pfam	0
Inhibitor_I9	0	44	0	57		1	1	Proteobacteria	Peptidase inhibitor I9	Pfam	0
Inos-1-P_synth	0	44	0	57		1	1	Proteobacteria	Myo-inositol-1-phosphate synthase	Pfam	0
Integrase_1	0.136364	44	0.210526	57	0.592105	0.43449	1	Proteobacteria	Integrase	Pfam	-0.0741627
Integrase_DNA	0	44	0.0175439	57	0	1	1	Proteobacteria	DNA binding domain of tn916 integrase	Pfam	-0.0175439
Intg_mem_TP0381	0	44	0	57		1	1	Proteobacteria	Integral membrane protein (intg_mem_TP0381)	Pfam	0
Intron_maturas2	0	44	0	57		1	1	Proteobacteria	Type II intron maturase	Pfam	0
Invasin_D3	0.181818	44	0.140351	57	1.36111	0.593809	1	Proteobacteria	Invasin, domain 3	Pfam	0.0414673
Ion_trans	0.0454545	44	0.105263	57	0.404762	0.46027	1	Proteobacteria	Ion transport protein	Pfam	-0.0598086
Ion_trans_2	0.340909	44	0.438596	57	0.662069	0.412321	1	Proteobacteria	Ion channel	Pfam	-0.0976874
Iron_traffic	0.909091	44	0.807018	57	2.3913	0.172143	0.944129	Proteobacteria	Bacterial Fe(2+) trafficking	Pfam	0.102073
Iron_transport	0.409091	44	0.140351	57	4.24038	0.00286434	0.0749076	Proteobacteria	Fe2+ transport protein	Pfam	0.26874
Isochorismatase	0.431818	44	0.684211	57	0.350769	0.0149006	0.209232	Proteobacteria	Isochorismatase family	Pfam	-0.252392
IspA	0.795455	44	0.859649	57	0.634921	0.430749	1	Proteobacteria	Intracellular septation protein A	Pfam	-0.0641946
IstB_IS21_ATP	0	44	0	57		1	1	Proteobacteria	IstB-like ATP binding N-terminal	Pfam	0
Ivy	0.204545	44	0.175439	57	1.20857	0.799387	1	Proteobacteria	Inhibitor of vertebrate lysozyme (Ivy)	Pfam	0.0291069
K00005	0.25	44	0.175439	57	1.56667	0.459564	1	Proteobacteria	glycerol dehydrogenase [EC:1.1.1.6]	KOfam	0.0745614
K00008	0	44	0	57		1	1	Proteobacteria	L-iditol 2-dehydrogenase [EC:1.1.1.14]	KOfam	0
K00009	0.227273	44	0.175439	57	1.38235	0.616716	1	Proteobacteria	mannitol-1-phosphate 5-dehydrogenase [EC:1.1.1.17]	KOfam	0.0518341
K00010	0.0454545	44	0.0526316	57	0.857143	1	1	Proteobacteria	myo-inositol 2-dehydrogenase / D-chiro-inositol 1-dehydrogenase [EC:1.1.1.18 1.1.1.369]	KOfam	-0.00717703
K00014	0.727273	44	0.807018	57	0.637681	0.352008	1	Proteobacteria	shikimate dehydrogenase [EC:1.1.1.25]	KOfam	-0.0797448
K00016	0.0227273	44	0.157895	57	0.124031	0.0398063	0.374308	Proteobacteria	L-lactate dehydrogenase [EC:1.1.1.27]	KOfam	-0.135167
K00018	0.409091	44	0.105263	57	5.88462	0.00072438	0.037767	Proteobacteria	glycerate dehydrogenase [EC:1.1.1.29]	KOfam	0.303828
K00020	0.409091	44	0.701754	57	0.294231	0.00443065	0.0974875	Proteobacteria	3-hydroxyisobutyrate dehydrogenase [EC:1.1.1.31]	KOfam	-0.292663
K00024	0.204545	44	0.333333	57	0.514286	0.182383	0.981038	Proteobacteria	malate dehydrogenase [EC:1.1.1.37]	KOfam	-0.128788
K00029	0.772727	44	0.824561	57	0.723404	0.616716	1	Proteobacteria	malate dehydrogenase (oxaloacetate-decarboxylating)(NADP+) [EC:1.1.1.40]	KOfam	-0.0518341
K00030	0	44	0	57		1	1	Proteobacteria	isocitrate dehydrogenase (NAD+) [EC:1.1.1.41]	KOfam	0
K00033	0.636364	44	0.22807	57	5.92308	4.24393e-05	0.0145419	Proteobacteria	6-phosphogluconate dehydrogenase [EC:1.1.1.44 1.1.1.343]	KOfam	0.408293
K00034	0.0227273	44	0	57	inf	0.435644	1	Proteobacteria	glucose 1-dehydrogenase [EC:1.1.1.47]	KOfam	0.0227273
K00036	0.613636	44	0.315789	57	3.44118	0.00448697	0.0974875	Proteobacteria	glucose-6-phosphate 1-dehydrogenase [EC:1.1.1.49 1.1.1.363]	KOfam	0.297847
K00040	0.227273	44	0.192982	57	1.22995	0.805489	1	Proteobacteria	fructuronate reductase [EC:1.1.1.57]	KOfam	0.0342903
K00041	0.227273	44	0.192982	57	1.22995	0.805489	1	Proteobacteria	tagaturonate reductase [EC:1.1.1.58]	KOfam	0.0342903
K00042	0.340909	44	0.491228	57	0.535714	0.157583	0.907102	Proteobacteria	2-hydroxy-3-oxopropionate reductase [EC:1.1.1.60]	KOfam	-0.150319
K00046	0.0909091	44	0.122807	57	0.714286	0.752049	1	Proteobacteria	gluconate 5-dehydrogenase [EC:1.1.1.69]	KOfam	-0.0318979
K00048	0.227273	44	0.22807	57	0.995475	1	1	Proteobacteria	lactaldehyde reductase [EC:1.1.1.77]	KOfam	-0.000797448
K00054	0	44	0	57		1	1	Proteobacteria	hydroxymethylglutaryl-CoA reductase [EC:1.1.1.88]	KOfam	0
K00055	0.0227273	44	0.0350877	57	0.639535	1	1	Proteobacteria	aryl-alcohol dehydrogenase [EC:1.1.1.90]	KOfam	-0.0123604
K00060	0.25	44	0.192982	57	1.39394	0.627623	1	Proteobacteria	threonine 3-dehydrogenase [EC:1.1.1.103]	KOfam	0.0570175
K00064	0.0454545	44	0.0350877	57	1.30952	1	1	Proteobacteria	D-threo-aldose 1-dehydrogenase [EC:1.1.1.122]	KOfam	0.0103668
K00065	0.25	44	0.192982	57	1.39394	0.627623	1	Proteobacteria	2-dehydro-3-deoxy-D-gluconate 5-dehydrogenase [EC:1.1.1.127]	KOfam	0.0570175
K00068	0.181818	44	0.192982	57	0.929293	1	1	Proteobacteria	sorbitol-6-phosphate 2-dehydrogenase [EC:1.1.1.140]	KOfam	-0.0111643
K00073	0.181818	44	0.157895	57	1.18519	0.793047	1	Proteobacteria	ureidoglycolate dehydrogenase (NAD+) [EC:1.1.1.350]	KOfam	0.0239234
K00074	0.0454545	44	0.0350877	57	1.30952	1	1	Proteobacteria	3-hydroxybutyryl-CoA dehydrogenase [EC:1.1.1.157]	KOfam	0.0103668
K00076	0.159091	44	0.140351	57	1.15878	0.786551	1	Proteobacteria	7-alpha-hydroxysteroid dehydrogenase [EC:1.1.1.159]	KOfam	0.01874
K00078	0.0227273	44	0.0350877	57	0.639535	1	1	Proteobacteria	dihydrodiol dehydrogenase / D-xylose 1-dehydrogenase (NADP) [EC:1.3.1.20 1.1.1.179]	KOfam	-0.0123604
K00090	0.25	44	0.192982	57	1.39394	0.627623	1	Proteobacteria	glyoxylate/hydroxypyruvate/2-ketogluconate reductase [EC:1.1.1.79 1.1.1.81 1.1.1.215]	KOfam	0.0570175
K00094	0.181818	44	0.175439	57	1.04444	1	1	Proteobacteria	galactitol-1-phosphate 5-dehydrogenase [EC:1.1.1.251]	KOfam	0.00637959
K00097	0.318182	44	0.333333	57	0.933333	1	1	Proteobacteria	4-hydroxythreonine-4-phosphate dehydrogenase [EC:1.1.1.262]	KOfam	-0.0151515
K00098	0.0909091	44	0.105263	57	0.85	1	1	Proteobacteria	L-idonate 5-dehydrogenase [EC:1.1.1.264]	KOfam	-0.0143541
K00100	0	44	0	57		1	1	Proteobacteria	butanol dehydrogenase [EC:1.1.1.-]	KOfam	0
K00104	0.159091	44	0.157895	57	1.00901	1	1	Proteobacteria	glycolate oxidase [EC:1.1.3.15]	KOfam	0.00119617
K00112	0.590909	44	0.315789	57	3.12963	0.00832911	0.146965	Proteobacteria	glycerol-3-phosphate dehydrogenase subunit B [EC:1.1.5.3]	KOfam	0.27512
K00113	0.636364	44	0.333333	57	3.5	0.00284917	0.0749076	Proteobacteria	glycerol-3-phosphate dehydrogenase subunit C	KOfam	0.30303
K00116	0.272727	44	0.192982	57	1.56818	0.352008	1	Proteobacteria	malate dehydrogenase (quinone) [EC:1.1.5.4]	KOfam	0.0797448
K00117	0.227273	44	0.192982	57	1.22995	0.805489	1	Proteobacteria	quinoprotein glucose dehydrogenase [EC:1.1.5.2]	KOfam	0.0342903
K00121	0.318182	44	0.22807	57	1.57949	0.36748	1	Proteobacteria	S-(hydroxymethyl)glutathione dehydrogenase / alcohol dehydrogenase [EC:1.1.1.284 1.1.1.1]	KOfam	0.0901116
K00123	0	44	0	57		1	1	Proteobacteria	formate dehydrogenase major subunit [EC:1.17.1.9]	KOfam	0
K00124	0.954545	44	0.701754	57	8.925	0.00153714	0.0541172	Proteobacteria	formate dehydrogenase iron-sulfur subunit	KOfam	0.252791
K00125	0	44	0	57		1	1	Proteobacteria	formate dehydrogenase (coenzyme F420) beta subunit [EC:1.17.98.3 1.8.98.6]	KOfam	0
K00127	0.818182	44	0.684211	57	2.07692	0.169365	0.93703	Proteobacteria	formate dehydrogenase subunit gamma	KOfam	0.133971
K00128	0.0454545	44	0.210526	57	0.178571	0.0203841	0.23956	Proteobacteria	aldehyde dehydrogenase (NAD+) [EC:1.2.1.3]	KOfam	-0.165072
K00130	0.136364	44	0.140351	57	0.967105	1	1	Proteobacteria	betaine-aldehyde dehydrogenase [EC:1.2.1.8]	KOfam	-0.00398724
K00131	0	44	0	57		1	1	Proteobacteria	glyceraldehyde-3-phosphate dehydrogenase (NADP+) [EC:1.2.1.9]	KOfam	0
K00132	0.0227273	44	0	57	inf	0.435644	1	Proteobacteria	acetaldehyde dehydrogenase (acetylating) [EC:1.2.1.10]	KOfam	0.0227273
K00135	0.159091	44	0.157895	57	1.00901	1	1	Proteobacteria	succinate-semialdehyde dehydrogenase / glutarate-semialdehyde dehydrogenase [EC:1.2.1.16 1.2.1.79 1.2.1.20]	KOfam	0.00119617
K00137	0.227273	44	0.192982	57	1.22995	0.805489	1	Proteobacteria	aminobutyraldehyde dehydrogenase [EC:1.2.1.19]	KOfam	0.0342903
K00138	0.227273	44	0.192982	57	1.22995	0.805489	1	Proteobacteria	aldehyde dehydrogenase [EC:1.2.1.-]	KOfam	0.0342903
K00140	0.0454545	44	0.0526316	57	0.857143	1	1	Proteobacteria	malonate-semialdehyde dehydrogenase (acetylating) / methylmalonate-semialdehyde dehydrogenase [EC:1.2.1.18 1.2.1.27]	KOfam	-0.00717703
K00150	0	44	0	57		1	1	Proteobacteria	glyceraldehyde-3-phosphate dehydrogenase (NAD(P)) [EC:1.2.1.59]	KOfam	0
K00156	0.25	44	0.192982	57	1.39394	0.627623	1	Proteobacteria	pyruvate dehydrogenase (quinone) [EC:1.2.5.1]	KOfam	0.0570175
K00163	0.636364	44	0.438596	57	2.24	0.0701832	0.523611	Proteobacteria	pyruvate dehydrogenase E1 component [EC:1.2.4.1]	KOfam	0.197767
K00164	0.704545	44	0.666667	57	1.19231	0.829587	1	Proteobacteria	2-oxoglutarate dehydrogenase E1 component [EC:1.2.4.2]	KOfam	0.0378788
K00169	0.181818	44	0.421053	57	0.305556	0.0169423	0.21778	Proteobacteria	pyruvate ferredoxin oxidoreductase alpha subunit [EC:1.2.7.1]	KOfam	-0.239234
K00170	0.181818	44	0.368421	57	0.380952	0.0476413	0.416855	Proteobacteria	pyruvate ferredoxin oxidoreductase beta subunit [EC:1.2.7.1]	KOfam	-0.186603
K00171	0	44	0	57		1	1	Proteobacteria	pyruvate ferredoxin oxidoreductase delta subunit [EC:1.2.7.1]	KOfam	0
K00172	0.181818	44	0.421053	57	0.305556	0.0169423	0.21778	Proteobacteria	pyruvate ferredoxin oxidoreductase gamma subunit [EC:1.2.7.1]	KOfam	-0.239234
K00174	0	44	0	57		1	1	Proteobacteria	2-oxoglutarate/2-oxoacid ferredoxin oxidoreductase subunit alpha [EC:1.2.7.3 1.2.7.11]	KOfam	0
K00175	0	44	0	57		1	1	Proteobacteria	2-oxoglutarate/2-oxoacid ferredoxin oxidoreductase subunit beta [EC:1.2.7.3 1.2.7.11]	KOfam	0
K00176	0	44	0	57		1	1	Proteobacteria	2-oxoglutarate ferredoxin oxidoreductase subunit delta [EC:1.2.7.3]	KOfam	0
K00177	0	44	0	57		1	1	Proteobacteria	2-oxoglutarate ferredoxin oxidoreductase subunit gamma [EC:1.2.7.3]	KOfam	0
K00179	0	44	0	57		1	1	Proteobacteria	indolepyruvate ferredoxin oxidoreductase, alpha subunit [EC:1.2.7.8]	KOfam	0
K00180	0	44	0	57		1	1	Proteobacteria	indolepyruvate ferredoxin oxidoreductase, beta subunit [EC:1.2.7.8]	KOfam	0
K00184	0	44	0	57		1	1	Proteobacteria	dimethyl sulfoxide reductase iron-sulfur subunit	KOfam	0
K00185	0	44	0	57		1	1	Proteobacteria	dimethyl sulfoxide reductase membrane subunit	KOfam	0
K00196	0.227273	44	0.280702	57	0.753676	0.648172	1	Proteobacteria	anaerobic carbon-monoxide dehydrogenase iron sulfur subunit	KOfam	-0.053429
K00208	0.863636	44	0.947368	57	0.351852	0.172493	0.944129	Proteobacteria	enoyl-[acyl-carrier protein] reductase I [EC:1.3.1.9 1.3.1.10]	KOfam	-0.0837321
K00209	0.0227273	44	0	57	inf	0.435644	1	Proteobacteria	enoyl-[acyl-carrier protein] reductase / trans-2-enoyl-CoA reductase (NAD+) [EC:1.3.1.9 1.3.1.44]	KOfam	0.0227273
K00216	0.204545	44	0.192982	57	1.07532	1	1	Proteobacteria	2,3-dihydro-2,3-dihydroxybenzoate dehydrogenase [EC:1.3.1.28]	KOfam	0.011563
K00219	0.25	44	0.192982	57	1.39394	0.627623	1	Proteobacteria	2,4-dienoyl-CoA reductase (NADPH2) [EC:1.3.1.34]	KOfam	0.0570175
K00226	0.0227273	44	0	57	inf	0.435644	1	Proteobacteria	dihydroorotate dehydrogenase (fumarate) [EC:1.3.98.1]	KOfam	0.0227273
K00228	0.204545	44	0.175439	57	1.20857	0.799387	1	Proteobacteria	coproporphyrinogen III oxidase [EC:1.3.3.3]	KOfam	0.0291069
K00230	0.75	44	0.719298	57	1.17073	0.822227	1	Proteobacteria	menaquinone-dependent protoporphyrinogen oxidase [EC:1.3.5.3]	KOfam	0.0307018
K00231	0	44	0	57		1	1	Proteobacteria	protoporphyrinogen/coproporphyrinogen III oxidase [EC:1.3.3.4 1.3.3.15]	KOfam	0
K00233	0.181818	44	0.368421	57	0.380952	0.0476413	0.416855	Proteobacteria	succinate dehydrogenase flavoprotein subunit [EC:1.3.5.1 7.1.1.12]	KOfam	-0.186603
K00239	0.272727	44	0.192982	57	1.56818	0.352008	1	Proteobacteria	succinate dehydrogenase flavoprotein subunit [EC:1.3.5.1]	KOfam	0.0797448
K00240	0.886364	44	0.719298	57	3.0439	0.0494182	0.430791	Proteobacteria	succinate dehydrogenase iron-sulfur subunit [EC:1.3.5.1]	KOfam	0.167065
K00241	0.227273	44	0.175439	57	1.38235	0.616716	1	Proteobacteria	succinate dehydrogenase cytochrome b subunit	KOfam	0.0518341
K00242	0.25	44	0.175439	57	1.56667	0.459564	1	Proteobacteria	succinate dehydrogenase membrane anchor subunit	KOfam	0.0745614
K00243	0	44	0	57		1	1	Proteobacteria	uncharacterized protein	KOfam	0
K00244	0.659091	44	0.333333	57	3.86667	0.00138986	0.0511314	Proteobacteria	succinate dehydrogenase flavoprotein subunit [EC:1.3.5.1]	KOfam	0.325758
K00245	0.681818	44	0.350877	57	3.96429	0.00129633	0.0511314	Proteobacteria	succinate dehydrogenase iron-sulfur subunit [EC:1.3.5.1]	KOfam	0.330941
K00246	0.613636	44	0.280702	57	4.06985	0.00111733	0.0478299	Proteobacteria	succinate dehydrogenase subunit C	KOfam	0.332935
K00247	0.590909	44	0.333333	57	2.88889	0.0150556	0.209232	Proteobacteria	succinate dehydrogenase subunit D	KOfam	0.257576
K00248	0	44	0	57		1	1	Proteobacteria	butyryl-CoA dehydrogenase [EC:1.3.8.1]	KOfam	0
K00249	0	44	0	57		1	1	Proteobacteria	acyl-CoA dehydrogenase [EC:1.3.8.7]	KOfam	0
K00254	0.795455	44	0.754386	57	1.26615	0.811324	1	Proteobacteria	dihydroorotate dehydrogenase [EC:1.3.5.2]	KOfam	0.0410686
K00259	0	44	0	57		1	1	Proteobacteria	alanine dehydrogenase [EC:1.4.1.1]	KOfam	0
K00261	0.0454545	44	0.0350877	57	1.30952	1	1	Proteobacteria	glutamate dehydrogenase (NAD(P)+) [EC:1.4.1.3]	KOfam	0.0103668
K00275	0.772727	44	0.315789	57	7.36667	7.20843e-06	0.00943849	Proteobacteria	pyridoxamine 5'-phosphate oxidase [EC:1.4.3.5]	KOfam	0.456938
K00281	0.25	44	0.192982	57	1.39394	0.627623	1	Proteobacteria	glycine dehydrogenase [EC:1.4.4.2]	KOfam	0.0570175
K00282	0	44	0	57		1	1	Proteobacteria	glycine dehydrogenase subunit 1 [EC:1.4.4.2]	KOfam	0
K00283	0	44	0	57		1	1	Proteobacteria	glycine dehydrogenase subunit 2 [EC:1.4.4.2]	KOfam	0
K00285	0.272727	44	0.263158	57	1.05	1	1	Proteobacteria	D-amino-acid dehydrogenase [EC:1.4.5.1]	KOfam	0.00956938
K00287	0.818182	44	0.912281	57	0.432692	0.231376	1	Proteobacteria	dihydrofolate reductase [EC:1.5.1.3]	KOfam	-0.0940989
K00294	0	44	0	57		1	1	Proteobacteria	1-pyrroline-5-carboxylate dehydrogenase [EC:1.2.1.88]	KOfam	0
K00299	0.204545	44	0.192982	57	1.07532	1	1	Proteobacteria	FMN reductase [EC:1.5.1.38]	KOfam	0.011563
K00311	0.0227273	44	0.0877193	57	0.24186	0.228417	1	Proteobacteria	electron-transferring-flavoprotein dehydrogenase [EC:1.5.5.1]	KOfam	-0.064992
K00313	0.227273	44	0.157895	57	1.56863	0.445307	1	Proteobacteria	electron transfer flavoprotein-quinone oxidoreductase [EC:1.5.5.-]	KOfam	0.069378
K00318	0.0227273	44	0	57	inf	0.435644	1	Proteobacteria	proline dehydrogenase [EC:1.5.5.2]	KOfam	0.0227273
K00322	0.25	44	0.192982	57	1.39394	0.627623	1	Proteobacteria	NAD(P) transhydrogenase [EC:1.6.1.1]	KOfam	0.0570175
K00324	0.704545	44	0.403509	57	3.52508	0.00459517	0.0993758	Proteobacteria	H+-translocating NAD(P) transhydrogenase subunit alpha [EC:1.6.1.2 7.1.1.1]	KOfam	0.301037
K00325	0.590909	44	0.421053	57	1.98611	0.110184	0.710168	Proteobacteria	H+-translocating NAD(P) transhydrogenase subunit beta [EC:1.6.1.2 7.1.1.1]	KOfam	0.169856
K00330	0.25	44	0.280702	57	0.854167	0.822227	1	Proteobacteria	NADH-quinone oxidoreductase subunit A [EC:7.1.1.2]	KOfam	-0.0307018
K00331	0.272727	44	0.280702	57	0.960938	1	1	Proteobacteria	NADH-quinone oxidoreductase subunit B [EC:7.1.1.2]	KOfam	-0.00797448
K00332	0.0227273	44	0.0877193	57	0.24186	0.228417	1	Proteobacteria	NADH-quinone oxidoreductase subunit C [EC:7.1.1.2]	KOfam	-0.064992
K00333	0.0227273	44	0.0877193	57	0.24186	0.228417	1	Proteobacteria	NADH-quinone oxidoreductase subunit D [EC:7.1.1.2]	KOfam	-0.064992
K00336	0.159091	44	0.157895	57	1.00901	1	1	Proteobacteria	NADH-quinone oxidoreductase subunit G [EC:7.1.1.2]	KOfam	0.00119617
K00337	0.272727	44	0.280702	57	0.960938	1	1	Proteobacteria	NADH-quinone oxidoreductase subunit H [EC:7.1.1.2]	KOfam	-0.00797448
K00338	0.25	44	0.263158	57	0.933333	1	1	Proteobacteria	NADH-quinone oxidoreductase subunit I [EC:7.1.1.2]	KOfam	-0.0131579
K00339	0.204545	44	0.280702	57	0.658929	0.486866	1	Proteobacteria	NADH-quinone oxidoreductase subunit J [EC:7.1.1.2]	KOfam	-0.0761563
K00340	0.272727	44	0.280702	57	0.960938	1	1	Proteobacteria	NADH-quinone oxidoreductase subunit K [EC:7.1.1.2]	KOfam	-0.00797448
K00341	0.272727	44	0.280702	57	0.960938	1	1	Proteobacteria	NADH-quinone oxidoreductase subunit L [EC:7.1.1.2]	KOfam	-0.00797448
K00342	0.272727	44	0.280702	57	0.960938	1	1	Proteobacteria	NADH-quinone oxidoreductase subunit M [EC:7.1.1.2]	KOfam	-0.00797448
K00343	0.272727	44	0.280702	57	0.960938	1	1	Proteobacteria	NADH-quinone oxidoreductase subunit N [EC:7.1.1.2]	KOfam	-0.00797448
K00344	0.25	44	0.263158	57	0.933333	1	1	Proteobacteria	NADPH:quinone reductase [EC:1.6.5.5]	KOfam	-0.0131579
K00346	0.522727	44	0.175439	57	5.14762	0.000283173	0.0259699	Proteobacteria	Na+-transporting NADH:ubiquinone oxidoreductase subunit A [EC:7.2.1.1]	KOfam	0.347289
K00347	0.454545	44	0.175439	57	3.91667	0.00392446	0.0958915	Proteobacteria	Na+-transporting NADH:ubiquinone oxidoreductase subunit B [EC:7.2.1.1]	KOfam	0.279107
K00348	0.5	44	0.175439	57	4.7	0.00103207	0.0475898	Proteobacteria	Na+-transporting NADH:ubiquinone oxidoreductase subunit C [EC:7.2.1.1]	KOfam	0.324561
K00349	0.522727	44	0.175439	57	5.14762	0.000283173	0.0259699	Proteobacteria	Na+-transporting NADH:ubiquinone oxidoreductase subunit D [EC:7.2.1.1]	KOfam	0.347289
K00350	0.5	44	0.140351	57	6.125	0.000142136	0.0201327	Proteobacteria	Na+-transporting NADH:ubiquinone oxidoreductase subunit E [EC:7.2.1.1]	KOfam	0.359649
K00351	0.454545	44	0.122807	57	5.95238	0.000251386	0.0259699	Proteobacteria	Na+-transporting NADH:ubiquinone oxidoreductase subunit F [EC:7.2.1.1]	KOfam	0.331738
K00355	0.409091	44	0.333333	57	1.38462	0.532815	1	Proteobacteria	NAD(P)H dehydrogenase (quinone) [EC:1.6.5.2]	KOfam	0.0757576
K00362	0.25	44	0.192982	57	1.39394	0.627623	1	Proteobacteria	nitrite reductase (NADH) large subunit [EC:1.7.1.15]	KOfam	0.0570175
K00363	0.25	44	0.192982	57	1.39394	0.627623	1	Proteobacteria	nitrite reductase (NADH) small subunit [EC:1.7.1.15]	KOfam	0.0570175
K00364	0.386364	44	0.578947	57	0.457912	0.0714241	0.527655	Proteobacteria	GMP reductase [EC:1.7.1.7]	KOfam	-0.192584
K00370	0.363636	44	0.438596	57	0.731429	0.540923	1	Proteobacteria	nitrate reductase / nitrite oxidoreductase, alpha subunit [EC:1.7.5.1 1.7.99.-]	KOfam	-0.0749601
K00371	0.363636	44	0.491228	57	0.591837	0.228788	1	Proteobacteria	nitrate reductase / nitrite oxidoreductase, beta subunit [EC:1.7.5.1 1.7.99.-]	KOfam	-0.127592
K00373	0.318182	44	0.403509	57	0.689855	0.411309	1	Proteobacteria	nitrate reductase molybdenum cofactor assembly chaperone NarJ/NarW	KOfam	-0.085327
K00374	0.386364	44	0.438596	57	0.805926	0.685269	1	Proteobacteria	nitrate reductase gamma subunit [EC:1.7.5.1 1.7.99.-]	KOfam	-0.0522329
K00375	0.295455	44	0.403509	57	0.619916	0.29941	1	Proteobacteria	GntR family transcriptional regulator / MocR family aminotransferase	KOfam	-0.108054
K00380	0.409091	44	0.22807	57	2.3432	0.0808823	0.566591	Proteobacteria	sulfite reductase (NADPH) flavoprotein alpha-component [EC:1.8.1.2]	KOfam	0.181021
K00381	0.340909	44	0.22807	57	1.75066	0.26377	1	Proteobacteria	sulfite reductase (NADPH) hemoprotein beta-component [EC:1.8.1.2]	KOfam	0.112839
K00382	0.795455	44	0.789474	57	1.03704	1	1	Proteobacteria	dihydrolipoamide dehydrogenase [EC:1.8.1.4]	KOfam	0.00598086
K00383	0.659091	44	0.333333	57	3.86667	0.00138986	0.0511314	Proteobacteria	glutathione reductase (NADPH) [EC:1.8.1.7]	KOfam	0.325758
K00389	0.181818	44	0.192982	57	0.929293	1	1	Proteobacteria	putative membrane protein	KOfam	-0.0111643
K00390	0.318182	44	0.210526	57	1.75	0.255669	1	Proteobacteria	phosphoadenosine phosphosulfate reductase [EC:1.8.4.8 1.8.4.10]	KOfam	0.107656
K00407	0.0227273	44	0	57	inf	0.435644	1	Proteobacteria	cytochrome c oxidase cbb3-type subunit IV	KOfam	0.0227273
K00424	0.25	44	0.192982	57	1.39394	0.627623	1	Proteobacteria	cytochrome bd-I ubiquinol oxidase subunit X [EC:7.1.1.7]	KOfam	0.0570175
K00425	0.818182	44	0.789474	57	1.2	0.80428	1	Proteobacteria	cytochrome bd ubiquinol oxidase subunit I [EC:7.1.1.7]	KOfam	0.0287081
K00426	0.863636	44	0.719298	57	2.47154	0.0940252	0.636595	Proteobacteria	cytochrome bd ubiquinol oxidase subunit II [EC:7.1.1.7]	KOfam	0.144338
K00427	0.227273	44	0.192982	57	1.22995	0.805489	1	Proteobacteria	L-lactate permease	KOfam	0.0342903
K00428	0.863636	44	0.561404	57	4.94792	0.00113128	0.0478299	Proteobacteria	cytochrome c peroxidase [EC:1.11.1.5]	KOfam	0.302233
K00432	0.204545	44	0.245614	57	0.789796	0.811324	1	Proteobacteria	glutathione peroxidase [EC:1.11.1.9]	KOfam	-0.0410686
K00433	0.0454545	44	0.0350877	57	1.30952	1	1	Proteobacteria	non-heme chloroperoxidase [EC:1.11.1.10]	KOfam	0.0103668
K00437	0	44	0	57		1	1	Proteobacteria	[NiFe] hydrogenase large subunit [EC:1.12.2.1]	KOfam	0
K00441	0	44	0	57		1	1	Proteobacteria	coenzyme F420 hydrogenase subunit beta [EC:1.12.98.1]	KOfam	0
K00450	0.0681818	44	0.0701754	57	0.969512	1	1	Proteobacteria	gentisate 1,2-dioxygenase [EC:1.13.11.4]	KOfam	-0.00199362
K00508	0.0227273	44	0	57	inf	0.435644	1	Proteobacteria	linoleoyl-CoA desaturase [EC:1.14.19.3]	KOfam	0.0227273
K00525	0.75	44	0.824561	57	0.638298	0.459564	1	Proteobacteria	ribonucleoside-diphosphate reductase alpha chain [EC:1.17.4.1]	KOfam	-0.0745614
K00526	0.863636	44	0.789474	57	1.68889	0.43449	1	Proteobacteria	ribonucleoside-diphosphate reductase beta chain [EC:1.17.4.1]	KOfam	0.0741627
K00528	0.272727	44	0.175439	57	1.7625	0.331182	1	Proteobacteria	ferredoxin/flavodoxin---NADP+ reductase [EC:1.18.1.2 1.19.1.1]	KOfam	0.0972887
K00533	0	44	0.0175439	57	0	1	1	Proteobacteria	ferredoxin hydrogenase large subunit [EC:1.12.7.2]	KOfam	-0.0175439
K00534	0	44	0.0175439	57	0	1	1	Proteobacteria	ferredoxin hydrogenase small subunit [EC:1.12.7.2]	KOfam	-0.0175439
K00540	0.136364	44	0.0701754	57	2.09211	0.324664	1	Proteobacteria	F420H(2)-dependent quinone reductase [EC:1.1.98.-]	KOfam	0.0661882
K00547	0.0909091	44	0.140351	57	0.6125	0.544243	1	Proteobacteria	homocysteine S-methyltransferase [EC:2.1.1.10]	KOfam	-0.0494418
K00548	0.681818	44	0.438596	57	2.74286	0.0169257	0.21778	Proteobacteria	5-methyltetrahydrofolate--homocysteine methyltransferase [EC:2.1.1.13]	KOfam	0.243222
K00549	0.772727	44	0.491228	57	3.52143	0.00434418	0.0974875	Proteobacteria	5-methyltetrahydropteroyltriglutamate--homocysteine methyltransferase [EC:2.1.1.14]	KOfam	0.281499
K00556	0.227273	44	0.192982	57	1.22995	0.805489	1	Proteobacteria	tRNA (guanosine-2'-O-)-methyltransferase [EC:2.1.1.34]	KOfam	0.0342903
K00557	0.704545	44	0.350877	57	4.41154	0.000600007	0.0362085	Proteobacteria	tRNA (uracil-5-)-methyltransferase [EC:2.1.1.35]	KOfam	0.353668
K00558	0.227273	44	0.298246	57	0.692042	0.499886	1	Proteobacteria	DNA (cytosine-5)-methyltransferase 1 [EC:2.1.1.37]	KOfam	-0.0709729
K00560	0.886364	44	0.842105	57	1.4625	0.575108	1	Proteobacteria	thymidylate synthase [EC:2.1.1.45]	KOfam	0.0442584
K00561	0	44	0	57		1	1	Proteobacteria	23S rRNA (adenine-N6)-dimethyltransferase [EC:2.1.1.184]	KOfam	0
K00563	0.25	44	0.175439	57	1.56667	0.459564	1	Proteobacteria	23S rRNA (guanine745-N1)-methyltransferase [EC:2.1.1.187]	KOfam	0.0745614
K00564	0.545455	44	0.298246	57	2.82353	0.014861	0.209232	Proteobacteria	16S rRNA (guanine1207-N2)-methyltransferase [EC:2.1.1.172]	KOfam	0.247209
K00566	0.772727	44	0.929825	57	0.256604	0.0394907	0.374308	Proteobacteria	tRNA-uridine 2-sulfurtransferase [EC:2.8.1.13]	KOfam	-0.157097
K00567	0.613636	44	0.614035	57	0.998319	1	1	Proteobacteria	methylated-DNA-[protein]-cysteine S-methyltransferase [EC:2.1.1.63]	KOfam	-0.000398724
K00568	0.272727	44	0.280702	57	0.960938	1	1	Proteobacteria	2-polyprenyl-6-hydroxyphenyl methylase / 3-demethylubiquinone-9 3-methyltransferase [EC:2.1.1.222 2.1.1.64]	KOfam	-0.00797448
K00570	0.0227273	44	0	57	inf	0.435644	1	Proteobacteria	phosphatidylethanolamine/phosphatidyl-N-methylethanolamine N-methyltransferase [EC:2.1.1.17 2.1.1.71]	KOfam	0.0227273
K00571	0.0909091	44	0.175439	57	0.47	0.25927	1	Proteobacteria	site-specific DNA-methyltransferase (adenine-specific) [EC:2.1.1.72]	KOfam	-0.0845295
K00573	0.25	44	0.280702	57	0.854167	0.822227	1	Proteobacteria	protein-L-isoaspartate(D-aspartate) O-methyltransferase [EC:2.1.1.77]	KOfam	-0.0307018
K00574	0.25	44	0.280702	57	0.854167	0.822227	1	Proteobacteria	cyclopropane-fatty-acyl-phospholipid synthase [EC:2.1.1.79]	KOfam	-0.0307018
K00575	0.204545	44	0.175439	57	1.20857	0.799387	1	Proteobacteria	chemotaxis protein methyltransferase CheR [EC:2.1.1.80]	KOfam	0.0291069
K00598	0.204545	44	0.263158	57	0.72	0.638105	1	Proteobacteria	trans-aconitate 2-methyltransferase [EC:2.1.1.144]	KOfam	-0.0586124
K00600	0.795455	44	0.982456	57	0.0694444	0.00223241	0.0676471	Proteobacteria	glycine hydroxymethyltransferase [EC:2.1.2.1]	KOfam	-0.187002
K00602	0.863636	44	0.859649	57	1.03401	1	1	Proteobacteria	phosphoribosylaminoimidazolecarboxamide formyltransferase / IMP cyclohydrolase [EC:2.1.2.3 3.5.4.10]	KOfam	0.00398724
K00603	0.113636	44	0.105263	57	1.08974	1	1	Proteobacteria	glutamate formiminotransferase / 5-formyltetrahydrofolate cyclo-ligase [EC:2.1.2.5 6.3.3.2]	KOfam	0.00837321
K00605	0.227273	44	0.192982	57	1.22995	0.805489	1	Proteobacteria	aminomethyltransferase [EC:2.1.2.10]	KOfam	0.0342903
K00606	0.431818	44	0.526316	57	0.684	0.42301	1	Proteobacteria	3-methyl-2-oxobutanoate hydroxymethyltransferase [EC:2.1.2.11]	KOfam	-0.0944976
K00611	0.727273	44	0.859649	57	0.435374	0.1315	0.796678	Proteobacteria	ornithine carbamoyltransferase [EC:2.1.3.3]	KOfam	-0.132376
K00612	0	44	0	57		1	1	Proteobacteria	carbamoyltransferase [EC:2.1.3.-]	KOfam	0
K00613	0	44	0	57		1	1	Proteobacteria	glycine amidinotransferase [EC:2.1.4.1]	KOfam	0
K00617	0	44	0	57		1	1	Proteobacteria	6-deoxy-6-sulfo-D-fructose transaldolase [EC:2.2.1.14]	KOfam	0
K00619	0	44	0	57		1	1	Proteobacteria	amino-acid N-acetyltransferase [EC:2.3.1.1]	KOfam	0
K00626	0.25	44	0.192982	57	1.39394	0.627623	1	Proteobacteria	acetyl-CoA C-acetyltransferase [EC:2.3.1.9]	KOfam	0.0570175
K00627	0.636364	44	0.421053	57	2.40625	0.0445199	0.394391	Proteobacteria	pyruvate dehydrogenase E2 component (dihydrolipoamide acetyltransferase) [EC:2.3.1.12]	KOfam	0.215311
K00631	0.636364	44	0.315789	57	3.79167	0.00233052	0.0676471	Proteobacteria	glycerol-3-phosphate O-acyltransferase [EC:2.3.1.15]	KOfam	0.320574
K00632	0.25	44	0.192982	57	1.39394	0.627623	1	Proteobacteria	acetyl-CoA acyltransferase [EC:2.3.1.16]	KOfam	0.0570175
K00633	0.136364	44	0.175439	57	0.742105	0.784424	1	Proteobacteria	galactoside O-acetyltransferase [EC:2.3.1.18]	KOfam	-0.039075
K00634	0	44	0	57		1	1	Proteobacteria	phosphate butyryltransferase [EC:2.3.1.19]	KOfam	0
K00639	0.25	44	0.192982	57	1.39394	0.627623	1	Proteobacteria	glycine C-acetyltransferase [EC:2.3.1.29]	KOfam	0.0570175
K00640	0.909091	44	0.894737	57	1.17647	1	1	Proteobacteria	serine O-acetyltransferase [EC:2.3.1.30]	KOfam	0.0143541
K00641	0.363636	44	0.22807	57	1.93407	0.18341	0.981038	Proteobacteria	homoserine O-acetyltransferase/O-succinyltransferase [EC:2.3.1.31 2.3.1.46]	KOfam	0.135566
K00647	0.659091	44	0.45614	57	2.30513	0.0469861	0.412445	Proteobacteria	3-oxoacyl-[acyl-carrier-protein] synthase I [EC:2.3.1.41]	KOfam	0.202951
K00648	0.863636	44	0.947368	57	0.351852	0.172493	0.944129	Proteobacteria	3-oxoacyl-[acyl-carrier-protein] synthase III [EC:2.3.1.180]	KOfam	-0.0837321
K00652	0.295455	44	0.333333	57	0.83871	0.829587	1	Proteobacteria	8-amino-7-oxononanoate synthase [EC:2.3.1.47]	KOfam	-0.0378788
K00656	0.636364	44	0.315789	57	3.79167	0.00233052	0.0676471	Proteobacteria	formate C-acetyltransferase [EC:2.3.1.54]	KOfam	0.320574
K00657	0.136364	44	0.280702	57	0.404605	0.0940252	0.636595	Proteobacteria	diamine N-acetyltransferase [EC:2.3.1.57]	KOfam	-0.144338
K00658	0.795455	44	0.684211	57	1.79487	0.259932	1	Proteobacteria	2-oxoglutarate dehydrogenase E2 component (dihydrolipoamide succinyltransferase) [EC:2.3.1.61]	KOfam	0.111244
K00661	0.25	44	0.45614	57	0.397436	0.0388958	0.373031	Proteobacteria	maltose O-acetyltransferase [EC:2.3.1.79]	KOfam	-0.20614
K00662	0	44	0	57		1	1	Proteobacteria	aminoglycoside 3-N-acetyltransferase [EC:2.3.1.81]	KOfam	0
K00663	0	44	0	57		1	1	Proteobacteria	aminoglycoside 6'-N-acetyltransferase [EC:2.3.1.82]	KOfam	0
K00666	0	44	0	57		1	1	Proteobacteria	fatty-acyl-CoA synthase [EC:6.2.1.-]	KOfam	0
K00669	0	44	0	57		1	1	Proteobacteria	arylalkylamine N-acetyltransferase [EC:2.3.1.87]	KOfam	0
K00673	0.204545	44	0.175439	57	1.20857	0.799387	1	Proteobacteria	arginine N-succinyltransferase [EC:2.3.1.109]	KOfam	0.0291069
K00674	0.818182	44	0.701754	57	1.9125	0.245573	1	Proteobacteria	2,3,4,5-tetrahydropyridine-2,6-dicarboxylate N-succinyltransferase [EC:2.3.1.117]	KOfam	0.116427
K00675	0.159091	44	0.175439	57	0.889189	1	1	Proteobacteria	N-hydroxyarylamine O-acetyltransferase [EC:2.3.1.118]	KOfam	-0.0163477
K00677	0.727273	44	0.929825	57	0.201258	0.0114774	0.177428	Proteobacteria	UDP-N-acetylglucosamine acyltransferase [EC:2.3.1.129]	KOfam	-0.202552
K00681	0.386364	44	0.526316	57	0.566667	0.227312	1	Proteobacteria	gamma-glutamyltranspeptidase / glutathione hydrolase [EC:2.3.2.2 3.4.19.13]	KOfam	-0.139952
K00682	0	44	0	57		1	1	Proteobacteria	gamma-glutamylcyclotransferase [EC:4.3.2.9]	KOfam	0
K00683	0	44	0	57		1	1	Proteobacteria	glutaminyl-peptide cyclotransferase [EC:2.3.2.5]	KOfam	0
K00684	0.272727	44	0.298246	57	0.882353	0.827336	1	Proteobacteria	leucyl/phenylalanyl-tRNA---protein transferase [EC:2.3.2.6]	KOfam	-0.0255183
K00687	0	44	0	57		1	1	Proteobacteria	penicillin-binding protein 2B	KOfam	0
K00690	0	44	0	57		1	1	Proteobacteria	sucrose phosphorylase [EC:2.4.1.7]	KOfam	0
K00691	0.0227273	44	0	57	inf	0.435644	1	Proteobacteria	maltose phosphorylase [EC:2.4.1.8]	KOfam	0.0227273
K00694	0.409091	44	0.508772	57	0.668435	0.421234	1	Proteobacteria	cellulose synthase (UDP-forming) [EC:2.4.1.12]	KOfam	-0.099681
K00697	0.204545	44	0.175439	57	1.20857	0.799387	1	Proteobacteria	trehalose 6-phosphate synthase [EC:2.4.1.15 2.4.1.347]	KOfam	0.0291069
K00702	0	44	0	57		1	1	Proteobacteria	cellobiose phosphorylase [EC:2.4.1.20]	KOfam	0
K00705	0.545455	44	0.54386	57	1.00645	1	1	Proteobacteria	4-alpha-glucanotransferase [EC:2.4.1.25]	KOfam	0.0015949
K00712	0	44	0	57		1	1	Proteobacteria	poly(glycerol-phosphate) alpha-glucosyltransferase [EC:2.4.1.52]	KOfam	0
K00718	0	44	0.0526316	57	0	0.25505	1	Proteobacteria	galactoside 2-L-fucosyltransferase 1/2 [EC:2.4.1.69]	KOfam	-0.0526316
K00721	0	44	0.0175439	57	0	1	1	Proteobacteria	dolichol-phosphate mannosyltransferase [EC:2.4.1.83]	KOfam	-0.0175439
K00728	0	44	0	57		1	1	Proteobacteria	dolichyl-phosphate-mannose-protein mannosyltransferase [EC:2.4.1.109]	KOfam	0
K00737	0	44	0	57		1	1	Proteobacteria	beta-1,4-mannosyl-glycoprotein beta-1,4-N-acetylglucosaminyltransferase [EC:2.4.1.144]	KOfam	0
K00748	0.818182	44	0.912281	57	0.432692	0.231376	1	Proteobacteria	lipid-A-disaccharide synthase [EC:2.4.1.182]	KOfam	-0.0940989
K00754	0	44	0	57		1	1	Proteobacteria	L-malate glycosyltransferase [EC:2.4.1.-]	KOfam	0
K00756	0	44	0	57		1	1	Proteobacteria	pyrimidine-nucleoside phosphorylase [EC:2.4.2.2]	KOfam	0
K00758	0.25	44	0.210526	57	1.25	0.641901	1	Proteobacteria	thymidine phosphorylase [EC:2.4.2.4]	KOfam	0.0394737
K00760	0.659091	44	0.368421	57	3.31429	0.00497687	0.104995	Proteobacteria	hypoxanthine phosphoribosyltransferase [EC:2.4.2.8]	KOfam	0.29067
K00763	0.431818	44	0.684211	57	0.350769	0.0149006	0.209232	Proteobacteria	nicotinate phosphoribosyltransferase [EC:6.3.4.21]	KOfam	-0.252392
K00769	0.636364	44	0.45614	57	2.08654	0.107089	0.698475	Proteobacteria	xanthine phosphoribosyltransferase [EC:2.4.2.22]	KOfam	0.180223
K00772	0	44	0.0877193	57	0	0.0665724	0.508328	Proteobacteria	5'-methylthioadenosine phosphorylase [EC:2.4.2.28]	KOfam	-0.0877193
K00782	0.318182	44	0.210526	57	1.75	0.255669	1	Proteobacteria	L-lactate dehydrogenase complex protein LldG	KOfam	0.107656
K00793	0.863636	44	0.807018	57	1.51449	0.593639	1	Proteobacteria	riboflavin synthase [EC:2.5.1.9]	KOfam	0.0566188
K00794	0.795455	44	0.789474	57	1.03704	1	1	Proteobacteria	6,7-dimethyl-8-ribityllumazine synthase [EC:2.5.1.78]	KOfam	0.00598086
K00795	0.772727	44	0.719298	57	1.32683	0.648172	1	Proteobacteria	farnesyl diphosphate synthase [EC:2.5.1.1 2.5.1.10]	KOfam	0.053429
K00799	0.840909	44	0.982456	57	0.0943878	0.0198615	0.235618	Proteobacteria	glutathione S-transferase [EC:2.5.1.18]	KOfam	-0.141547
K00801	0	44	0	57		1	1	Proteobacteria	farnesyl-diphosphate farnesyltransferase [EC:2.5.1.21]	KOfam	0
K00803	0.113636	44	0.122807	57	0.915751	1	1	Proteobacteria	alkyldihydroxyacetonephosphate synthase [EC:2.5.1.26]	KOfam	-0.00917065
K00808	0	44	0.0877193	57	0	0.0665724	0.508328	Proteobacteria	homospermidine synthase [EC:2.5.1.44]	KOfam	-0.0877193
K00809	0	44	0	57		1	1	Proteobacteria	deoxyhypusine synthase [EC:2.5.1.46]	KOfam	0
K00812	0	44	0.0175439	57	0	1	1	Proteobacteria	aspartate aminotransferase [EC:2.6.1.1]	KOfam	-0.0175439
K00813	0.590909	44	0.298246	57	3.39869	0.00443065	0.0974875	Proteobacteria	aspartate aminotransferase [EC:2.6.1.1]	KOfam	0.292663
K00819	0	44	0	57		1	1	Proteobacteria	ornithine--oxo-acid transaminase [EC:2.6.1.13]	KOfam	0
K00823	0.181818	44	0.157895	57	1.18519	0.793047	1	Proteobacteria	4-aminobutyrate aminotransferase [EC:2.6.1.19]	KOfam	0.0239234
K00824	0.0227273	44	0	57	inf	0.435644	1	Proteobacteria	D-alanine transaminase [EC:2.6.1.21]	KOfam	0.0227273
K00826	0.704545	44	0.736842	57	0.851648	0.823429	1	Proteobacteria	branched-chain amino acid aminotransferase [EC:2.6.1.42]	KOfam	-0.0322967
K00830	0	44	0.0175439	57	0	1	1	Proteobacteria	alanine-glyoxylate transaminase / serine-glyoxylate transaminase / serine-pyruvate transaminase [EC:2.6.1.44 2.6.1.45 2.6.1.51]	KOfam	-0.0175439
K00832	0.386364	44	0.491228	57	0.652116	0.319107	1	Proteobacteria	aromatic-amino-acid transaminase [EC:2.6.1.57]	KOfam	-0.104864
K00835	0.272727	44	0.192982	57	1.56818	0.352008	1	Proteobacteria	valine--pyruvate aminotransferase [EC:2.6.1.66]	KOfam	0.0797448
K00836	0.0681818	44	0.0350877	57	2.0122	0.650544	1	Proteobacteria	diaminobutyrate-2-oxoglutarate transaminase [EC:2.6.1.76]	KOfam	0.0330941
K00839	0	44	0.0175439	57	0	1	1	Proteobacteria	(S)-ureidoglycine---glyoxylate transaminase [EC:2.6.1.112]	KOfam	-0.0175439
K00840	0.227273	44	0.175439	57	1.38235	0.616716	1	Proteobacteria	succinylornithine aminotransferase [EC:2.6.1.81]	KOfam	0.0518341
K00841	0	44	0	57		1	1	Proteobacteria	aminotransferase [EC:2.6.1.-]	KOfam	0
K00844	0	44	0	57		1	1	Proteobacteria	hexokinase [EC:2.7.1.1]	KOfam	0
K00845	0.25	44	0.263158	57	0.933333	1	1	Proteobacteria	glucokinase [EC:2.7.1.2]	KOfam	-0.0131579
K00849	0.681818	44	0.315789	57	4.64286	0.000312152	0.0266159	Proteobacteria	galactokinase [EC:2.7.1.6]	KOfam	0.366029
K00850	0.522727	44	0.263158	57	3.06667	0.0124601	0.190107	Proteobacteria	6-phosphofructokinase 1 [EC:2.7.1.11]	KOfam	0.259569
K00851	0.295455	44	0.192982	57	1.75367	0.24804	1	Proteobacteria	gluconokinase [EC:2.7.1.12]	KOfam	0.102472
K00853	0.227273	44	0.192982	57	1.22995	0.805489	1	Proteobacteria	L-ribulokinase [EC:2.7.1.16]	KOfam	0.0342903
K00855	0.25	44	0.192982	57	1.39394	0.627623	1	Proteobacteria	phosphoribulokinase [EC:2.7.1.19]	KOfam	0.0570175
K00856	0	44	0.192982	57	0	0.00209897	0.0676471	Proteobacteria	adenosine kinase [EC:2.7.1.20]	KOfam	-0.192982
K00857	0.568182	44	0.333333	57	2.63158	0.0258371	0.283347	Proteobacteria	thymidine kinase [EC:2.7.1.21]	KOfam	0.234848
K00860	0.204545	44	0.192982	57	1.07532	1	1	Proteobacteria	adenylylsulfate kinase [EC:2.7.1.25]	KOfam	0.011563
K00862	0	44	0	57		1	1	Proteobacteria	erythritol kinase (D-erythritol 1-phosphate-forming) [EC:2.7.1.215]	KOfam	0
K00865	0.659091	44	0.491228	57	2.00238	0.108136	0.700282	Proteobacteria	glycerate 2-kinase [EC:2.7.1.165]	KOfam	0.167863
K00867	0.613636	44	0.280702	57	4.06985	0.00111733	0.0478299	Proteobacteria	type I pantothenate kinase [EC:2.7.1.33]	KOfam	0.332935
K00868	0.840909	44	0.719298	57	2.06272	0.161517	0.919043	Proteobacteria	pyridoxine kinase [EC:2.7.1.35]	KOfam	0.121611
K00869	0	44	0	57		1	1	Proteobacteria	mevalonate kinase [EC:2.7.1.36]	KOfam	0
K00872	0.613636	44	0.368421	57	2.72269	0.0169256	0.21778	Proteobacteria	homoserine kinase [EC:2.7.1.39]	KOfam	0.245215
K00874	0.25	44	0.210526	57	1.25	0.641901	1	Proteobacteria	2-dehydro-3-deoxygluconokinase [EC:2.7.1.45]	KOfam	0.0394737
K00875	0.0681818	44	0.0175439	57	4.09756	0.314889	1	Proteobacteria	D-ribulokinase [EC:2.7.1.47]	KOfam	0.050638
K00876	0.522727	44	0.333333	57	2.19048	0.0683211	0.518778	Proteobacteria	uridine kinase [EC:2.7.1.48]	KOfam	0.189394
K00879	0.227273	44	0.175439	57	1.38235	0.616716	1	Proteobacteria	L-fuculokinase [EC:2.7.1.51]	KOfam	0.0518341
K00880	0.113636	44	0.0350877	57	3.52564	0.2346	1	Proteobacteria	L-xylulokinase [EC:2.7.1.53]	KOfam	0.0785486
K00881	0	44	0	57		1	1	Proteobacteria	allose kinase [EC:2.7.1.55]	KOfam	0
K00883	0.0454545	44	0.0350877	57	1.30952	1	1	Proteobacteria	2-dehydro-3-deoxygalactonokinase [EC:2.7.1.58]	KOfam	0.0103668
K00884	0.204545	44	0.192982	57	1.07532	1	1	Proteobacteria	N-acetylglucosamine kinase [EC:2.7.1.59]	KOfam	0.011563
K00885	0.477273	44	0.280702	57	2.33967	0.0604874	0.508328	Proteobacteria	N-acylmannosamine kinase [EC:2.7.1.60]	KOfam	0.196571
K00886	0	44	0	57		1	1	Proteobacteria	polyphosphate glucokinase [EC:2.7.1.63]	KOfam	0
K00887	0	44	0	57		1	1	Proteobacteria	undecaprenol kinase [EC:2.7.1.66]	KOfam	0
K00892	0.25	44	0.192982	57	1.39394	0.627623	1	Proteobacteria	inosine kinase [EC:2.7.1.73]	KOfam	0.0570175
K00895	0	44	0	57		1	1	Proteobacteria	diphosphate-dependent phosphofructokinase [EC:2.7.1.90]	KOfam	0
K00899	0.0227273	44	0.122807	57	0.166113	0.13317	0.796678	Proteobacteria	5-methylthioribose kinase [EC:2.7.1.100]	KOfam	-0.10008
K00903	0	44	0	57		1	1	Proteobacteria	protein-tyrosine kinase [EC:2.7.10.3]	KOfam	0
K00906	0.25	44	0.192982	57	1.39394	0.627623	1	Proteobacteria	isocitrate dehydrogenase kinase/phosphatase [EC:2.7.11.5 3.1.3.-]	KOfam	0.0570175
K00912	0.795455	44	0.859649	57	0.634921	0.430749	1	Proteobacteria	tetraacyldisaccharide 4'-kinase [EC:2.7.1.130]	KOfam	-0.0641946
K00929	0	44	0	57		1	1	Proteobacteria	butyrate kinase [EC:2.7.2.7]	KOfam	0
K00932	0.204545	44	0.192982	57	1.07532	1	1	Proteobacteria	propionate kinase [EC:2.7.2.15]	KOfam	0.011563
K00936	0	44	0	57		1	1	Proteobacteria	two-component system, sensor histidine kinase PdtaS [EC:2.7.13.3]	KOfam	0
K00938	0	44	0	57		1	1	Proteobacteria	phosphomevalonate kinase [EC:2.7.4.2]	KOfam	0
K00940	0.931818	44	0.842105	57	2.5625	0.221464	1	Proteobacteria	nucleoside-diphosphate kinase [EC:2.7.4.6]	KOfam	0.0897129
K00943	0.909091	44	0.77193	57	2.95455	0.10614	0.697561	Proteobacteria	dTMP kinase [EC:2.7.4.9]	KOfam	0.137161
K00946	0.75	44	0.877193	57	0.42	0.119555	0.758323	Proteobacteria	thiamine-monophosphate kinase [EC:2.7.4.16]	KOfam	-0.127193
K00951	0.204545	44	0.192982	57	1.07532	1	1	Proteobacteria	GTP pyrophosphokinase [EC:2.7.6.5]	KOfam	0.011563
K00955	0	44	0	57		1	1	Proteobacteria	bifunctional enzyme CysN/CysC [EC:2.7.7.4 2.7.1.25]	KOfam	0
K00958	0	44	0	57		1	1	Proteobacteria	sulfate adenylyltransferase [EC:2.7.7.4]	KOfam	0
K00963	0.840909	44	0.807018	57	1.26398	0.794894	1	Proteobacteria	UTP--glucose-1-phosphate uridylyltransferase [EC:2.7.7.9]	KOfam	0.0338915
K00965	0.636364	44	0.333333	57	3.5	0.00284917	0.0749076	Proteobacteria	UDPglucose--hexose-1-phosphate uridylyltransferase [EC:2.7.7.12]	KOfam	0.30303
K00970	0.75	44	0.877193	57	0.42	0.119555	0.758323	Proteobacteria	poly(A) polymerase [EC:2.7.7.19]	KOfam	-0.127193
K00971	0.181818	44	0.210526	57	0.833333	0.80428	1	Proteobacteria	mannose-1-phosphate guanylyltransferase [EC:2.7.7.13]	KOfam	-0.0287081
K00972	0	44	0	57		1	1	Proteobacteria	UDP-N-acetylglucosamine/UDP-N-acetylgalactosamine diphosphorylase [EC:2.7.7.23 2.7.7.83]	KOfam	0
K00974	0.613636	44	0.403509	57	2.34783	0.0455839	0.40251	Proteobacteria	tRNA nucleotidyltransferase (CCA-adding enzyme) [EC:2.7.7.72 3.1.3.- 3.1.4.-]	KOfam	0.210128
K00979	0.840909	44	0.947368	57	0.293651	0.0981672	0.657837	Proteobacteria	3-deoxy-manno-octulosonate cytidylyltransferase (CMP-KDO synthetase) [EC:2.7.7.38]	KOfam	-0.106459
K00982	0.863636	44	0.807018	57	1.51449	0.593639	1	Proteobacteria	[glutamine synthetase] adenylyltransferase / [glutamine synthetase]-adenylyl-L-tyrosine phosphorylase [EC:2.7.7.42 2.7.7.89]	KOfam	0.0566188
K00986	0.136364	44	0.421053	57	0.217105	0.00210442	0.0676471	Proteobacteria	RNA-directed DNA polymerase [EC:2.7.7.49]	KOfam	-0.284689
K00989	0.840909	44	0.947368	57	0.293651	0.0981672	0.657837	Proteobacteria	ribonuclease PH [EC:2.7.7.56]	KOfam	-0.106459
K00990	0.840909	44	0.877193	57	0.74	0.772611	1	Proteobacteria	[protein-PII] uridylyltransferase [EC:2.7.7.59]	KOfam	-0.0362839
K00992	0.204545	44	0.596491	57	0.17395	9.8911e-05	0.0199824	Proteobacteria	N-acetyl-alpha-D-muramate 1-phosphate uridylyltransferase [EC:2.7.7.99]	KOfam	-0.391946
K00997	0.340909	44	0.578947	57	0.376176	0.0266625	0.288494	Proteobacteria	holo-[acyl-carrier protein] synthase [EC:2.7.8.7]	KOfam	-0.238038
K00998	0.613636	44	0.315789	57	3.44118	0.00448697	0.0974875	Proteobacteria	CDP-diacylglycerol---serine O-phosphatidyltransferase [EC:2.7.8.8]	KOfam	0.297847
K01002	0.204545	44	0.245614	57	0.789796	0.811324	1	Proteobacteria	phosphoglycerol transferase [EC:2.7.8.20]	KOfam	-0.0410686
K01004	0	44	0	57		1	1	Proteobacteria	phosphatidylcholine synthase [EC:2.7.8.24]	KOfam	0
K01007	0.454545	44	0.719298	57	0.325203	0.00828456	0.146965	Proteobacteria	pyruvate, water dikinase [EC:2.7.9.2]	KOfam	-0.264753
K01011	0.431818	44	0.561404	57	0.59375	0.231361	1	Proteobacteria	thiosulfate/3-mercaptopyruvate sulfurtransferase [EC:2.8.1.1 2.8.1.2]	KOfam	-0.129585
K01023	0.0909091	44	0.175439	57	0.47	0.25927	1	Proteobacteria	arylsulfate sulfotransferase [EC:2.8.2.22]	KOfam	-0.0845295
K01026	0.204545	44	0.175439	57	1.20857	0.799387	1	Proteobacteria	propionate CoA-transferase [EC:2.8.3.1]	KOfam	0.0291069
K01034	0.0681818	44	0.0701754	57	0.969512	1	1	Proteobacteria	acetate CoA/acetoacetate CoA-transferase alpha subunit [EC:2.8.3.8 2.8.3.9]	KOfam	-0.00199362
K01035	0.0681818	44	0.0877193	57	0.760976	1	1	Proteobacteria	acetate CoA/acetoacetate CoA-transferase beta subunit [EC:2.8.3.8 2.8.3.9]	KOfam	-0.0195375
K01039	0	44	0	57		1	1	Proteobacteria	glutaconate CoA-transferase, subunit A [EC:2.8.3.12]	KOfam	0
K01040	0	44	0	57		1	1	Proteobacteria	glutaconate CoA-transferase, subunit B [EC:2.8.3.12]	KOfam	0
K01042	0.727273	44	0.350877	57	4.93333	0.000264687	0.0259699	Proteobacteria	L-seryl-tRNA(Ser) seleniumtransferase [EC:2.9.1.1]	KOfam	0.376396
K01046	0.0454545	44	0	57	inf	0.187327	0.981038	Proteobacteria	triacylglycerol lipase [EC:3.1.1.3]	KOfam	0.0454545
K01051	0.204545	44	0.175439	57	1.20857	0.799387	1	Proteobacteria	pectinesterase [EC:3.1.1.11]	KOfam	0.0291069
K01053	0	44	0	57		1	1	Proteobacteria	gluconolactonase [EC:3.1.1.17]	KOfam	0
K01054	0	44	0	57		1	1	Proteobacteria	acylglycerol lipase [EC:3.1.1.23]	KOfam	0
K01057	0.431818	44	0.122807	57	5.42857	0.000555772	0.0356806	Proteobacteria	6-phosphogluconolactonase [EC:3.1.1.31]	KOfam	0.309011
K01058	0.25	44	0.192982	57	1.39394	0.627623	1	Proteobacteria	phospholipase A1/A2 [EC:3.1.1.32 3.1.1.4]	KOfam	0.0570175
K01060	0	44	0	57		1	1	Proteobacteria	cephalosporin-C deacetylase [EC:3.1.1.41]	KOfam	0
K01061	0.227273	44	0.192982	57	1.22995	0.805489	1	Proteobacteria	carboxymethylenebutenolidase [EC:3.1.1.45]	KOfam	0.0342903
K01070	0.340909	44	0.22807	57	1.75066	0.26377	1	Proteobacteria	S-formylglutathione hydrolase [EC:3.1.2.12]	KOfam	0.112839
K01077	0.295455	44	0.263158	57	1.17419	0.823429	1	Proteobacteria	alkaline phosphatase [EC:3.1.3.1]	KOfam	0.0322967
K01079	0.681818	44	0.596491	57	1.44958	0.411309	1	Proteobacteria	phosphoserine phosphatase [EC:3.1.3.3]	KOfam	0.085327
K01081	0.0454545	44	0.0175439	57	2.66667	0.578614	1	Proteobacteria	5'-nucleotidase [EC:3.1.3.5]	KOfam	0.0279107
K01082	0.568182	44	0.263158	57	3.68421	0.00227478	0.0676471	Proteobacteria	3'(2'), 5'-bisphosphate nucleotidase [EC:3.1.3.7]	KOfam	0.305024
K01085	0.590909	44	0.298246	57	3.39869	0.00443065	0.0974875	Proteobacteria	glucose-1-phosphatase [EC:3.1.3.10]	KOfam	0.292663
K01087	0.204545	44	0.192982	57	1.07532	1	1	Proteobacteria	trehalose 6-phosphate phosphatase [EC:3.1.3.12]	KOfam	0.011563
K01089	0.181818	44	0.210526	57	0.833333	0.80428	1	Proteobacteria	imidazoleglycerol-phosphate dehydratase / histidinol-phosphatase [EC:4.2.1.19 3.1.3.15]	KOfam	-0.0287081
K01093	0.204545	44	0.263158	57	0.72	0.638105	1	Proteobacteria	4-phytase / acid phosphatase [EC:3.1.3.26 3.1.3.2]	KOfam	-0.0586124
K01095	0.795455	44	0.912281	57	0.373932	0.144993	0.844426	Proteobacteria	phosphatidylglycerophosphatase A [EC:3.1.3.27]	KOfam	-0.116826
K01096	0.636364	44	0.333333	57	3.5	0.00284917	0.0749076	Proteobacteria	phosphatidylglycerophosphatase B [EC:3.1.3.27 3.6.1.75 3.1.3.4 3.6.1.27]	KOfam	0.30303
K01118	0.568182	44	0.350877	57	2.43421	0.0431168	0.388478	Proteobacteria	FMN-dependent NADH-azoreductase [EC:1.7.1.17]	KOfam	0.217305
K01119	0.772727	44	0.333333	57	6.8	1.82354e-05	0.011364	Proteobacteria	2',3'-cyclic-nucleotide 2'-phosphodiesterase / 3'-nucleotidase [EC:3.1.4.16 3.1.3.6]	KOfam	0.439394
K01130	0	44	0	57		1	1	Proteobacteria	arylsulfatase [EC:3.1.6.1]	KOfam	0
K01134	0	44	0	57		1	1	Proteobacteria	arylsulfatase A [EC:3.1.6.8]	KOfam	0
K01135	0	44	0	57		1	1	Proteobacteria	arylsulfatase B [EC:3.1.6.12]	KOfam	0
K01136	0	44	0	57		1	1	Proteobacteria	iduronate 2-sulfatase [EC:3.1.6.13]	KOfam	0
K01138	0.136364	44	0.122807	57	1.12782	1	1	Proteobacteria	uncharacterized sulfatase [EC:3.1.6.-]	KOfam	0.0135566
K01141	0.863636	44	0.701754	57	2.69167	0.0604825	0.508328	Proteobacteria	exodeoxyribonuclease I [EC:3.1.11.1]	KOfam	0.161882
K01146	0.227273	44	0.192982	57	1.22995	0.805489	1	Proteobacteria	protein Xni	KOfam	0.0342903
K01147	0.75	44	0.824561	57	0.638298	0.459564	1	Proteobacteria	exoribonuclease II [EC:3.1.13.1]	KOfam	-0.0745614
K01150	0.295455	44	0.350877	57	0.775806	0.669703	1	Proteobacteria	deoxyribonuclease I [EC:3.1.21.1]	KOfam	-0.0554226
K01153	0.295455	44	0.192982	57	1.75367	0.24804	1	Proteobacteria	type I restriction enzyme, R subunit [EC:3.1.21.3]	KOfam	0.102472
K01154	0.0454545	44	0.0701754	57	0.630952	0.694226	1	Proteobacteria	type I restriction enzyme, S subunit [EC:3.1.21.3]	KOfam	-0.0247209
K01155	0	44	0.0175439	57	0	1	1	Proteobacteria	type II restriction enzyme [EC:3.1.21.4]	KOfam	-0.0175439
K01156	0	44	0.0175439	57	0	1	1	Proteobacteria	type III restriction enzyme [EC:3.1.21.5]	KOfam	-0.0175439
K01157	0.159091	44	0.140351	57	1.15878	0.786551	1	Proteobacteria	recombination-promoting nuclease RpnA [EC:3.1.21.-]	KOfam	0.01874
K01159	0.772727	44	1	57	0	0.000129148	0.0199824	Proteobacteria	crossover junction endodeoxyribonuclease RuvC [EC:3.1.21.10]	KOfam	-0.227273
K01160	0.0681818	44	0.192982	57	0.305987	0.0871273	0.602349	Proteobacteria	crossover junction endodeoxyribonuclease RusA [EC:3.1.21.10]	KOfam	-0.124801
K01163	0.136364	44	0.298246	57	0.371517	0.0604825	0.508328	Proteobacteria	uncharacterized protein	KOfam	-0.161882
K01167	0.0454545	44	0.122807	57	0.340136	0.292259	1	Proteobacteria	ribonuclease T1 [EC:4.6.1.24]	KOfam	-0.0773525
K01169	0.204545	44	0.192982	57	1.07532	1	1	Proteobacteria	ribonuclease I (enterobacter ribonuclease) [EC:4.6.1.21]	KOfam	0.011563
K01173	0	44	0	57		1	1	Proteobacteria	endonuclease G, mitochondrial	KOfam	0
K01174	0.340909	44	0.666667	57	0.258621	0.00138986	0.0511314	Proteobacteria	micrococcal nuclease [EC:3.1.31.1]	KOfam	-0.325758
K01175	0.636364	44	0.333333	57	3.5	0.00284917	0.0749076	Proteobacteria	esterase [EC:3.1.-.-]	KOfam	0.30303
K01176	0.204545	44	0.192982	57	1.07532	1	1	Proteobacteria	alpha-amylase [EC:3.2.1.1]	KOfam	0.011563
K01178	0	44	0	57		1	1	Proteobacteria	glucoamylase [EC:3.2.1.3]	KOfam	0
K01179	0	44	0	57		1	1	Proteobacteria	endoglucanase [EC:3.2.1.4]	KOfam	0
K01180	0	44	0	57		1	1	Proteobacteria	endo-1,3(4)-beta-glucanase [EC:3.2.1.6]	KOfam	0
K01181	0	44	0	57		1	1	Proteobacteria	endo-1,4-beta-xylanase [EC:3.2.1.8]	KOfam	0
K01182	0	44	0	57		1	1	Proteobacteria	oligo-1,6-glucosidase [EC:3.2.1.10]	KOfam	0
K01183	0.0454545	44	0.0350877	57	1.30952	1	1	Proteobacteria	chitinase [EC:3.2.1.14]	KOfam	0.0103668
K01185	0.204545	44	0.473684	57	0.285714	0.00644018	0.125365	Proteobacteria	lysozyme [EC:3.2.1.17]	KOfam	-0.269139
K01186	0	44	0	57		1	1	Proteobacteria	sialidase-1 [EC:3.2.1.18]	KOfam	0
K01187	0	44	0	57		1	1	Proteobacteria	alpha-glucosidase [EC:3.2.1.20]	KOfam	0
K01191	0	44	0	57		1	1	Proteobacteria	alpha-mannosidase [EC:3.2.1.24]	KOfam	0
K01192	0	44	0	57		1	1	Proteobacteria	beta-mannosidase [EC:3.2.1.25]	KOfam	0
K01194	0.204545	44	0.192982	57	1.07532	1	1	Proteobacteria	alpha,alpha-trehalase [EC:3.2.1.28]	KOfam	0.011563
K01195	0.159091	44	0.157895	57	1.00901	1	1	Proteobacteria	beta-glucuronidase [EC:3.2.1.31]	KOfam	0.00119617
K01197	0	44	0	57		1	1	Proteobacteria	hyaluronoglucosaminidase [EC:3.2.1.35]	KOfam	0
K01198	0.0227273	44	0.0350877	57	0.639535	1	1	Proteobacteria	xylan 1,4-beta-xylosidase [EC:3.2.1.37]	KOfam	-0.0123604
K01200	0.0227273	44	0.0350877	57	0.639535	1	1	Proteobacteria	pullulanase [EC:3.2.1.41]	KOfam	-0.0123604
K01201	0	44	0	57		1	1	Proteobacteria	glucosylceramidase [EC:3.2.1.45]	KOfam	0
K01202	0	44	0	57		1	1	Proteobacteria	galactosylceramidase [EC:3.2.1.46]	KOfam	0
K01205	0	44	0	57		1	1	Proteobacteria	alpha-N-acetylglucosaminidase [EC:3.2.1.50]	KOfam	0
K01207	0.795455	44	0.789474	57	1.03704	1	1	Proteobacteria	beta-N-acetylhexosaminidase [EC:3.2.1.52]	KOfam	0.00598086
K01208	0	44	0	57		1	1	Proteobacteria	cyclomaltodextrinase / maltogenic alpha-amylase / neopullulanase [EC:3.2.1.54 3.2.1.133 3.2.1.135]	KOfam	0
K01209	0	44	0	57		1	1	Proteobacteria	alpha-L-arabinofuranosidase [EC:3.2.1.55]	KOfam	0
K01210	0	44	0	57		1	1	Proteobacteria	glucan 1,3-beta-glucosidase [EC:3.2.1.58]	KOfam	0
K01214	0.227273	44	0.350877	57	0.544118	0.195511	1	Proteobacteria	isoamylase [EC:3.2.1.68]	KOfam	-0.123604
K01215	0	44	0	57		1	1	Proteobacteria	glucan 1,6-alpha-glucosidase [EC:3.2.1.70]	KOfam	0
K01216	0	44	0	57		1	1	Proteobacteria	licheninase [EC:3.2.1.73]	KOfam	0
K01218	0	44	0	57		1	1	Proteobacteria	mannan endo-1,4-beta-mannosidase [EC:3.2.1.78]	KOfam	0
K01220	0	44	0	57		1	1	Proteobacteria	6-phospho-beta-galactosidase [EC:3.2.1.85]	KOfam	0
K01222	0.227273	44	0.192982	57	1.22995	0.805489	1	Proteobacteria	6-phospho-beta-glucosidase [EC:3.2.1.86]	KOfam	0.0342903
K01223	0.227273	44	0.192982	57	1.22995	0.805489	1	Proteobacteria	6-phospho-beta-glucosidase [EC:3.2.1.86]	KOfam	0.0342903
K01224	0.0227273	44	0.0350877	57	0.639535	1	1	Proteobacteria	arabinogalactan endo-1,4-beta-galactosidase [EC:3.2.1.89]	KOfam	-0.0123604
K01226	0.227273	44	0.192982	57	1.22995	0.805489	1	Proteobacteria	trehalose-6-phosphate hydrolase [EC:3.2.1.93]	KOfam	0.0342903
K01227	0	44	0	57		1	1	Proteobacteria	mannosyl-glycoprotein endo-beta-N-acetylglucosaminidase [EC:3.2.1.96]	KOfam	0
K01232	0.0681818	44	0.105263	57	0.621951	0.727818	1	Proteobacteria	maltose-6'-phosphate glucosidase [EC:3.2.1.122]	KOfam	-0.0370813
K01235	0	44	0	57		1	1	Proteobacteria	alpha-glucuronidase [EC:3.2.1.139]	KOfam	0
K01236	0	44	0	57		1	1	Proteobacteria	maltooligosyltrehalose trehalohydrolase [EC:3.2.1.141]	KOfam	0
K01241	0.25	44	0.175439	57	1.56667	0.459564	1	Proteobacteria	AMP nucleosidase [EC:3.2.2.4]	KOfam	0.0745614
K01246	0.613636	44	0.561404	57	1.24081	0.685269	1	Proteobacteria	DNA-3-methyladenine glycosylase I [EC:3.2.2.20]	KOfam	0.0522329
K01247	0.159091	44	0.350877	57	0.35	0.041204	0.381317	Proteobacteria	DNA-3-methyladenine glycosylase II [EC:3.2.2.21]	KOfam	-0.191786
K01250	0.204545	44	0.192982	57	1.07532	1	1	Proteobacteria	pyrimidine-specific ribonucleoside hydrolase [EC:3.2.2.-]	KOfam	0.011563
K01251	0.0454545	44	0.298246	57	0.112045	0.00153714	0.0541172	Proteobacteria	adenosylhomocysteinase [EC:3.13.2.1]	KOfam	-0.252791
K01252	0.204545	44	0.192982	57	1.07532	1	1	Proteobacteria	bifunctional isochorismate lyase / aryl carrier protein [EC:3.3.2.1 6.3.2.14]	KOfam	0.011563
K01255	0.75	44	0.789474	57	0.8	0.641901	1	Proteobacteria	leucyl aminopeptidase [EC:3.4.11.1]	KOfam	-0.0394737
K01256	0.840909	44	0.77193	57	1.56169	0.456392	1	Proteobacteria	aminopeptidase N [EC:3.4.11.2]	KOfam	0.0689793
K01258	0.636364	44	0.649123	57	0.945946	1	1	Proteobacteria	tripeptide aminopeptidase [EC:3.4.11.4]	KOfam	-0.0127592
K01259	0.0227273	44	0.122807	57	0.166113	0.13317	0.796678	Proteobacteria	proline iminopeptidase [EC:3.4.11.5]	KOfam	-0.10008
K01261	0	44	0	57		1	1	Proteobacteria	glutamyl aminopeptidase [EC:3.4.11.7]	KOfam	0
K01269	0	44	0	57		1	1	Proteobacteria	aminopeptidase [EC:3.4.11.-]	KOfam	0
K01271	0.204545	44	0.175439	57	1.20857	0.799387	1	Proteobacteria	Xaa-Pro dipeptidase [EC:3.4.13.9]	KOfam	0.0291069
K01273	0.0227273	44	0.0350877	57	0.639535	1	1	Proteobacteria	membrane dipeptidase [EC:3.4.13.19]	KOfam	-0.0123604
K01274	0	44	0	57		1	1	Proteobacteria	beta-Ala-Xaa dipeptidase [EC:3.4.13.-]	KOfam	0
K01277	0	44	0	57		1	1	Proteobacteria	dipeptidyl-peptidase III [EC:3.4.14.4]	KOfam	0
K01278	0	44	0	57		1	1	Proteobacteria	dipeptidyl-peptidase 4 [EC:3.4.14.5]	KOfam	0
K01281	0	44	0	57		1	1	Proteobacteria	X-Pro dipeptidyl-peptidase [EC:3.4.14.11]	KOfam	0
K01284	0.181818	44	0.192982	57	0.929293	1	1	Proteobacteria	peptidyl-dipeptidase Dcp [EC:3.4.15.5]	KOfam	-0.0111643
K01286	0	44	0	57		1	1	Proteobacteria	D-alanyl-D-alanine carboxypeptidase [EC:3.4.16.4]	KOfam	0
K01295	0.181818	44	0.421053	57	0.305556	0.0169423	0.21778	Proteobacteria	glutamate carboxypeptidase [EC:3.4.17.11]	KOfam	-0.239234
K01297	0.409091	44	0.824561	57	0.1473	2.15188e-05	0.011364	Proteobacteria	muramoyltetrapeptide carboxypeptidase [EC:3.4.17.13]	KOfam	-0.41547
K01299	0.25	44	0.192982	57	1.39394	0.627623	1	Proteobacteria	carboxypeptidase Taq [EC:3.4.17.19]	KOfam	0.0570175
K01302	0	44	0	57		1	1	Proteobacteria	carboxypeptidase Q [EC:3.4.17.-]	KOfam	0
K01303	0	44	0	57		1	1	Proteobacteria	acylaminoacyl-peptidase [EC:3.4.19.1]	KOfam	0
K01304	0.0454545	44	0.0175439	57	2.66667	0.578614	1	Proteobacteria	pyroglutamyl-peptidase [EC:3.4.19.3]	KOfam	0.0279107
K01318	0	44	0	57		1	1	Proteobacteria	glutamyl endopeptidase [EC:3.4.21.19]	KOfam	0
K01322	0	44	0	57		1	1	Proteobacteria	prolyl oligopeptidase [EC:3.4.21.26]	KOfam	0
K01337	0	44	0	57		1	1	Proteobacteria	lysyl endopeptidase [EC:3.4.21.50]	KOfam	0
K01339	0	44	0	57		1	1	Proteobacteria	g-renin [EC:3.4.21.54]	KOfam	0
K01354	0.25	44	0.175439	57	1.56667	0.459564	1	Proteobacteria	oligopeptidase B [EC:3.4.21.83]	KOfam	0.0745614
K01361	0	44	0	57		1	1	Proteobacteria	lactocepin [EC:3.4.21.96]	KOfam	0
K01372	0	44	0	57		1	1	Proteobacteria	bleomycin hydrolase [EC:3.4.22.40]	KOfam	0
K01386	0.0227273	44	0	57	inf	0.435644	1	Proteobacteria	mucorpepsin [EC:3.4.23.23]	KOfam	0.0227273
K01406	0.0454545	44	0.122807	57	0.340136	0.292259	1	Proteobacteria	serralysin [EC:3.4.24.40]	KOfam	-0.0773525
K01407	0.227273	44	0.192982	57	1.22995	0.805489	1	Proteobacteria	protease III [EC:3.4.24.55]	KOfam	0.0342903
K01414	0.818182	44	0.824561	57	0.957447	1	1	Proteobacteria	oligopeptidase A [EC:3.4.24.70]	KOfam	-0.00637959
K01419	0.659091	44	0.508772	57	1.86667	0.157583	0.907102	Proteobacteria	ATP-dependent HslUV protease, peptidase subunit HslV [EC:3.4.25.2]	KOfam	0.150319
K01420	0.772727	44	0.754386	57	1.10698	1	1	Proteobacteria	CRP/FNR family transcriptional regulator, anaerobic regulatory protein	KOfam	0.0183413
K01423	0.386364	44	0.77193	57	0.186027	0.000103376	0.0199824	Proteobacteria	beta-barrel assembly-enhancing protease [EC:3.4.-.-]	KOfam	-0.385566
K01425	0.25	44	0.263158	57	0.933333	1	1	Proteobacteria	glutaminase [EC:3.5.1.2]	KOfam	-0.0131579
K01428	0.159091	44	0.0526316	57	3.40541	0.0981672	0.657837	Proteobacteria	urease subunit alpha [EC:3.5.1.5]	KOfam	0.106459
K01429	0.136364	44	0.0877193	57	1.64211	0.526237	1	Proteobacteria	urease subunit beta [EC:3.5.1.5]	KOfam	0.0486443
K01430	0.136364	44	0.0877193	57	1.64211	0.526237	1	Proteobacteria	urease subunit gamma [EC:3.5.1.5]	KOfam	0.0486443
K01433	0.613636	44	0.333333	57	3.17647	0.00846545	0.146965	Proteobacteria	formyltetrahydrofolate deformylase [EC:3.5.1.10]	KOfam	0.280303
K01438	0.25	44	0.192982	57	1.39394	0.627623	1	Proteobacteria	acetylornithine deacetylase [EC:3.5.1.16]	KOfam	0.0570175
K01439	0.818182	44	0.666667	57	2.25	0.113725	0.725279	Proteobacteria	succinyl-diaminopimelate desuccinylase [EC:3.5.1.18]	KOfam	0.151515
K01444	0.0227273	44	0	57	inf	0.435644	1	Proteobacteria	N4-(beta-N-acetylglucosaminyl)-L-asparaginase [EC:3.5.1.26]	KOfam	0.0227273
K01447	0.795455	44	0.947368	57	0.216049	0.0285116	0.301333	Proteobacteria	N-acetylmuramoyl-L-alanine amidase [EC:3.5.1.28]	KOfam	-0.151914
K01451	0.159091	44	0.157895	57	1.00901	1	1	Proteobacteria	hippurate hydrolase [EC:3.5.1.32]	KOfam	0.00119617
K01455	0	44	0.0877193	57	0	0.0665724	0.508328	Proteobacteria	formamidase [EC:3.5.1.49]	KOfam	-0.0877193
K01457	0	44	0.0175439	57	0	1	1	Proteobacteria	allophanate hydrolase [EC:3.5.1.54]	KOfam	-0.0175439
K01460	0.477273	44	0.298246	57	2.14834	0.0969748	0.65521	Proteobacteria	glutathionylspermidine amidase/synthetase [EC:3.5.1.78 6.3.1.8]	KOfam	0.179027
K01463	0	44	0	57		1	1	Proteobacteria	N-acetylglucosamine malate deacetylase 1 [EC:3.5.1.-]	KOfam	0
K01466	0.136364	44	0.175439	57	0.742105	0.784424	1	Proteobacteria	allantoinase [EC:3.5.2.5]	KOfam	-0.039075
K01467	0.204545	44	0.140351	57	1.575	0.430749	1	Proteobacteria	beta-lactamase class C [EC:3.5.2.6]	KOfam	0.0641946
K01468	0.0681818	44	0.0350877	57	2.0122	0.650544	1	Proteobacteria	imidazolonepropionase [EC:3.5.2.7]	KOfam	0.0330941
K01470	0.0227273	44	0.122807	57	0.166113	0.13317	0.796678	Proteobacteria	creatinine amidohydrolase [EC:3.5.2.10]	KOfam	-0.10008
K01473	0	44	0	57		1	1	Proteobacteria	N-methylhydantoinase A [EC:3.5.2.14]	KOfam	0
K01474	0	44	0	57		1	1	Proteobacteria	N-methylhydantoinase B [EC:3.5.2.14]	KOfam	0
K01476	0	44	0	57		1	1	Proteobacteria	arginase [EC:3.5.3.1]	KOfam	0
K01478	0.0227273	44	0	57	inf	0.435644	1	Proteobacteria	arginine deiminase [EC:3.5.3.6]	KOfam	0.0227273
K01479	0.0681818	44	0.0350877	57	2.0122	0.650544	1	Proteobacteria	formiminoglutamase [EC:3.5.3.8]	KOfam	0.0330941
K01482	0	44	0	57		1	1	Proteobacteria	dimethylargininase [EC:3.5.3.18]	KOfam	0
K01483	0.159091	44	0.157895	57	1.00901	1	1	Proteobacteria	ureidoglycolate lyase [EC:4.3.2.3]	KOfam	0.00119617
K01484	0.204545	44	0.175439	57	1.20857	0.799387	1	Proteobacteria	succinylarginine dihydrolase [EC:3.5.3.23]	KOfam	0.0291069
K01485	0.75	44	0.684211	57	1.38462	0.512515	1	Proteobacteria	cytosine/creatinine deaminase [EC:3.5.4.1 3.5.4.21]	KOfam	0.0657895
K01488	0.25	44	0.192982	57	1.39394	0.627623	1	Proteobacteria	adenosine deaminase [EC:3.5.4.4]	KOfam	0.0570175
K01491	0.818182	44	0.859649	57	0.734694	0.593809	1	Proteobacteria	methylenetetrahydrofolate dehydrogenase (NADP+) / methenyltetrahydrofolate cyclohydrolase [EC:1.5.1.5 3.5.4.9]	KOfam	-0.0414673
K01493	0.181818	44	0.54386	57	0.18638	0.000216508	0.0254997	Proteobacteria	dCMP deaminase [EC:3.5.4.12]	KOfam	-0.362041
K01494	0.613636	44	0.491228	57	1.64496	0.234613	1	Proteobacteria	dCTP deaminase [EC:3.5.4.13]	KOfam	0.122408
K01497	0.613636	44	0.315789	57	3.44118	0.00448697	0.0974875	Proteobacteria	GTP cyclohydrolase II [EC:3.5.4.25]	KOfam	0.297847
K01499	0	44	0	57		1	1	Proteobacteria	methenyltetrahydromethanopterin cyclohydrolase [EC:3.5.4.27]	KOfam	0
K01501	0	44	0.0175439	57	0	1	1	Proteobacteria	nitrilase [EC:3.5.5.1]	KOfam	-0.0175439
K01502	0.0227273	44	0.22807	57	0.078712	0.00296612	0.0762712	Proteobacteria	aliphatic nitrilase [EC:3.5.5.7]	KOfam	-0.205343
K01507	0.931818	44	0.824561	57	2.9078	0.140444	0.830641	Proteobacteria	inorganic pyrophosphatase [EC:3.6.1.1]	KOfam	0.107257
K01512	0.590909	44	0.421053	57	1.98611	0.110184	0.710168	Proteobacteria	acylphosphatase [EC:3.6.1.7]	KOfam	0.169856
K01515	0.795455	44	0.789474	57	1.03704	1	1	Proteobacteria	ADP-ribose pyrophosphatase [EC:3.6.1.13 3.6.1.-]	KOfam	0.00598086
K01517	0	44	0	57		1	1	Proteobacteria	manganese-dependent ADP-ribose/CDP-alcohol diphosphatase [EC:3.6.1.13 3.6.1.16 3.6.1.53]	KOfam	0
K01518	0	44	0	57		1	1	Proteobacteria	bis(5'-nucleosidyl)-tetraphosphatase [EC:3.6.1.17]	KOfam	0
K01521	0.227273	44	0.175439	57	1.38235	0.616716	1	Proteobacteria	CDP-diacylglycerol pyrophosphatase [EC:3.6.1.26]	KOfam	0.0518341
K01523	0.204545	44	0.45614	57	0.306593	0.0112312	0.176117	Proteobacteria	phosphoribosyl-ATP pyrophosphohydrolase [EC:3.6.1.31]	KOfam	-0.251595
K01525	0.886364	44	0.824561	57	1.65957	0.573724	1	Proteobacteria	bis(5'-nucleosyl)-tetraphosphatase (symmetrical) [EC:3.6.1.41]	KOfam	0.0618022
K01529	0.25	44	0.192982	57	1.39394	0.627623	1	Proteobacteria	inosine/xanthosine triphosphatase [EC:3.6.1.73]	KOfam	0.0570175
K01531	0.227273	44	0.280702	57	0.753676	0.648172	1	Proteobacteria	P-type Mg2+ transporter [EC:7.2.2.14]	KOfam	-0.053429
K01535	0	44	0.0877193	57	0	0.0665724	0.508328	Proteobacteria	H+-transporting ATPase [EC:7.1.2.1]	KOfam	-0.0877193
K01537	0	44	0	57		1	1	Proteobacteria	P-type Ca2+ transporter type 2C [EC:7.2.2.10]	KOfam	0
K01545	0.0227273	44	0	57	inf	0.435644	1	Proteobacteria	potassium-transporting ATPase KdpF subunit	KOfam	0.0227273
K01546	0.25	44	0.421053	57	0.458333	0.0927812	0.631043	Proteobacteria	potassium-transporting ATPase potassium-binding subunit	KOfam	-0.171053
K01547	0.227273	44	0.350877	57	0.544118	0.195511	1	Proteobacteria	potassium-transporting ATPase ATP-binding subunit [EC:7.2.2.6]	KOfam	-0.123604
K01548	0.227273	44	0.350877	57	0.544118	0.195511	1	Proteobacteria	potassium-transporting ATPase KdpC subunit	KOfam	-0.123604
K01551	0	44	0.0701754	57	0	0.129995	0.792313	Proteobacteria	arsenite/tail-anchored protein-transporting ATPase [EC:7.3.2.7 7.3.-.-]	KOfam	-0.0701754
K01554	0	44	0	57		1	1	Proteobacteria	8-oxo-dGDP phosphatase [EC:3.6.1.58]	KOfam	0
K01557	0.227273	44	0.175439	57	1.38235	0.616716	1	Proteobacteria	acylpyruvate hydrolase [EC:3.7.1.5]	KOfam	0.0518341
K01560	0	44	0	57		1	1	Proteobacteria	2-haloacid dehalogenase [EC:3.8.1.2]	KOfam	0
K01561	0.0454545	44	0.157895	57	0.253968	0.107346	0.698475	Proteobacteria	haloacetate dehalogenase [EC:3.8.1.3]	KOfam	-0.11244
K01565	0	44	0	57		1	1	Proteobacteria	N-sulfoglucosamine sulfohydrolase [EC:3.10.1.1]	KOfam	0
K01571	0.272727	44	0.122807	57	2.67857	0.0733294	0.536612	Proteobacteria	oxaloacetate decarboxylase (Na+ extruding) subunit alpha [EC:7.2.4.2]	KOfam	0.14992
K01573	0.272727	44	0.0877193	57	3.9	0.0170242	0.21778	Proteobacteria	oxaloacetate decarboxylase (Na+ extruding) subunit gamma	KOfam	0.185008
K01574	0	44	0	57		1	1	Proteobacteria	acetoacetate decarboxylase [EC:4.1.1.4]	KOfam	0
K01575	0.0681818	44	0.0350877	57	2.0122	0.650544	1	Proteobacteria	acetolactate decarboxylase [EC:4.1.1.5]	KOfam	0.0330941
K01576	0	44	0.105263	57	0	0.0342034	0.338744	Proteobacteria	benzoylformate decarboxylase [EC:4.1.1.7]	KOfam	-0.105263
K01577	0.113636	44	0.210526	57	0.480769	0.284245	1	Proteobacteria	oxalyl-CoA decarboxylase [EC:4.1.1.8]	KOfam	-0.09689
K01579	0.363636	44	0.473684	57	0.634921	0.313271	1	Proteobacteria	aspartate 1-decarboxylase [EC:4.1.1.11]	KOfam	-0.110048
K01580	0.181818	44	0.245614	57	0.68254	0.476665	1	Proteobacteria	glutamate decarboxylase [EC:4.1.1.15]	KOfam	-0.0637959
K01581	0	44	0	57		1	1	Proteobacteria	ornithine decarboxylase [EC:4.1.1.17]	KOfam	0
K01584	0.25	44	0.403509	57	0.492754	0.137947	0.818529	Proteobacteria	arginine decarboxylase [EC:4.1.1.19]	KOfam	-0.153509
K01589	0.886364	44	0.701754	57	3.315	0.0301576	0.312277	Proteobacteria	5-(carboxyamino)imidazole ribonucleotide synthase [EC:6.3.4.18]	KOfam	0.184609
K01595	0.727273	44	0.421053	57	3.66667	0.00256511	0.072779	Proteobacteria	phosphoenolpyruvate carboxylase [EC:4.1.1.31]	KOfam	0.30622
K01596	0	44	0	57		1	1	Proteobacteria	phosphoenolpyruvate carboxykinase (GTP) [EC:4.1.1.32]	KOfam	0
K01597	0	44	0	57		1	1	Proteobacteria	diphosphomevalonate decarboxylase [EC:4.1.1.33]	KOfam	0
K01598	0	44	0	57		1	1	Proteobacteria	phosphopantothenoylcysteine decarboxylase [EC:4.1.1.36]	KOfam	0
K01604	0	44	0	57		1	1	Proteobacteria	methylmalonyl-CoA decarboxylase subunit alpha [EC:7.2.4.3]	KOfam	0
K01607	0.75	44	0.789474	57	0.8	0.641901	1	Proteobacteria	4-carboxymuconolactone decarboxylase [EC:4.1.1.44]	KOfam	-0.0394737
K01608	0.159091	44	0.245614	57	0.581081	0.331089	1	Proteobacteria	tartronate-semialdehyde synthase [EC:4.1.1.47]	KOfam	-0.0865231
K01609	0.136364	44	0.22807	57	0.534413	0.308364	1	Proteobacteria	indole-3-glycerol phosphate synthase [EC:4.1.1.48]	KOfam	-0.0917065
K01611	0.181818	44	0.175439	57	1.04444	1	1	Proteobacteria	S-adenosylmethionine decarboxylase [EC:4.1.1.50]	KOfam	0.00637959
K01612	0.0681818	44	0.0701754	57	0.969512	1	1	Proteobacteria	vanillate/4-hydroxybenzoate decarboxylase subunit C [EC:4.1.1.- 4.1.1.61]	KOfam	-0.00199362
K01615	0	44	0	57		1	1	Proteobacteria	glutaconyl-CoA decarboxylase subunit alpha [EC:7.2.4.5]	KOfam	0
K01616	0	44	0	57		1	1	Proteobacteria	multifunctional 2-oxoglutarate metabolism enzyme [EC:2.2.1.5 4.1.1.71 1.2.4.2 2.3.1.61]	KOfam	0
K01619	0.590909	44	0.368421	57	2.47619	0.0292382	0.306833	Proteobacteria	deoxyribose-phosphate aldolase [EC:4.1.2.4]	KOfam	0.222488
K01621	0	44	0.0877193	57	0	0.0665724	0.508328	Proteobacteria	xylulose-5-phosphate/fructose-6-phosphate phosphoketolase [EC:4.1.2.9 4.1.2.22]	KOfam	-0.0877193
K01625	0.272727	44	0.192982	57	1.56818	0.352008	1	Proteobacteria	2-dehydro-3-deoxyphosphogluconate aldolase / (4S)-4-hydroxy-2-oxoglutarate aldolase [EC:4.1.2.14 4.1.3.42]	KOfam	0.0797448
K01627	0.840909	44	0.894737	57	0.621849	0.55142	1	Proteobacteria	2-dehydro-3-deoxyphosphooctonate aldolase (KDO 8-P synthase) [EC:2.5.1.55]	KOfam	-0.0538278
K01628	0.363636	44	0.631579	57	0.333333	0.00938348	0.156373	Proteobacteria	L-fuculose-phosphate aldolase [EC:4.1.2.17]	KOfam	-0.267943
K01629	0.227273	44	0.175439	57	1.38235	0.616716	1	Proteobacteria	rhamnulose-1-phosphate aldolase [EC:4.1.2.19]	KOfam	0.0518341
K01630	0.204545	44	0.192982	57	1.07532	1	1	Proteobacteria	2-dehydro-3-deoxyglucarate aldolase [EC:4.1.2.20]	KOfam	0.011563
K01637	0.227273	44	0.192982	57	1.22995	0.805489	1	Proteobacteria	isocitrate lyase [EC:4.1.3.1]	KOfam	0.0342903
K01638	0.25	44	0.280702	57	0.854167	0.822227	1	Proteobacteria	malate synthase [EC:2.3.3.9]	KOfam	-0.0307018
K01639	0.659091	44	0.263158	57	5.41333	0.00010289	0.0199824	Proteobacteria	N-acetylneuraminate lyase [EC:4.1.3.3]	KOfam	0.395933
K01640	0	44	0	57		1	1	Proteobacteria	hydroxymethylglutaryl-CoA lyase [EC:4.1.3.4]	KOfam	0
K01641	0	44	0	57		1	1	Proteobacteria	hydroxymethylglutaryl-CoA synthase [EC:2.3.3.10]	KOfam	0
K01643	0.204545	44	0.140351	57	1.575	0.430749	1	Proteobacteria	citrate lyase subunit alpha / citrate CoA-transferase [EC:2.8.3.10]	KOfam	0.0641946
K01644	0.227273	44	0.157895	57	1.56863	0.445307	1	Proteobacteria	citrate lyase subunit beta / citryl-CoA lyase [EC:4.1.3.34]	KOfam	0.069378
K01646	0.204545	44	0.157895	57	1.37143	0.605411	1	Proteobacteria	citrate lyase subunit gamma (acyl carrier protein)	KOfam	0.0466507
K01647	0.318182	44	0.315789	57	1.01111	1	1	Proteobacteria	citrate synthase [EC:2.3.3.1]	KOfam	0.00239234
K01659	0.181818	44	0.157895	57	1.18519	0.793047	1	Proteobacteria	2-methylcitrate synthase [EC:2.3.3.5]	KOfam	0.0239234
K01661	0.727273	44	0.666667	57	1.33333	0.663899	1	Proteobacteria	naphthoate synthase [EC:4.1.3.36]	KOfam	0.0606061
K01664	0.25	44	0.280702	57	0.854167	0.822227	1	Proteobacteria	para-aminobenzoate synthetase component II [EC:2.6.1.85]	KOfam	-0.0307018
K01666	0.136364	44	0.140351	57	0.967105	1	1	Proteobacteria	4-hydroxy 2-oxovalerate aldolase [EC:4.1.3.39]	KOfam	-0.00398724
K01667	0.159091	44	0.157895	57	1.00901	1	1	Proteobacteria	tryptophanase [EC:4.1.99.1]	KOfam	0.00119617
K01668	0.295455	44	0.122807	57	2.99539	0.0435102	0.389663	Proteobacteria	tyrosine phenol-lyase [EC:4.1.99.2]	KOfam	0.172648
K01669	0.25	44	0.280702	57	0.854167	0.822227	1	Proteobacteria	deoxyribodipyrimidine photo-lyase [EC:4.1.99.3]	KOfam	-0.0307018
K01673	0.75	44	0.719298	57	1.17073	0.822227	1	Proteobacteria	carbonic anhydrase [EC:4.2.1.1]	KOfam	0.0307018
K01675	0.181818	44	0.175439	57	1.04444	1	1	Proteobacteria	fumarate hydratase D [EC:4.2.1.2]	KOfam	0.00637959
K01676	0.431818	44	0.578947	57	0.552727	0.16361	0.919043	Proteobacteria	fumarate hydratase, class I [EC:4.2.1.2]	KOfam	-0.147129
K01679	0.590909	44	0.473684	57	1.60494	0.315434	1	Proteobacteria	fumarate hydratase, class II [EC:4.2.1.2]	KOfam	0.117225
K01681	0.25	44	0.280702	57	0.854167	0.822227	1	Proteobacteria	aconitate hydratase [EC:4.2.1.3]	KOfam	-0.0307018
K01682	0.272727	44	0.192982	57	1.56818	0.352008	1	Proteobacteria	aconitate hydratase 2 / 2-methylisocitrate dehydratase [EC:4.2.1.3 4.2.1.99]	KOfam	0.0797448
K01684	0.0454545	44	0.105263	57	0.404762	0.46027	1	Proteobacteria	galactonate dehydratase [EC:4.2.1.6]	KOfam	-0.0598086
K01685	0.227273	44	0.192982	57	1.22995	0.805489	1	Proteobacteria	altronate hydrolase [EC:4.2.1.7]	KOfam	0.0342903
K01686	0.204545	44	0.192982	57	1.07532	1	1	Proteobacteria	mannonate dehydratase [EC:4.2.1.8]	KOfam	0.011563
K01690	0.272727	44	0.192982	57	1.56818	0.352008	1	Proteobacteria	phosphogluconate dehydratase [EC:4.2.1.12]	KOfam	0.0797448
K01692	0.363636	44	0.508772	57	0.551724	0.162636	0.919043	Proteobacteria	enoyl-CoA hydratase [EC:4.2.1.17]	KOfam	-0.145136
K01697	0.0227273	44	0.0350877	57	0.639535	1	1	Proteobacteria	cystathionine beta-synthase [EC:4.2.1.22]	KOfam	-0.0123604
K01706	0.181818	44	0.192982	57	0.929293	1	1	Proteobacteria	glucarate dehydratase [EC:4.2.1.40]	KOfam	-0.0111643
K01708	0.181818	44	0.175439	57	1.04444	1	1	Proteobacteria	galactarate dehydratase [EC:4.2.1.42]	KOfam	0.00637959
K01711	0.181818	44	0.245614	57	0.68254	0.476665	1	Proteobacteria	GDPmannose 4,6-dehydratase [EC:4.2.1.47]	KOfam	-0.0637959
K01712	0.0681818	44	0.0350877	57	2.0122	0.650544	1	Proteobacteria	urocanate hydratase [EC:4.2.1.49]	KOfam	0.0330941
K01713	0.136364	44	0.245614	57	0.484962	0.212773	1	Proteobacteria	cyclohexadienyl dehydratase [EC:4.2.1.51 4.2.1.91]	KOfam	-0.10925
K01715	0	44	0	57		1	1	Proteobacteria	enoyl-CoA hydratase [EC:4.2.1.17]	KOfam	0
K01716	0.659091	44	0.298246	57	4.54902	0.000542001	0.0352107	Proteobacteria	3-hydroxyacyl-[acyl-carrier protein] dehydratase / trans-2-decenoyl-[acyl-carrier protein] isomerase [EC:4.2.1.59 5.3.3.14]	KOfam	0.360845
K01720	0.181818	44	0.157895	57	1.18519	0.793047	1	Proteobacteria	2-methylcitrate dehydratase [EC:4.2.1.79]	KOfam	0.0239234
K01725	0.136364	44	0.140351	57	0.967105	1	1	Proteobacteria	cyanate lyase [EC:4.2.1.104]	KOfam	-0.00398724
K01727	0	44	0	57		1	1	Proteobacteria	hyaluronate lyase [EC:4.2.2.1]	KOfam	0
K01728	0.0227273	44	0	57	inf	0.435644	1	Proteobacteria	pectate lyase [EC:4.2.2.2]	KOfam	0.0227273
K01729	0	44	0	57		1	1	Proteobacteria	poly(beta-D-mannuronate) lyase [EC:4.2.2.3]	KOfam	0
K01730	0.0227273	44	0.0350877	57	0.639535	1	1	Proteobacteria	oligogalacturonide lyase [EC:4.2.2.6]	KOfam	-0.0123604
K01732	0	44	0	57		1	1	Proteobacteria	pectin lyase [EC:4.2.2.10]	KOfam	0
K01737	0.386364	44	0.649123	57	0.34034	0.00985644	0.159604	Proteobacteria	6-pyruvoyltetrahydropterin/6-carboxytetrahydropterin synthase [EC:4.2.3.12 4.1.2.50]	KOfam	-0.262759
K01739	0.0227273	44	0	57	inf	0.435644	1	Proteobacteria	cystathionine gamma-synthase [EC:2.5.1.48]	KOfam	0.0227273
K01742	0	44	0	57		1	1	Proteobacteria	thebaine synthase [EC:4.2.99.24]	KOfam	0
K01744	0.863636	44	0.754386	57	2.06202	0.212773	1	Proteobacteria	aspartate ammonia-lyase [EC:4.3.1.1]	KOfam	0.10925
K01745	0.204545	44	0.315789	57	0.557143	0.259932	1	Proteobacteria	histidine ammonia-lyase [EC:4.3.1.3]	KOfam	-0.111244
K01752	0.909091	44	0.964912	57	0.363636	0.399373	1	Proteobacteria	L-serine dehydratase [EC:4.3.1.17]	KOfam	-0.0558214
K01753	0.204545	44	0.122807	57	1.83673	0.285379	1	Proteobacteria	D-serine dehydratase [EC:4.3.1.18]	KOfam	0.0817384
K01756	0.863636	44	0.789474	57	1.68889	0.43449	1	Proteobacteria	adenylosuccinate lyase [EC:4.3.2.2]	KOfam	0.0741627
K01759	0.409091	44	0.508772	57	0.668435	0.421234	1	Proteobacteria	lactoylglutathione lyase [EC:4.4.1.5]	KOfam	-0.099681
K01760	0.681818	44	0.368421	57	3.67347	0.00252317	0.0722148	Proteobacteria	cysteine-S-conjugate beta-lyase [EC:4.4.1.13]	KOfam	0.313397
K01761	0.0681818	44	0	57	inf	0.0794719	0.558145	Proteobacteria	methionine-gamma-lyase [EC:4.4.1.11]	KOfam	0.0681818
K01766	0.5	44	0.315789	57	2.16667	0.0683183	0.518778	Proteobacteria	cysteine sulfinate desulfinase [EC:4.4.1.-]	KOfam	0.184211
K01767	0	44	0	57		1	1	Proteobacteria	S-methyl-1-thioxylulose 5-phosphate methylthiotransferase [EC:2.8.4.6]	KOfam	0
K01768	0	44	0	57		1	1	Proteobacteria	adenylate cyclase [EC:4.6.1.1]	KOfam	0
K01771	0	44	0.0877193	57	0	0.0665724	0.508328	Proteobacteria	1-phosphatidylinositol phosphodiesterase [EC:4.6.1.13]	KOfam	-0.0877193
K01772	0.75	44	0.684211	57	1.38462	0.512515	1	Proteobacteria	protoporphyrin/coproporphyrin ferrochelatase [EC:4.98.1.1 4.99.1.9]	KOfam	0.0657895
K01774	0.159091	44	0.157895	57	1.00901	1	1	Proteobacteria	fumarate hydratase E [EC:4.2.1.2]	KOfam	0.00119617
K01777	0	44	0	57		1	1	Proteobacteria	proline racemase [EC:5.1.1.4]	KOfam	0
K01779	0.409091	44	0.578947	57	0.503497	0.110184	0.710168	Proteobacteria	aspartate racemase [EC:5.1.1.13]	KOfam	-0.169856
K01780	0	44	0	57		1	1	Proteobacteria	histidine racemase [EC:5.1.1.24]	KOfam	0
K01782	0.25	44	0.192982	57	1.39394	0.627623	1	Proteobacteria	3-hydroxyacyl-CoA dehydrogenase / enoyl-CoA hydratase / 3-hydroxybutyryl-CoA epimerase [EC:1.1.1.35 4.2.1.17 5.1.2.3]	KOfam	0.0570175
K01787	0	44	0	57		1	1	Proteobacteria	N-acylglucosamine 2-epimerase [EC:5.1.3.8]	KOfam	0
K01788	0.590909	44	0.280702	57	3.70139	0.00226716	0.0676471	Proteobacteria	N-acylglucosamine-6-phosphate 2-epimerase [EC:5.1.3.9]	KOfam	0.310207
K01791	0.25	44	0.192982	57	1.39394	0.627623	1	Proteobacteria	UDP-N-acetylglucosamine 2-epimerase (non-hydrolysing) [EC:5.1.3.14]	KOfam	0.0570175
K01792	0.636364	44	0.333333	57	3.5	0.00284917	0.0749076	Proteobacteria	glucose-6-phosphate 1-epimerase [EC:5.1.3.15]	KOfam	0.30303
K01796	0	44	0	57		1	1	Proteobacteria	alpha-methylacyl-CoA racemase [EC:5.1.99.4]	KOfam	0
K01798	0	44	0	57		1	1	Proteobacteria	Alr-MurF fusion protein [EC:5.1.1.1 6.3.2.10]	KOfam	0
K01800	0.0681818	44	0.0701754	57	0.969512	1	1	Proteobacteria	maleylacetoacetate isomerase [EC:5.2.1.2]	KOfam	-0.00199362
K01801	0.0681818	44	0.0701754	57	0.969512	1	1	Proteobacteria	maleylpyruvate isomerase [EC:5.2.1.4]	KOfam	-0.00199362
K01805	0.25	44	0.192982	57	1.39394	0.627623	1	Proteobacteria	xylose isomerase [EC:5.3.1.5]	KOfam	0.0570175
K01807	0.818182	44	0.77193	57	1.32955	0.627891	1	Proteobacteria	ribose 5-phosphate isomerase A [EC:5.3.1.6]	KOfam	0.046252
K01808	0	44	0.122807	57	0	0.0175996	0.21778	Proteobacteria	ribose 5-phosphate isomerase B [EC:5.3.1.6]	KOfam	-0.122807
K01809	0.681818	44	0.333333	57	4.28571	0.000645829	0.0362085	Proteobacteria	mannose-6-phosphate isomerase [EC:5.3.1.8]	KOfam	0.348485
K01811	0.227273	44	0.192982	57	1.22995	0.805489	1	Proteobacteria	alpha-D-xyloside xylohydrolase [EC:3.2.1.177]	KOfam	0.0342903
K01812	0.227273	44	0.192982	57	1.22995	0.805489	1	Proteobacteria	glucuronate isomerase [EC:5.3.1.12]	KOfam	0.0342903
K01813	0.227273	44	0.192982	57	1.22995	0.805489	1	Proteobacteria	L-rhamnose isomerase [EC:5.3.1.14]	KOfam	0.0342903
K01815	0.204545	44	0.157895	57	1.37143	0.605411	1	Proteobacteria	4-deoxy-L-threo-5-hexosulose-uronate ketol-isomerase [EC:5.3.1.17]	KOfam	0.0466507
K01816	0.181818	44	0.245614	57	0.68254	0.476665	1	Proteobacteria	hydroxypyruvate isomerase [EC:5.3.1.22]	KOfam	-0.0637959
K01817	0.431818	44	0.385965	57	1.20909	0.686095	1	Proteobacteria	phosphoribosylanthranilate isomerase [EC:5.3.1.24]	KOfam	0.0458533
K01819	0	44	0	57		1	1	Proteobacteria	galactose-6-phosphate isomerase [EC:5.3.1.26]	KOfam	0
K01821	0.340909	44	0.403509	57	0.764618	0.541958	1	Proteobacteria	4-oxalocrotonate tautomerase [EC:5.3.2.6]	KOfam	-0.0625997
K01825	0.25	44	0.192982	57	1.39394	0.627623	1	Proteobacteria	3-hydroxyacyl-CoA dehydrogenase / enoyl-CoA hydratase / 3-hydroxybutyryl-CoA epimerase / enoyl-CoA isomerase [EC:1.1.1.35 4.2.1.17 5.1.2.3 5.3.3.8]	KOfam	0.0570175
K01834	0.818182	44	0.719298	57	1.7561	0.34611	1	Proteobacteria	2,3-bisphosphoglycerate-dependent phosphoglycerate mutase [EC:5.4.2.11]	KOfam	0.0988836
K01835	0.704545	44	0.54386	57	2	0.148682	0.863149	Proteobacteria	phosphoglucomutase [EC:5.4.2.2]	KOfam	0.160686
K01838	0.0681818	44	0	57	inf	0.0794719	0.558145	Proteobacteria	beta-phosphoglucomutase [EC:5.4.2.6]	KOfam	0.0681818
K01840	0.636364	44	0.350877	57	3.2375	0.00524916	0.108229	Proteobacteria	phosphomannomutase [EC:5.4.2.8]	KOfam	0.285486
K01843	0	44	0	57		1	1	Proteobacteria	lysine 2,3-aminomutase [EC:5.4.3.2]	KOfam	0
K01844	0	44	0	57		1	1	Proteobacteria	beta-lysine 5,6-aminomutase alpha subunit [EC:5.4.3.3]	KOfam	0
K01846	0.0681818	44	0.0350877	57	2.0122	0.650544	1	Proteobacteria	methylaspartate mutase sigma subunit [EC:5.4.99.1]	KOfam	0.0330941
K01847	0.136364	44	0.122807	57	1.12782	1	1	Proteobacteria	methylmalonyl-CoA mutase [EC:5.4.99.2]	KOfam	0.0135566
K01848	0	44	0	57		1	1	Proteobacteria	methylmalonyl-CoA mutase, N-terminal domain [EC:5.4.99.2]	KOfam	0
K01849	0	44	0	57		1	1	Proteobacteria	methylmalonyl-CoA mutase, C-terminal domain [EC:5.4.99.2]	KOfam	0
K01857	0.159091	44	0.280702	57	0.484797	0.161517	0.919043	Proteobacteria	3-carboxy-cis,cis-muconate cycloisomerase [EC:5.5.1.2]	KOfam	-0.121611
K01858	0	44	0	57		1	1	Proteobacteria	myo-inositol-1-phosphate synthase [EC:5.5.1.4]	KOfam	0
K01875	0.909091	44	0.929825	57	0.754717	0.725605	1	Proteobacteria	seryl-tRNA synthetase [EC:6.1.1.11]	KOfam	-0.0207337
K01878	0.909091	44	0.859649	57	1.63265	0.544243	1	Proteobacteria	glycyl-tRNA synthetase alpha chain [EC:6.1.1.14]	KOfam	0.0494418
K01879	0.863636	44	0.807018	57	1.51449	0.593639	1	Proteobacteria	glycyl-tRNA synthetase beta chain [EC:6.1.1.14]	KOfam	0.0566188
K01881	0.863636	44	0.894737	57	0.745098	0.759133	1	Proteobacteria	prolyl-tRNA synthetase [EC:6.1.1.15]	KOfam	-0.0311005
K01884	0	44	0.0526316	57	0	0.25505	1	Proteobacteria	cysteinyl-tRNA synthetase, unknown class [EC:6.1.1.16]	KOfam	-0.0526316
K01894	0.272727	44	0.596491	57	0.253676	0.00137204	0.0511314	Proteobacteria	glutamyl-Q tRNA(Asp) synthetase [EC:6.1.1.-]	KOfam	-0.323764
K01895	0.25	44	0.280702	57	0.854167	0.822227	1	Proteobacteria	acetyl-CoA synthetase [EC:6.2.1.1]	KOfam	-0.0307018
K01897	0.886364	44	0.77193	57	2.30455	0.19081	0.990097	Proteobacteria	long-chain acyl-CoA synthetase [EC:6.2.1.3]	KOfam	0.114434
K01900	0	44	0	57		1	1	Proteobacteria	succinyl-CoA synthetase beta subunit [EC:6.2.1.4 6.2.1.5]	KOfam	0
K01902	0.863636	44	0.789474	57	1.68889	0.43449	1	Proteobacteria	succinyl-CoA synthetase alpha subunit [EC:6.2.1.5]	KOfam	0.0741627
K01903	0.772727	44	0.684211	57	1.56923	0.375103	1	Proteobacteria	succinyl-CoA synthetase beta subunit [EC:6.2.1.5]	KOfam	0.0885167
K01906	0	44	0	57		1	1	Proteobacteria	6-carboxyhexanoate--CoA ligase [EC:6.2.1.14]	KOfam	0
K01908	0.181818	44	0.157895	57	1.18519	0.793047	1	Proteobacteria	propionyl-CoA synthetase [EC:6.2.1.17]	KOfam	0.0239234
K01910	0.204545	44	0.157895	57	1.37143	0.605411	1	Proteobacteria	[citrate (pro-3S)-lyase] ligase [EC:6.2.1.22]	KOfam	0.0466507
K01911	0.659091	44	0.578947	57	1.40606	0.536707	1	Proteobacteria	o-succinylbenzoate---CoA ligase [EC:6.2.1.26]	KOfam	0.0801435
K01912	0.0454545	44	0.0350877	57	1.30952	1	1	Proteobacteria	phenylacetate-CoA ligase [EC:6.2.1.30]	KOfam	0.0103668
K01916	0.340909	44	0.403509	57	0.764618	0.541958	1	Proteobacteria	NAD+ synthase [EC:6.3.1.5]	KOfam	-0.0625997
K01918	0.431818	44	0.508772	57	0.733793	0.547187	1	Proteobacteria	pantoate--beta-alanine ligase [EC:6.3.2.1]	KOfam	-0.0769537
K01919	0.545455	44	0.280702	57	3.075	0.00828456	0.146965	Proteobacteria	glutamate--cysteine ligase [EC:6.3.2.2]	KOfam	0.264753
K01920	0.25	44	0.22807	57	1.12821	0.817544	1	Proteobacteria	glutathione synthase [EC:6.3.2.3]	KOfam	0.0219298
K01921	0.863636	44	0.964912	57	0.230303	0.0756086	0.540283	Proteobacteria	D-alanine-D-alanine ligase [EC:6.3.2.4]	KOfam	-0.101276
K01929	0.840909	44	0.859649	57	0.862974	0.786551	1	Proteobacteria	UDP-N-acetylmuramoyl-tripeptide--D-alanyl-D-alanine ligase [EC:6.3.2.10]	KOfam	-0.01874
K01932	0	44	0	57		1	1	Proteobacteria	gamma-polyglutamate synthase [EC:6.3.2.-]	KOfam	0
K01939	0.931818	44	0.824561	57	2.9078	0.140444	0.830641	Proteobacteria	adenylosuccinate synthase [EC:6.3.4.4]	KOfam	0.107257
K01941	0	44	0.0175439	57	0	1	1	Proteobacteria	urea carboxylase [EC:6.3.4.6]	KOfam	-0.0175439
K01953	0.227273	44	0.192982	57	1.22995	0.805489	1	Proteobacteria	asparagine synthase (glutamine-hydrolysing) [EC:6.3.5.4]	KOfam	0.0342903
K01958	0	44	0.0877193	57	0	0.0665724	0.508328	Proteobacteria	pyruvate carboxylase [EC:6.4.1.1]	KOfam	-0.0877193
K01966	0	44	0	57		1	1	Proteobacteria	propionyl-CoA carboxylase beta chain [EC:6.4.1.3 2.1.3.15]	KOfam	0
K01971	0	44	0.0877193	57	0	0.0665724	0.508328	Proteobacteria	bifunctional non-homologous end joining protein LigD [EC:6.5.1.1]	KOfam	-0.0877193
K01974	0.136364	44	0.192982	57	0.660287	0.593639	1	Proteobacteria	RNA 3'-terminal phosphate cyclase (ATP) [EC:6.5.1.4]	KOfam	-0.0566188
K01975	0.363636	44	0.54386	57	0.479263	0.107089	0.698475	Proteobacteria	RNA 2',3'-cyclic 3'-phosphodiesterase [EC:3.1.4.58]	KOfam	-0.180223
K01991	0.204545	44	0.192982	57	1.07532	1	1	Proteobacteria	polysaccharide biosynthesis/export protein	KOfam	0.011563
K01992	0.545455	44	0.824561	57	0.255319	0.00392446	0.0958915	Proteobacteria	ABC-2 type transport system permease protein	KOfam	-0.279107
K01993	0.431818	44	0.508772	57	0.733793	0.547187	1	Proteobacteria	HlyD family secretion protein	KOfam	-0.0769537
K02000	0.25	44	0.192982	57	1.39394	0.627623	1	Proteobacteria	glycine betaine/proline transport system ATP-binding protein [EC:7.6.2.9]	KOfam	0.0570175
K02001	0.25	44	0.192982	57	1.39394	0.627623	1	Proteobacteria	glycine betaine/proline transport system permease protein	KOfam	0.0570175
K02002	0.25	44	0.192982	57	1.39394	0.627623	1	Proteobacteria	glycine betaine/proline transport system substrate-binding protein	KOfam	0.0570175
K02005	0.75	44	0.842105	57	0.5625	0.316012	1	Proteobacteria	HlyD family secretion protein	KOfam	-0.0921053
K02006	0.0681818	44	0.0350877	57	2.0122	0.650544	1	Proteobacteria	cobalt/nickel transport system ATP-binding protein	KOfam	0.0330941
K02008	0.204545	44	0.333333	57	0.514286	0.182383	0.981038	Proteobacteria	cobalt/nickel transport system permease protein	KOfam	-0.128788
K02009	0.0681818	44	0.0350877	57	2.0122	0.650544	1	Proteobacteria	cobalt/nickel transport protein	KOfam	0.0330941
K02011	0.75	44	0.491228	57	3.10714	0.0133503	0.201436	Proteobacteria	iron(III) transport system permease protein	KOfam	0.258772
K02012	0.795455	44	0.508772	57	3.75479	0.00361108	0.0888977	Proteobacteria	iron(III) transport system substrate-binding protein	KOfam	0.286683
K02014	0.931818	44	0.824561	57	2.9078	0.140444	0.830641	Proteobacteria	iron complex outermembrane recepter protein	KOfam	0.107257
K02015	0.659091	44	0.368421	57	3.31429	0.00497687	0.104995	Proteobacteria	iron complex transport system permease protein	KOfam	0.29067
K02016	0.772727	44	0.561404	57	2.65625	0.0351746	0.344901	Proteobacteria	iron complex transport system substrate-binding protein	KOfam	0.211324
K02017	0.818182	44	0.789474	57	1.2	0.80428	1	Proteobacteria	molybdate transport system ATP-binding protein [EC:7.3.2.5]	KOfam	0.0287081
K02019	0.727273	44	0.684211	57	1.23077	0.667186	1	Proteobacteria	molybdate transport system regulatory protein	KOfam	0.0430622
K02024	0.227273	44	0.192982	57	1.22995	0.805489	1	Proteobacteria	maltoporin	KOfam	0.0342903
K02031	0.909091	44	0.912281	57	0.961538	1	1	Proteobacteria	peptide/nickel transport system ATP-binding protein	KOfam	-0.00318979
K02032	0.863636	44	0.649123	57	3.42342	0.0209452	0.243879	Proteobacteria	peptide/nickel transport system ATP-binding protein	KOfam	0.214514
K02036	0.409091	44	0.561404	57	0.540865	0.161348	0.919043	Proteobacteria	phosphate transport system ATP-binding protein [EC:7.3.2.1]	KOfam	-0.152313
K02037	0.431818	44	0.596491	57	0.514118	0.1123	0.718881	Proteobacteria	phosphate transport system permease protein	KOfam	-0.164673
K02038	0.431818	44	0.596491	57	0.514118	0.1123	0.718881	Proteobacteria	phosphate transport system permease protein	KOfam	-0.164673
K02039	0.25	44	0.280702	57	0.854167	0.822227	1	Proteobacteria	phosphate transport system protein	KOfam	-0.0307018
K02040	0.431818	44	0.561404	57	0.59375	0.231361	1	Proteobacteria	phosphate transport system substrate-binding protein	KOfam	-0.129585
K02041	0.181818	44	0.245614	57	0.68254	0.476665	1	Proteobacteria	phosphonate transport system ATP-binding protein [EC:7.3.2.2]	KOfam	-0.0637959
K02042	0.181818	44	0.245614	57	0.68254	0.476665	1	Proteobacteria	phosphonate transport system permease protein	KOfam	-0.0637959
K02044	0.181818	44	0.245614	57	0.68254	0.476665	1	Proteobacteria	phosphonate transport system substrate-binding protein	KOfam	-0.0637959
K02048	0.272727	44	0.192982	57	1.56818	0.352008	1	Proteobacteria	sulfate/thiosulfate transport system substrate-binding protein	KOfam	0.0797448
K02049	0.181818	44	0.298246	57	0.522876	0.245573	1	Proteobacteria	NitT/TauT family transport system ATP-binding protein	KOfam	-0.116427
K02055	0.659091	44	0.368421	57	3.31429	0.00497687	0.104995	Proteobacteria	putative spermidine/putrescine transport system substrate-binding protein	KOfam	0.29067
K02057	0.25	44	0.192982	57	1.39394	0.627623	1	Proteobacteria	simple sugar transport system permease protein	KOfam	0.0570175
K02063	0.704545	44	0.315789	57	5.16667	0.000131825	0.0199824	Proteobacteria	thiamine transport system permease protein	KOfam	0.388756
K02064	0.704545	44	0.350877	57	4.41154	0.000600007	0.0362085	Proteobacteria	thiamine transport system substrate-binding protein	KOfam	0.353668
K02065	0.863636	44	0.964912	57	0.230303	0.0756086	0.540283	Proteobacteria	phospholipid/cholesterol/gamma-HCH transport system ATP-binding protein	KOfam	-0.101276
K02066	0.840909	44	0.982456	57	0.0943878	0.0198615	0.235618	Proteobacteria	phospholipid/cholesterol/gamma-HCH transport system permease protein	KOfam	-0.141547
K02067	0.818182	44	0.947368	57	0.25	0.0537998	0.463312	Proteobacteria	phospholipid/cholesterol/gamma-HCH transport system substrate-binding protein	KOfam	-0.129187
K02068	0.25	44	0.157895	57	1.77778	0.316012	1	Proteobacteria	UDP-glucose/iron transport system ATP-binding protein	KOfam	0.0921053
K02069	0.363636	44	0.421053	57	0.785714	0.682039	1	Proteobacteria	UDP-glucose/iron transport system permease protein	KOfam	-0.0574163
K02071	0.840909	44	0.684211	57	2.43956	0.10297	0.684417	Proteobacteria	D-methionine transport system ATP-binding protein	KOfam	0.156699
K02072	0.75	44	0.701754	57	1.275	0.657853	1	Proteobacteria	D-methionine transport system permease protein	KOfam	0.0482456
K02073	0.795455	44	0.736842	57	1.38889	0.638105	1	Proteobacteria	D-methionine transport system substrate-binding protein	KOfam	0.0586124
K02077	0.0454545	44	0.0350877	57	1.30952	1	1	Proteobacteria	zinc/manganese transport system substrate-binding protein	KOfam	0.0103668
K02080	0.159091	44	0.157895	57	1.00901	1	1	Proteobacteria	putative deaminase/isomerase [EC:3.5.99.-]	KOfam	0.00119617
K02081	0.227273	44	0.157895	57	1.56863	0.445307	1	Proteobacteria	DeoR family transcriptional regulator, aga operon transcriptional repressor	KOfam	0.069378
K02082	0.181818	44	0.157895	57	1.18519	0.793047	1	Proteobacteria	D-galactosamine 6-phosphate deaminase/isomerase [EC:3.5.99.-]	KOfam	0.0239234
K02083	0.181818	44	0.175439	57	1.04444	1	1	Proteobacteria	allantoate deiminase [EC:3.5.3.9]	KOfam	0.00637959
K02100	0.181818	44	0.192982	57	0.929293	1	1	Proteobacteria	MFS transporter, SP family, arabinose:H+ symporter	KOfam	-0.0111643
K02103	0	44	0	57		1	1	Proteobacteria	GntR family transcriptional regulator, arabinose operon transcriptional repressor	KOfam	0
K02106	0.0681818	44	0.0350877	57	2.0122	0.650544	1	Proteobacteria	short-chain fatty acids transporter	KOfam	0.0330941
K02107	0	44	0	57		1	1	Proteobacteria	V/A-type H+/Na+-transporting ATPase subunit G/H	KOfam	0
K02116	0	44	0.122807	57	0	0.0175996	0.21778	Proteobacteria	ATP synthase protein I	KOfam	-0.122807
K02121	0	44	0	57		1	1	Proteobacteria	V/A-type H+/Na+-transporting ATPase subunit E	KOfam	0
K02168	0.477273	44	0.245614	57	2.80435	0.0204725	0.240254	Proteobacteria	choline/glycine/proline betaine transport protein	KOfam	0.231659
K02169	0.340909	44	0.298246	57	1.21704	0.671615	1	Proteobacteria	malonyl-CoA O-methyltransferase [EC:2.1.1.197]	KOfam	0.0426635
K02170	0.25	44	0.263158	57	0.933333	1	1	Proteobacteria	pimeloyl-[acyl-carrier protein] methyl ester esterase [EC:3.1.1.85]	KOfam	-0.0131579
K02173	0.159091	44	0.140351	57	1.15878	0.786551	1	Proteobacteria	putative kinase	KOfam	0.01874
K02182	0.227273	44	0.157895	57	1.56863	0.445307	1	Proteobacteria	carnitine-CoA ligase [EC:6.2.1.48]	KOfam	0.069378
K02191	0.0681818	44	0.0350877	57	2.0122	0.650544	1	Proteobacteria	cobalt-precorrin-6B (C15)-methyltransferase [EC:2.1.1.196]	KOfam	0.0330941
K02192	0.136364	44	0.0526316	57	2.84211	0.172493	0.944129	Proteobacteria	bacterioferritin-associated ferredoxin	KOfam	0.0837321
K02193	0.704545	44	0.684211	57	1.10059	1	1	Proteobacteria	heme exporter protein A [EC:7.6.2.5]	KOfam	0.0203349
K02194	0.863636	44	0.701754	57	2.69167	0.0604825	0.508328	Proteobacteria	heme exporter protein B	KOfam	0.161882
K02195	0.795455	44	0.719298	57	1.51762	0.486866	1	Proteobacteria	heme exporter protein C	KOfam	0.0761563
K02196	0.659091	44	0.666667	57	0.966667	1	1	Proteobacteria	heme exporter protein D	KOfam	-0.00757576
K02197	0.704545	44	0.631579	57	1.39103	0.526057	1	Proteobacteria	cytochrome c-type biogenesis protein CcmE	KOfam	0.0729665
K02198	0.909091	44	0.719298	57	3.90244	0.0229726	0.260808	Proteobacteria	cytochrome c-type biogenesis protein CcmF	KOfam	0.189793
K02199	0.931818	44	0.736842	57	4.88095	0.0167115	0.21778	Proteobacteria	cytochrome c biogenesis protein CcmG, thiol:disulfide interchange protein DsbE	KOfam	0.194976
K02200	0.886364	44	0.701754	57	3.315	0.0301576	0.312277	Proteobacteria	cytochrome c-type biogenesis protein CcmH	KOfam	0.184609
K02203	0	44	0	57		1	1	Proteobacteria	phosphoserine / homoserine phosphotransferase [EC:3.1.3.3 2.7.1.39]	KOfam	0
K02204	0.204545	44	0.473684	57	0.285714	0.00644018	0.125365	Proteobacteria	homoserine kinase type II [EC:2.7.1.39]	KOfam	-0.269139
K02217	0.590909	44	0.298246	57	3.39869	0.00443065	0.0974875	Proteobacteria	ferritin [EC:1.16.3.2]	KOfam	0.292663
K02221	0.795455	44	0.982456	57	0.0694444	0.00223241	0.0676471	Proteobacteria	YggT family protein	KOfam	-0.187002
K02226	0.227273	44	0.175439	57	1.38235	0.616716	1	Proteobacteria	alpha-ribazole phosphatase [EC:3.1.3.73]	KOfam	0.0518341
K02230	0	44	0	57		1	1	Proteobacteria	cobaltochelatase CobN [EC:6.6.1.2]	KOfam	0
K02240	0	44	0	57		1	1	Proteobacteria	competence protein ComFA	KOfam	0
K02241	0	44	0	57		1	1	Proteobacteria	competence protein ComFB	KOfam	0
K02243	0	44	0	57		1	1	Proteobacteria	competence protein ComGA	KOfam	0
K02244	0	44	0	57		1	1	Proteobacteria	competence protein ComGB	KOfam	0
K02245	0	44	0	57		1	1	Proteobacteria	competence protein ComGC	KOfam	0
K02246	0	44	0	57		1	1	Proteobacteria	competence protein ComGD	KOfam	0
K02248	0	44	0	57		1	1	Proteobacteria	competence protein ComGF	KOfam	0
K02255	0.204545	44	0.192982	57	1.07532	1	1	Proteobacteria	ferritin-like protein 2	KOfam	0.011563
K02257	0.25	44	0.192982	57	1.39394	0.627623	1	Proteobacteria	heme o synthase [EC:2.5.1.141]	KOfam	0.0570175
K02278	0	44	0	57		1	1	Proteobacteria	prepilin peptidase CpaA [EC:3.4.23.43]	KOfam	0
K02279	0.0227273	44	0	57	inf	0.435644	1	Proteobacteria	pilus assembly protein CpaB	KOfam	0.0227273
K02282	0	44	0	57		1	1	Proteobacteria	pilus assembly protein CpaE	KOfam	0
K02291	0.0227273	44	0.140351	57	0.142442	0.0735871	0.536612	Proteobacteria	15-cis-phytoene synthase [EC:2.5.1.32]	KOfam	-0.117624
K02297	0.25	44	0.192982	57	1.39394	0.627623	1	Proteobacteria	cytochrome o ubiquinol oxidase subunit II [EC:7.1.1.3]	KOfam	0.0570175
K02298	0.25	44	0.175439	57	1.56667	0.459564	1	Proteobacteria	cytochrome o ubiquinol oxidase subunit I [EC:7.1.1.3]	KOfam	0.0745614
K02299	0.227273	44	0.140351	57	1.80147	0.300688	1	Proteobacteria	cytochrome o ubiquinol oxidase subunit III	KOfam	0.0869219
K02300	0.25	44	0.192982	57	1.39394	0.627623	1	Proteobacteria	cytochrome o ubiquinol oxidase subunit IV	KOfam	0.0570175
K02302	0.363636	44	0.22807	57	1.93407	0.18341	0.981038	Proteobacteria	uroporphyrin-III C-methyltransferase / precorrin-2 dehydrogenase / sirohydrochlorin ferrochelatase [EC:2.1.1.107 1.3.1.76 4.99.1.4]	KOfam	0.135566
K02317	0.227273	44	0.192982	57	1.22995	0.805489	1	Proteobacteria	DNA replication protein DnaT	KOfam	0.0342903
K02334	0	44	0	57		1	1	Proteobacteria	DNA polymerase bacteriophage-type [EC:2.7.7.7]	KOfam	0
K02336	0.227273	44	0.192982	57	1.22995	0.805489	1	Proteobacteria	DNA polymerase II [EC:2.7.7.7]	KOfam	0.0342903
K02337	0.954545	44	1	57	0	0.187327	0.981038	Proteobacteria	DNA polymerase III subunit alpha [EC:2.7.7.7]	KOfam	-0.0454545
K02339	0.863636	44	0.947368	57	0.351852	0.172493	0.944129	Proteobacteria	DNA polymerase III subunit chi [EC:2.7.7.7]	KOfam	-0.0837321
K02342	0.931818	44	0.964912	57	0.49697	0.650544	1	Proteobacteria	DNA polymerase III subunit epsilon [EC:2.7.7.7]	KOfam	-0.0330941
K02345	0.25	44	0.175439	57	1.56667	0.459564	1	Proteobacteria	DNA polymerase III subunit theta [EC:2.7.7.7]	KOfam	0.0745614
K02348	0.159091	44	0.22807	57	0.640333	0.456392	1	Proteobacteria	ElaA protein	KOfam	-0.0689793
K02358	0.363636	44	0.508772	57	0.551724	0.162636	0.919043	Proteobacteria	elongation factor Tu	KOfam	-0.145136
K02361	0.204545	44	0.192982	57	1.07532	1	1	Proteobacteria	isochorismate synthase [EC:5.4.4.2]	KOfam	0.011563
K02362	0.227273	44	0.192982	57	1.22995	0.805489	1	Proteobacteria	enterobactin synthetase component D [EC:6.3.2.14 2.7.8.-]	KOfam	0.0342903
K02363	0.204545	44	0.192982	57	1.07532	1	1	Proteobacteria	2,3-dihydroxybenzoate---[aryl-carrier protein] ligase [EC:6.3.2.14 6.2.1.71]	KOfam	0.011563
K02364	0.204545	44	0.192982	57	1.07532	1	1	Proteobacteria	L-serine---[L-seryl-carrier protein] ligase [EC:6.3.2.14 6.2.1.72]	KOfam	0.011563
K02377	0.181818	44	0.157895	57	1.18519	0.793047	1	Proteobacteria	GDP-L-fucose synthase [EC:1.1.1.271]	KOfam	0.0239234
K02379	0.727273	44	0.77193	57	0.787879	0.64708	1	Proteobacteria	FdhD protein	KOfam	-0.0446571
K02380	0.75	44	0.701754	57	1.275	0.657853	1	Proteobacteria	FdhE protein	KOfam	0.0482456
K02381	0.25	44	0.192982	57	1.39394	0.627623	1	Proteobacteria	FdrA protein	KOfam	0.0570175
K02385	0	44	0	57		1	1	Proteobacteria	flagellar protein FlbD	KOfam	0
K02386	0.227273	44	0.210526	57	1.10294	1	1	Proteobacteria	flagellar basal body P-ring formation protein FlgA	KOfam	0.0167464
K02387	0.227273	44	0.210526	57	1.10294	1	1	Proteobacteria	flagellar basal-body rod protein FlgB	KOfam	0.0167464
K02388	0.227273	44	0.192982	57	1.22995	0.805489	1	Proteobacteria	flagellar basal-body rod protein FlgC	KOfam	0.0342903
K02389	0.227273	44	0.210526	57	1.10294	1	1	Proteobacteria	flagellar basal-body rod modification protein FlgD	KOfam	0.0167464
K02390	0.204545	44	0.192982	57	1.07532	1	1	Proteobacteria	flagellar hook protein FlgE	KOfam	0.011563
K02391	0.204545	44	0.210526	57	0.964286	1	1	Proteobacteria	flagellar basal-body rod protein FlgF	KOfam	-0.00598086
K02392	0.204545	44	0.210526	57	0.964286	1	1	Proteobacteria	flagellar basal-body rod protein FlgG	KOfam	-0.00598086
K02393	0.227273	44	0.210526	57	1.10294	1	1	Proteobacteria	flagellar L-ring protein FlgH	KOfam	0.0167464
K02394	0.227273	44	0.210526	57	1.10294	1	1	Proteobacteria	flagellar P-ring protein FlgI	KOfam	0.0167464
K02395	0.227273	44	0.192982	57	1.22995	0.805489	1	Proteobacteria	peptidoglycan hydrolase FlgJ	KOfam	0.0342903
K02396	0.204545	44	0.210526	57	0.964286	1	1	Proteobacteria	flagellar hook-associated protein 1	KOfam	-0.00598086
K02397	0.204545	44	0.140351	57	1.575	0.430749	1	Proteobacteria	flagellar hook-associated protein 3 FlgL	KOfam	0.0641946
K02398	0.227273	44	0.122807	57	2.10084	0.188183	0.982065	Proteobacteria	negative regulator of flagellin synthesis FlgM	KOfam	0.104466
K02399	0.227273	44	0.157895	57	1.56863	0.445307	1	Proteobacteria	flagellar biosynthesis protein FlgN	KOfam	0.069378
K02400	0.227273	44	0.210526	57	1.10294	1	1	Proteobacteria	flagellar biosynthesis protein FlhA	KOfam	0.0167464
K02401	0.204545	44	0.210526	57	0.964286	1	1	Proteobacteria	flagellar biosynthesis protein FlhB	KOfam	-0.00598086
K02402	0.227273	44	0.157895	57	1.56863	0.445307	1	Proteobacteria	flagellar transcriptional activator FlhC	KOfam	0.069378
K02403	0.227273	44	0.140351	57	1.80147	0.300688	1	Proteobacteria	flagellar transcriptional activator FlhD	KOfam	0.0869219
K02404	0	44	0.0526316	57	0	0.25505	1	Proteobacteria	flagellar biosynthesis protein FlhF	KOfam	-0.0526316
K02405	0.227273	44	0.157895	57	1.56863	0.445307	1	Proteobacteria	RNA polymerase sigma factor FliA	KOfam	0.069378
K02406	0.0681818	44	0.0877193	57	0.760976	1	1	Proteobacteria	flagellin	KOfam	-0.0195375
K02407	0.181818	44	0.0877193	57	2.31111	0.231376	1	Proteobacteria	flagellar hook-associated protein 2	KOfam	0.0940989
K02408	0.227273	44	0.192982	57	1.22995	0.805489	1	Proteobacteria	flagellar hook-basal body complex protein FliE	KOfam	0.0342903
K02409	0.227273	44	0.210526	57	1.10294	1	1	Proteobacteria	flagellar M-ring protein FliF	KOfam	0.0167464
K02410	0.227273	44	0.22807	57	0.995475	1	1	Proteobacteria	flagellar motor switch protein FliG	KOfam	-0.000797448
K02411	0.227273	44	0.157895	57	1.56863	0.445307	1	Proteobacteria	flagellar assembly protein FliH	KOfam	0.069378
K02412	0.227273	44	0.210526	57	1.10294	1	1	Proteobacteria	flagellum-specific ATP synthase [EC:7.4.2.8]	KOfam	0.0167464
K02413	0.227273	44	0.210526	57	1.10294	1	1	Proteobacteria	flagellar protein FliJ	KOfam	0.0167464
K02414	0.227273	44	0.210526	57	1.10294	1	1	Proteobacteria	flagellar hook-length control protein FliK	KOfam	0.0167464
K02415	0.227273	44	0.192982	57	1.22995	0.805489	1	Proteobacteria	flagellar protein FliL	KOfam	0.0342903
K02416	0.227273	44	0.192982	57	1.22995	0.805489	1	Proteobacteria	flagellar motor switch protein FliM	KOfam	0.0342903
K02417	0.204545	44	0.22807	57	0.87033	0.812783	1	Proteobacteria	flagellar motor switch protein FliN	KOfam	-0.0235247
K02418	0.227273	44	0.192982	57	1.22995	0.805489	1	Proteobacteria	flagellar protein FliO/FliZ	KOfam	0.0342903
K02419	0.227273	44	0.210526	57	1.10294	1	1	Proteobacteria	flagellar biosynthesis protein FliP	KOfam	0.0167464
K02420	0.227273	44	0.210526	57	1.10294	1	1	Proteobacteria	flagellar biosynthesis protein FliQ	KOfam	0.0167464
K02421	0.227273	44	0.192982	57	1.22995	0.805489	1	Proteobacteria	flagellar biosynthesis protein FliR	KOfam	0.0342903
K02422	0.227273	44	0.157895	57	1.56863	0.445307	1	Proteobacteria	flagellar secretion chaperone FliS	KOfam	0.069378
K02423	0.227273	44	0.140351	57	1.80147	0.300688	1	Proteobacteria	flagellar protein FliT	KOfam	0.0869219
K02424	0.704545	44	0.508772	57	2.30239	0.0657168	0.508328	Proteobacteria	L-cystine transport system substrate-binding protein	KOfam	0.195774
K02425	0.204545	44	0.157895	57	1.37143	0.605411	1	Proteobacteria	regulator of sigma S factor FliZ	KOfam	0.0466507
K02426	0.545455	44	0.438596	57	1.536	0.320116	1	Proteobacteria	cysteine desulfuration protein SufE	KOfam	0.106858
K02427	0.704545	44	0.789474	57	0.635897	0.359503	1	Proteobacteria	23S rRNA (uridine2552-2'-O)-methyltransferase [EC:2.1.1.166]	KOfam	-0.0849282
K02429	0.340909	44	0.22807	57	1.75066	0.26377	1	Proteobacteria	MFS transporter, FHS family, L-fucose permease	KOfam	0.112839
K02436	0.181818	44	0.140351	57	1.36111	0.593809	1	Proteobacteria	DeoR family transcriptional regulator, galactitol utilization operon repressor	KOfam	0.0414673
K02437	0.25	44	0.192982	57	1.39394	0.627623	1	Proteobacteria	glycine cleavage system H protein	KOfam	0.0570175
K02438	0.227273	44	0.192982	57	1.22995	0.805489	1	Proteobacteria	glycogen debranching enzyme [EC:3.2.1.196]	KOfam	0.0342903
K02439	0.568182	44	0.315789	57	2.85088	0.0149006	0.209232	Proteobacteria	thiosulfate sulfurtransferase [EC:2.8.1.1]	KOfam	0.252392
K02440	0.704545	44	0.333333	57	4.76923	0.000285541	0.0259699	Proteobacteria	glycerol uptake facilitator protein	KOfam	0.371212
K02441	0.659091	44	0.280702	57	4.95417	0.000241061	0.0259699	Proteobacteria	rhomboid protease GlpG [EC:3.4.21.105]	KOfam	0.378389
K02442	0.181818	44	0.192982	57	0.929293	1	1	Proteobacteria	membrane protein GlpM	KOfam	-0.0111643
K02444	0.727273	44	0.333333	57	5.33333	0.000120032	0.0199824	Proteobacteria	DeoR family transcriptional regulator, glycerol-3-phosphate regulon repressor	KOfam	0.393939
K02445	0.704545	44	0.315789	57	5.16667	0.000131825	0.0199824	Proteobacteria	MFS transporter, OPA family, glycerol-3-phosphate transporter	KOfam	0.388756
K02446	0.636364	44	0.333333	57	3.5	0.00284917	0.0749076	Proteobacteria	fructose-1,6-bisphosphatase II [EC:3.1.3.11]	KOfam	0.30303
K02452	0.159091	44	0.157895	57	1.00901	1	1	Proteobacteria	general secretion pathway protein C	KOfam	0.00119617
K02453	0.159091	44	0.192982	57	0.791155	0.794894	1	Proteobacteria	general secretion pathway protein D	KOfam	-0.0338915
K02454	0.159091	44	0.175439	57	0.889189	1	1	Proteobacteria	general secretion pathway protein E [EC:7.4.2.8]	KOfam	-0.0163477
K02455	0.159091	44	0.175439	57	0.889189	1	1	Proteobacteria	general secretion pathway protein F	KOfam	-0.0163477
K02456	0.181818	44	0.192982	57	0.929293	1	1	Proteobacteria	general secretion pathway protein G	KOfam	-0.0111643
K02457	0.181818	44	0.192982	57	0.929293	1	1	Proteobacteria	general secretion pathway protein H	KOfam	-0.0111643
K02458	0.159091	44	0.192982	57	0.791155	0.794894	1	Proteobacteria	general secretion pathway protein I	KOfam	-0.0338915
K02459	0.181818	44	0.175439	57	1.04444	1	1	Proteobacteria	general secretion pathway protein J	KOfam	0.00637959
K02460	0.181818	44	0.192982	57	0.929293	1	1	Proteobacteria	general secretion pathway protein K	KOfam	-0.0111643
K02461	0.181818	44	0.192982	57	0.929293	1	1	Proteobacteria	general secretion pathway protein L	KOfam	-0.0111643
K02462	0.159091	44	0.175439	57	0.889189	1	1	Proteobacteria	general secretion pathway protein M	KOfam	-0.0163477
K02466	0.181818	44	0.192982	57	0.929293	1	1	Proteobacteria	glucitol operon activator protein	KOfam	-0.0111643
K02467	0.181818	44	0.192982	57	0.929293	1	1	Proteobacteria	arabinose 5-phosphate isomerase [EC:5.3.1.13]	KOfam	-0.0111643
K02468	0.181818	44	0.192982	57	0.929293	1	1	Proteobacteria	DeoR family transcriptional regulator, glucitol operon repressor	KOfam	-0.0111643
K02471	0.772727	44	0.491228	57	3.52143	0.00434418	0.0974875	Proteobacteria	vitamin B12/bleomycin/antimicrobial peptide transport system ATP-binding/permease protein	KOfam	0.281499
K02472	0.227273	44	0.175439	57	1.38235	0.616716	1	Proteobacteria	UDP-N-acetyl-D-mannosaminuronic acid dehydrogenase [EC:1.1.1.336]	KOfam	0.0518341
K02473	0	44	0	57		1	1	Proteobacteria	UDP-N-acetylglucosamine/UDP-N-acetylgalactosamine 4-epimerase [EC:5.1.3.7 5.1.3.-]	KOfam	0
K02474	0	44	0.0175439	57	0	1	1	Proteobacteria	UDP-N-acetyl-D-glucosamine/UDP-N-acetyl-D-galactosamine dehydrogenase [EC:1.1.1.136 1.1.1.-]	KOfam	-0.0175439
K02477	0.25	44	0.192982	57	1.39394	0.627623	1	Proteobacteria	two-component system, LytTR family, response regulator	KOfam	0.0570175
K02478	0.25	44	0.192982	57	1.39394	0.627623	1	Proteobacteria	two-component system, LytTR family, sensor kinase [EC:2.7.13.3]	KOfam	0.0570175
K02481	0.227273	44	0.192982	57	1.22995	0.805489	1	Proteobacteria	two-component system, NtrC family, response regulator	KOfam	0.0342903
K02482	0.0454545	44	0.0350877	57	1.30952	1	1	Proteobacteria	two-component system, NtrC family, sensor kinase [EC:2.7.13.3]	KOfam	0.0103668
K02484	0.136364	44	0.280702	57	0.404605	0.0940252	0.636595	Proteobacteria	two-component system, OmpR family, sensor kinase [EC:2.7.13.3]	KOfam	-0.144338
K02485	0.227273	44	0.192982	57	1.22995	0.805489	1	Proteobacteria	two-component system, response regulator	KOfam	0.0342903
K02488	0	44	0.122807	57	0	0.0175996	0.21778	Proteobacteria	two-component system, cell cycle response regulator [EC:2.7.7.65]	KOfam	-0.122807
K02494	0.75	44	0.824561	57	0.638298	0.459564	1	Proteobacteria	outer membrane lipoprotein LolB	KOfam	-0.0745614
K02496	0.727273	44	0.421053	57	3.66667	0.00256511	0.072779	Proteobacteria	uroporphyrin-III C-methyltransferase [EC:2.1.1.107]	KOfam	0.30622
K02498	0.704545	44	0.385965	57	3.79371	0.00240975	0.0694541	Proteobacteria	HemY protein	KOfam	0.318581
K02499	0	44	0	57		1	1	Proteobacteria	tetrapyrrole methylase family protein / MazG family protein	KOfam	0
K02504	0.227273	44	0.192982	57	1.22995	0.805489	1	Proteobacteria	protein transport protein HofB	KOfam	0.0342903
K02505	0.568182	44	0.315789	57	2.85088	0.0149006	0.209232	Proteobacteria	protein transport protein HofC	KOfam	0.252392
K02506	0.363636	44	0.210526	57	2.14286	0.11709	0.745575	Proteobacteria	leader peptidase HopD [EC:3.4.23.43]	KOfam	0.15311
K02507	0.568182	44	0.280702	57	3.37171	0.00442073	0.0974875	Proteobacteria	protein transport protein HofQ	KOfam	0.28748
K02510	0.227273	44	0.192982	57	1.22995	0.805489	1	Proteobacteria	4-hydroxy-2-oxoheptanedioate aldolase [EC:4.1.2.52]	KOfam	0.0342903
K02517	0.931818	44	0.824561	57	2.9078	0.140444	0.830641	Proteobacteria	Kdo2-lipid IVA lauroyltransferase/acyltransferase [EC:2.3.1.241 2.3.1.-]	KOfam	0.107257
K02521	0.636364	44	0.350877	57	3.2375	0.00524916	0.108229	Proteobacteria	LysR family transcriptional regulator, positive regulator for ilvC	KOfam	0.285486
K02523	0.818182	44	0.754386	57	1.46512	0.476665	1	Proteobacteria	octaprenyl-diphosphate synthase [EC:2.5.1.90]	KOfam	0.0637959
K02526	0.181818	44	0.140351	57	1.36111	0.593809	1	Proteobacteria	2-keto-3-deoxygluconate permease	KOfam	0.0414673
K02527	0.863636	44	0.982456	57	0.113095	0.0409935	0.380877	Proteobacteria	3-deoxy-D-manno-octulosonic-acid transferase [EC:2.4.99.12 2.4.99.13 2.4.99.14 2.4.99.15]	KOfam	-0.11882
K02530	0	44	0	57		1	1	Proteobacteria	DeoR family transcriptional regulator, lactose phosphotransferase system repressor	KOfam	0
K02532	0.204545	44	0.192982	57	1.07532	1	1	Proteobacteria	MFS transporter, OHS family, lactose permease	KOfam	0.011563
K02533	0.75	44	0.929825	57	0.226415	0.0215542	0.247225	Proteobacteria	tRNA/rRNA methyltransferase [EC:2.1.1.-]	KOfam	-0.179825
K02535	0.863636	44	0.894737	57	0.745098	0.759133	1	Proteobacteria	UDP-3-O-[3-hydroxymyristoyl] N-acetylglucosamine deacetylase [EC:3.5.1.108]	KOfam	-0.0311005
K02536	0.772727	44	0.929825	57	0.256604	0.0394907	0.374308	Proteobacteria	UDP-3-O-[3-hydroxymyristoyl] glucosamine N-acyltransferase [EC:2.3.1.191]	KOfam	-0.157097
K02548	0.795455	44	0.736842	57	1.38889	0.638105	1	Proteobacteria	1,4-dihydroxy-2-naphthoate polyprenyltransferase [EC:2.5.1.74]	KOfam	0.0586124
K02549	0.659091	44	0.315789	57	4.18889	0.000701822	0.0367077	Proteobacteria	o-succinylbenzoate synthase [EC:4.2.1.113]	KOfam	0.343301
K02550	0.159091	44	0.157895	57	1.00901	1	1	Proteobacteria	glycolate permease	KOfam	0.00119617
K02551	0.636364	44	0.333333	57	3.5	0.00284917	0.0749076	Proteobacteria	2-succinyl-5-enolpyruvyl-6-hydroxy-3-cyclohexene-1-carboxylate synthase [EC:2.2.1.9]	KOfam	0.30303
K02552	0.25	44	0.175439	57	1.56667	0.459564	1	Proteobacteria	menaquinone-specific isochorismate synthase [EC:5.4.4.2]	KOfam	0.0745614
K02553	0.590909	44	0.298246	57	3.39869	0.00443065	0.0974875	Proteobacteria	regulator of ribonuclease activity A	KOfam	0.292663
K02556	0.204545	44	0.210526	57	0.964286	1	1	Proteobacteria	chemotaxis protein MotA	KOfam	-0.00598086
K02557	0.227273	44	0.192982	57	1.22995	0.805489	1	Proteobacteria	chemotaxis protein MotB	KOfam	0.0342903
K02558	0.795455	44	0.859649	57	0.634921	0.430749	1	Proteobacteria	UDP-N-acetylmuramate: L-alanyl-gamma-D-glutamyl-meso-diaminopimelate ligase [EC:6.3.2.45]	KOfam	-0.0641946
K02560	0.613636	44	0.333333	57	3.17647	0.00846545	0.146965	Proteobacteria	lauroyl-Kdo2-lipid IVA myristoyltransferase [EC:2.3.1.243]	KOfam	0.280303
K02562	0.227273	44	0.192982	57	1.22995	0.805489	1	Proteobacteria	mannitol operon repressor	KOfam	0.0342903
K02565	0.25	44	0.192982	57	1.39394	0.627623	1	Proteobacteria	N-acetylglucosamine repressor	KOfam	0.0570175
K02566	0.204545	44	0.298246	57	0.605042	0.360754	1	Proteobacteria	5'-nucleotidase [EC:3.1.3.5]	KOfam	-0.0937002
K02567	0.704545	44	0.631579	57	1.39103	0.526057	1	Proteobacteria	nitrate reductase (cytochrome) [EC:1.9.6.1]	KOfam	0.0729665
K02568	0.545455	44	0.701754	57	0.51	0.144853	0.844426	Proteobacteria	nitrate reductase (cytochrome), electron transfer subunit	KOfam	-0.1563
K02569	0.204545	44	0.157895	57	1.37143	0.605411	1	Proteobacteria	cytochrome c-type protein NapC	KOfam	0.0466507
K02570	0.772727	44	0.649123	57	1.83784	0.195511	1	Proteobacteria	periplasmic nitrate reductase NapD	KOfam	0.123604
K02572	0.5	44	0.280702	57	2.5625	0.0377012	0.364564	Proteobacteria	ferredoxin-type protein NapF	KOfam	0.219298
K02573	0.75	44	0.561404	57	2.34375	0.0608169	0.508328	Proteobacteria	ferredoxin-type protein NapG	KOfam	0.188596
K02575	0.340909	44	0.421053	57	0.711207	0.536707	1	Proteobacteria	MFS transporter, NNP family, nitrate/nitrite transporter	KOfam	-0.0801435
K02584	0	44	0.0175439	57	0	1	1	Proteobacteria	Nif-specific regulatory protein	KOfam	-0.0175439
K02585	0	44	0.0175439	57	0	1	1	Proteobacteria	nitrogen fixation protein NifB	KOfam	-0.0175439
K02587	0	44	0.0175439	57	0	1	1	Proteobacteria	nitrogenase molybdenum-cofactor synthesis protein NifE	KOfam	-0.0175439
K02589	0	44	0	57		1	1	Proteobacteria	nitrogen regulatory protein PII 1	KOfam	0
K02614	0.0454545	44	0.0175439	57	2.66667	0.578614	1	Proteobacteria	acyl-CoA thioesterase [EC:3.1.2.-]	KOfam	0.0279107
K02617	0.227273	44	0.175439	57	1.38235	0.616716	1	Proteobacteria	phenylacetic acid degradation protein	KOfam	0.0518341
K02619	0.227273	44	0.192982	57	1.22995	0.805489	1	Proteobacteria	4-amino-4-deoxychorismate lyase [EC:4.1.3.38]	KOfam	0.0342903
K02621	0.75	44	0.736842	57	1.07143	1	1	Proteobacteria	topoisomerase IV subunit A [EC:5.6.2.2]	KOfam	0.0131579
K02622	0.590909	44	0.421053	57	1.98611	0.110184	0.710168	Proteobacteria	topoisomerase IV subunit B [EC:5.6.2.2]	KOfam	0.169856
K02623	0.204545	44	0.175439	57	1.20857	0.799387	1	Proteobacteria	LysR family transcriptional regulator, pca operon transcriptional activator	KOfam	0.0291069
K02626	0	44	0.122807	57	0	0.0175996	0.21778	Proteobacteria	arginine decarboxylase [EC:4.1.1.19]	KOfam	-0.122807
K02650	0.590909	44	0.298246	57	3.39869	0.00443065	0.0974875	Proteobacteria	type IV pilus assembly protein PilA	KOfam	0.292663
K02651	0.0227273	44	0	57	inf	0.435644	1	Proteobacteria	pilus assembly protein Flp/PilA	KOfam	0.0227273
K02652	0.0227273	44	0	57	inf	0.435644	1	Proteobacteria	type IV pilus assembly protein PilB	KOfam	0.0227273
K02653	0.0227273	44	0	57	inf	0.435644	1	Proteobacteria	type IV pilus assembly protein PilC	KOfam	0.0227273
K02654	0.181818	44	0.157895	57	1.18519	0.793047	1	Proteobacteria	leader peptidase (prepilin peptidase) / N-methyltransferase [EC:3.4.23.43 2.1.1.-]	KOfam	0.0239234
K02662	0.0227273	44	0	57	inf	0.435644	1	Proteobacteria	type IV pilus assembly protein PilM	KOfam	0.0227273
K02663	0.0227273	44	0	57	inf	0.435644	1	Proteobacteria	type IV pilus assembly protein PilN	KOfam	0.0227273
K02664	0.0227273	44	0	57	inf	0.435644	1	Proteobacteria	type IV pilus assembly protein PilO	KOfam	0.0227273
K02669	0.0454545	44	0	57	inf	0.187327	0.981038	Proteobacteria	twitching motility protein PilT	KOfam	0.0454545
K02671	0.0227273	44	0	57	inf	0.435644	1	Proteobacteria	type IV pilus assembly protein PilV	KOfam	0.0227273
K02672	0.0227273	44	0	57	inf	0.435644	1	Proteobacteria	type IV pilus assembly protein PilW	KOfam	0.0227273
K02673	0.0227273	44	0	57	inf	0.435644	1	Proteobacteria	type IV pilus assembly protein PilX	KOfam	0.0227273
K02679	0.590909	44	0.350877	57	2.67222	0.0261609	0.283629	Proteobacteria	prepilin peptidase dependent protein A	KOfam	0.240032
K02680	0.613636	44	0.333333	57	3.17647	0.00846545	0.146965	Proteobacteria	prepilin peptidase dependent protein B	KOfam	0.280303
K02681	0.454545	44	0.245614	57	2.55952	0.0346074	0.341918	Proteobacteria	prepilin peptidase dependent protein C	KOfam	0.208931
K02682	0.590909	44	0.298246	57	3.39869	0.00443065	0.0974875	Proteobacteria	prepilin peptidase dependent protein D	KOfam	0.292663
K02686	0.636364	44	0.77193	57	0.517045	0.18341	0.981038	Proteobacteria	primosomal replication protein N	KOfam	-0.135566
K02688	0.181818	44	0.157895	57	1.18519	0.793047	1	Proteobacteria	transcriptional regulator, propionate catabolism operon regulatory protein	KOfam	0.0239234
K02742	0.590909	44	0.280702	57	3.70139	0.00226716	0.0676471	Proteobacteria	SprT protein	KOfam	0.310207
K02744	0.204545	44	0.157895	57	1.37143	0.605411	1	Proteobacteria	N-acetylgalactosamine PTS system EIIA component [EC:2.7.1.-]	KOfam	0.0466507
K02745	0.204545	44	0.157895	57	1.37143	0.605411	1	Proteobacteria	N-acetylgalactosamine PTS system EIIB component [EC:2.7.1.-]	KOfam	0.0466507
K02746	0.227273	44	0.157895	57	1.56863	0.445307	1	Proteobacteria	N-acetylgalactosamine PTS system EIIC component	KOfam	0.069378
K02747	0.204545	44	0.157895	57	1.37143	0.605411	1	Proteobacteria	N-acetylgalactosamine PTS system EIID component	KOfam	0.0466507
K02750	0.113636	44	0.122807	57	0.915751	1	1	Proteobacteria	alpha-glucoside PTS system EIICB component [EC:2.7.1.208 2.7.1.-]	KOfam	-0.00917065
K02753	0.181818	44	0.175439	57	1.04444	1	1	Proteobacteria	beta-glucoside (arbutin/salicin/cellobiose) PTS system EIICB component [EC:2.7.1.-]	KOfam	0.00637959
K02757	0.0454545	44	0.0350877	57	1.30952	1	1	Proteobacteria	beta-glucoside PTS system EIICBA component [EC:2.7.1.-]	KOfam	0.0103668
K02759	0.227273	44	0.175439	57	1.38235	0.616716	1	Proteobacteria	cellobiose PTS system EIIA component [EC:2.7.1.196 2.7.1.205]	KOfam	0.0518341
K02760	0.204545	44	0.192982	57	1.07532	1	1	Proteobacteria	cellobiose PTS system EIIB component [EC:2.7.1.196 2.7.1.205]	KOfam	0.011563
K02761	0.25	44	0.192982	57	1.39394	0.627623	1	Proteobacteria	cellobiose PTS system EIIC component	KOfam	0.0570175
K02768	0.181818	44	0.122807	57	1.5873	0.4161	1	Proteobacteria	fructose PTS system EIIA component [EC:2.7.1.202]	KOfam	0.0590112
K02769	0.113636	44	0.0877193	57	1.33333	0.743596	1	Proteobacteria	fructose PTS system EIIB component [EC:2.7.1.202]	KOfam	0.0259171
K02770	0.659091	44	0.315789	57	4.18889	0.000701822	0.0367077	Proteobacteria	fructose PTS system EIIBC or EIIC component [EC:2.7.1.202]	KOfam	0.343301
K02773	0.204545	44	0.157895	57	1.37143	0.605411	1	Proteobacteria	galactitol PTS system EIIA component [EC:2.7.1.200]	KOfam	0.0466507
K02774	0.204545	44	0.140351	57	1.575	0.430749	1	Proteobacteria	galactitol PTS system EIIB component [EC:2.7.1.200]	KOfam	0.0641946
K02775	0.204545	44	0.157895	57	1.37143	0.605411	1	Proteobacteria	galactitol PTS system EIIC component	KOfam	0.0466507
K02777	0.636364	44	0.315789	57	3.79167	0.00233052	0.0676471	Proteobacteria	sugar PTS system EIIA component [EC:2.7.1.-]	KOfam	0.320574
K02779	0.386364	44	0.263158	57	1.76296	0.202925	1	Proteobacteria	glucose PTS system EIICB or EIICBA component [EC:2.7.1.199]	KOfam	0.123206
K02781	0.181818	44	0.192982	57	0.929293	1	1	Proteobacteria	glucitol/sorbitol PTS system EIIA component [EC:2.7.1.198]	KOfam	-0.0111643
K02782	0.181818	44	0.192982	57	0.929293	1	1	Proteobacteria	glucitol/sorbitol PTS system EIIB component [EC:2.7.1.198]	KOfam	-0.0111643
K02783	0.181818	44	0.175439	57	1.04444	1	1	Proteobacteria	glucitol/sorbitol PTS system EIIC component	KOfam	0.00637959
K02786	0	44	0	57		1	1	Proteobacteria	lactose PTS system EIIA component [EC:2.7.1.207]	KOfam	0
K02788	0	44	0	57		1	1	Proteobacteria	lactose PTS system EIICB component [EC:2.7.1.207]	KOfam	0
K02793	0.568182	44	0.491228	57	1.36278	0.547187	1	Proteobacteria	mannose PTS system EIIA component [EC:2.7.1.191]	KOfam	0.0769537
K02794	0.568182	44	0.315789	57	2.85088	0.0149006	0.209232	Proteobacteria	mannose PTS system EIIAB component [EC:2.7.1.191]	KOfam	0.252392
K02795	0.590909	44	0.315789	57	3.12963	0.00832911	0.146965	Proteobacteria	mannose PTS system EIIC component	KOfam	0.27512
K02796	0.568182	44	0.315789	57	2.85088	0.0149006	0.209232	Proteobacteria	mannose PTS system EIID component	KOfam	0.252392
K02798	0	44	0	57		1	1	Proteobacteria	mannitol PTS system EIIA component [EC:2.7.1.197]	KOfam	0
K02800	0.227273	44	0.192982	57	1.22995	0.805489	1	Proteobacteria	mannitol PTS system EIICBA or EIICB component [EC:2.7.1.197]	KOfam	0.0342903
K02803	0	44	0	57		1	1	Proteobacteria	N-acetylglucosamine PTS system EIIB component [EC:2.7.1.193]	KOfam	0
K02804	0.454545	44	0.192982	57	3.48485	0.00844707	0.146965	Proteobacteria	N-acetylglucosamine PTS system EIICBA or EIICB component [EC:2.7.1.193]	KOfam	0.261563
K02806	0.272727	44	0.403509	57	0.554348	0.208287	1	Proteobacteria	nitrogen PTS system EIIA component [EC:2.7.1.-]	KOfam	-0.130781
K02810	0.409091	44	0.175439	57	3.25385	0.0133344	0.201436	Proteobacteria	sucrose PTS system EIIBCA or EIIBC component [EC:2.7.1.211]	KOfam	0.233652
K02819	0.25	44	0.192982	57	1.39394	0.627623	1	Proteobacteria	trehalose PTS system EIIBC or EIIBCA component [EC:2.7.1.201]	KOfam	0.0570175
K02821	0.25	44	0.192982	57	1.39394	0.627623	1	Proteobacteria	ascorbate PTS system EIIA or EIIAB component [EC:2.7.1.194]	KOfam	0.0570175
K02822	0.227273	44	0.175439	57	1.38235	0.616716	1	Proteobacteria	ascorbate PTS system EIIB component [EC:2.7.1.194]	KOfam	0.0518341
K02825	0.409091	44	0.210526	57	2.59615	0.0472438	0.414484	Proteobacteria	pyrimidine operon attenuation protein / uracil phosphoribosyltransferase [EC:2.4.2.9]	KOfam	0.198565
K02839	0.181818	44	0.157895	57	1.18519	0.793047	1	Proteobacteria	peptide chain release factor	KOfam	0.0239234
K02840	0.0454545	44	0.0350877	57	1.30952	1	1	Proteobacteria	UDP-D-galactose:(glucosyl)LPS alpha-1,6-D-galactosyltransferase [EC:2.4.1.-]	KOfam	0.0103668
K02841	0.727273	44	0.807018	57	0.637681	0.352008	1	Proteobacteria	lipopolysaccharide heptosyltransferase I [EC:2.4.99.23]	KOfam	-0.0797448
K02843	0.659091	44	0.403509	57	2.85797	0.0157379	0.215783	Proteobacteria	lipopolysaccharide heptosyltransferase II [EC:2.4.99.24]	KOfam	0.255582
K02844	0.227273	44	0.175439	57	1.38235	0.616716	1	Proteobacteria	UDP-glucose:(heptosyl)LPS alpha-1,3-glucosyltransferase [EC:2.4.1.-]	KOfam	0.0518341
K02846	0.227273	44	0.192982	57	1.22995	0.805489	1	Proteobacteria	N-methyl-L-tryptophan oxidase [EC:1.5.3.-]	KOfam	0.0342903
K02847	0.363636	44	0.192982	57	2.38961	0.0705849	0.524533	Proteobacteria	O-antigen ligase [EC:2.4.1.-]	KOfam	0.170654
K02848	0.181818	44	0.140351	57	1.36111	0.593809	1	Proteobacteria	lipopolysaccharide core heptose(I) kinase [EC:2.7.1.235]	KOfam	0.0414673
K02849	0.227273	44	0.22807	57	0.995475	1	1	Proteobacteria	lipopolysaccharide heptosyltransferase III [EC:2.4.99.25]	KOfam	-0.000797448
K02850	0.136364	44	0.0877193	57	1.64211	0.526237	1	Proteobacteria	heptose II phosphotransferase [EC:2.7.1.-]	KOfam	0.0486443
K02851	0.568182	44	0.280702	57	3.37171	0.00442073	0.0974875	Proteobacteria	UDP-GlcNAc:undecaprenyl-phosphate/decaprenyl-phosphate GlcNAc-1-phosphate transferase [EC:2.7.8.33 2.7.8.35]	KOfam	0.28748
K02852	0.25	44	0.192982	57	1.39394	0.627623	1	Proteobacteria	UDP-N-acetyl-D-mannosaminouronate:lipid I N-acetyl-D-mannosaminouronosyltransferase [EC:2.4.1.180]	KOfam	0.0570175
K02853	0.25	44	0.192982	57	1.39394	0.627623	1	Proteobacteria	enterobacterial common antigen polymerase [EC:2.4.1.-]	KOfam	0.0570175
K02854	0.227273	44	0.192982	57	1.22995	0.805489	1	Proteobacteria	AraC family transcriptional regulator, L-rhamnose operon transcriptional activator RhaR	KOfam	0.0342903
K02855	0.227273	44	0.175439	57	1.38235	0.616716	1	Proteobacteria	AraC family transcriptional regulator, L-rhamnose operon regulatory protein RhaS	KOfam	0.0518341
K02856	0.227273	44	0.192982	57	1.22995	0.805489	1	Proteobacteria	L-rhamnose-H+ transport protein	KOfam	0.0342903
K02858	0.772727	44	0.561404	57	2.65625	0.0351746	0.344901	Proteobacteria	3,4-dihydroxy 2-butanone 4-phosphate synthase [EC:4.1.99.12]	KOfam	0.211324
K02864	0.931818	44	0.912281	57	1.3141	1	1	Proteobacteria	large subunit ribosomal protein L10	KOfam	0.0195375
K02919	0.954545	44	0.789474	57	5.6	0.0203841	0.23956	Proteobacteria	large subunit ribosomal protein L36	KOfam	0.165072
K02935	0.818182	44	0.877193	57	0.63	0.4161	1	Proteobacteria	large subunit ribosomal protein L7/L12	KOfam	-0.0590112
K02950	0.863636	44	0.859649	57	1.03401	1	1	Proteobacteria	small subunit ribosomal protein S12	KOfam	0.00398724
K02992	0.863636	44	0.859649	57	1.03401	1	1	Proteobacteria	small subunit ribosomal protein S7	KOfam	0.00398724
K03043	0.795455	44	0.894737	57	0.457516	0.258609	1	Proteobacteria	DNA-directed RNA polymerase subunit beta [EC:2.7.7.6]	KOfam	-0.0992823
K03046	0.795455	44	0.912281	57	0.373932	0.144993	0.844426	Proteobacteria	DNA-directed RNA polymerase subunit beta' [EC:2.7.7.6]	KOfam	-0.116826
K03048	0	44	0	57		1	1	Proteobacteria	DNA-directed RNA polymerase subunit delta	KOfam	0
K03071	0.886364	44	0.929825	57	0.588679	0.49768	1	Proteobacteria	preprotein translocase subunit SecB	KOfam	-0.0434609
K03072	0.795455	44	0.894737	57	0.457516	0.258609	1	Proteobacteria	preprotein translocase subunit SecD	KOfam	-0.0992823
K03074	0.795455	44	0.859649	57	0.634921	0.430749	1	Proteobacteria	preprotein translocase subunit SecF	KOfam	-0.0641946
K03078	0.227273	44	0.192982	57	1.22995	0.805489	1	Proteobacteria	3-dehydro-L-gulonate-6-phosphate decarboxylase [EC:4.1.1.85]	KOfam	0.0342903
K03079	0.227273	44	0.192982	57	1.22995	0.805489	1	Proteobacteria	L-ribulose-5-phosphate 3-epimerase [EC:5.1.3.22]	KOfam	0.0342903
K03087	0.227273	44	0.192982	57	1.22995	0.805489	1	Proteobacteria	RNA polymerase nonessential primary-like sigma factor	KOfam	0.0342903
K03089	0.840909	44	0.929825	57	0.398922	0.202583	1	Proteobacteria	RNA polymerase sigma-32 factor	KOfam	-0.0889155
K03090	0	44	0	57		1	1	Proteobacteria	RNA polymerase sigma-B factor	KOfam	0
K03092	0.454545	44	0.77193	57	0.246212	0.0016364	0.056399	Proteobacteria	RNA polymerase sigma-54 factor	KOfam	-0.317384
K03093	0	44	0	57		1	1	Proteobacteria	RNA polymerase sigma factor	KOfam	0
K03095	0	44	0	57		1	1	Proteobacteria	SprT-like protein	KOfam	0
K03098	0.204545	44	0.175439	57	1.20857	0.799387	1	Proteobacteria	apolipoprotein D and lipocalin family protein	KOfam	0.0291069
K03112	0.25	44	0.192982	57	1.39394	0.627623	1	Proteobacteria	DamX protein	KOfam	0.0570175
K03113	0.613636	44	0.315789	57	3.44118	0.00448697	0.0974875	Proteobacteria	translation initiation factor 1	KOfam	0.297847
K03116	0.863636	44	0.807018	57	1.51449	0.593639	1	Proteobacteria	sec-independent protein translocase protein TatA	KOfam	0.0566188
K03117	0.840909	44	0.684211	57	2.43956	0.10297	0.684417	Proteobacteria	sec-independent protein translocase protein TatB	KOfam	0.156699
K03118	0.909091	44	0.824561	57	2.12766	0.25927	1	Proteobacteria	sec-independent protein translocase protein TatC	KOfam	0.0845295
K03119	0.204545	44	0.175439	57	1.20857	0.799387	1	Proteobacteria	taurine dioxygenase [EC:1.14.11.17]	KOfam	0.0291069
K03148	0.227273	44	0.175439	57	1.38235	0.616716	1	Proteobacteria	sulfur carrier protein ThiS adenylyltransferase [EC:2.7.7.73]	KOfam	0.0518341
K03168	0.727273	44	0.438596	57	3.41333	0.00467758	0.0998392	Proteobacteria	DNA topoisomerase I [EC:5.6.2.1]	KOfam	0.288676
K03179	0.272727	44	0.280702	57	0.960938	1	1	Proteobacteria	4-hydroxybenzoate polyprenyltransferase [EC:2.5.1.39]	KOfam	-0.00797448
K03181	0.272727	44	0.192982	57	1.56818	0.352008	1	Proteobacteria	chorismate lyase [EC:4.1.3.40]	KOfam	0.0797448
K03182	0.272727	44	0.280702	57	0.960938	1	1	Proteobacteria	4-hydroxy-3-polyprenylbenzoate decarboxylase [EC:4.1.1.98]	KOfam	-0.00797448
K03183	0.454545	44	0.631579	57	0.486111	0.106109	0.697561	Proteobacteria	demethylmenaquinone methyltransferase / 2-methoxy-6-polyprenyl-1,4-benzoquinol methylase [EC:2.1.1.163 2.1.1.201]	KOfam	-0.177033
K03184	0.227273	44	0.192982	57	1.22995	0.805489	1	Proteobacteria	3-demethoxyubiquinol 3-hydroxylase [EC:1.14.99.60]	KOfam	0.0342903
K03185	0.227273	44	0.192982	57	1.22995	0.805489	1	Proteobacteria	2-octaprenyl-6-methoxyphenol hydroxylase [EC:1.14.13.-]	KOfam	0.0342903
K03186	0.25	44	0.245614	57	1.02381	1	1	Proteobacteria	flavin prenyltransferase [EC:2.5.1.129]	KOfam	0.00438596
K03187	0.136364	44	0.105263	57	1.34211	0.759133	1	Proteobacteria	urease accessory protein	KOfam	0.0311005
K03188	0.159091	44	0.0701754	57	2.50676	0.202583	1	Proteobacteria	urease accessory protein	KOfam	0.0889155
K03189	0.136364	44	0.0526316	57	2.84211	0.172493	0.944129	Proteobacteria	urease accessory protein	KOfam	0.0837321
K03190	0.136364	44	0.0701754	57	2.09211	0.324664	1	Proteobacteria	urease accessory protein	KOfam	0.0661882
K03191	0	44	0.0877193	57	0	0.0665724	0.508328	Proteobacteria	acid-activated urea channel	KOfam	-0.0877193
K03194	0.0454545	44	0.122807	57	0.340136	0.292259	1	Proteobacteria	type IV secretion system protein VirB1	KOfam	-0.0773525
K03196	0.0227273	44	0.105263	57	0.197674	0.133826	0.796678	Proteobacteria	type IV secretion system protein VirB11 [EC:7.4.2.8]	KOfam	-0.0825359
K03198	0.0454545	44	0.0877193	57	0.495238	0.464896	1	Proteobacteria	type IV secretion system protein VirB3	KOfam	-0.0422648
K03204	0.0681818	44	0.105263	57	0.621951	0.727818	1	Proteobacteria	type IV secretion system protein VirB9	KOfam	-0.0370813
K03205	0.0227273	44	0.245614	57	0.0714286	0.00151336	0.0537422	Proteobacteria	type IV secretion system protein VirD4 [EC:7.4.2.8]	KOfam	-0.222887
K03207	0.159091	44	0.157895	57	1.00901	1	1	Proteobacteria	GDP-mannose mannosyl hydrolase [EC:3.6.1.-]	KOfam	0.00119617
K03208	0.181818	44	0.157895	57	1.18519	0.793047	1	Proteobacteria	putative colanic acid biosynthesis glycosyltransferase WcaI	KOfam	0.0239234
K03212	0.636364	44	0.263158	57	4.9	0.000237394	0.0259699	Proteobacteria	23S rRNA (uracil747-C5)-methyltransferase [EC:2.1.1.189]	KOfam	0.373206
K03214	0.659091	44	0.315789	57	4.18889	0.000701822	0.0367077	Proteobacteria	RNA methyltransferase, TrmH family [EC:2.1.1.-]	KOfam	0.343301
K03216	0.909091	44	0.929825	57	0.754717	0.725605	1	Proteobacteria	tRNA (cytidine/uridine-2'-O-)-methyltransferase [EC:2.1.1.207]	KOfam	-0.0207337
K03219	0	44	0	57		1	1	Proteobacteria	type III secretion protein C	KOfam	0
K03221	0.0227273	44	0	57	inf	0.435644	1	Proteobacteria	type III secretion protein F	KOfam	0.0227273
K03222	0	44	0	57		1	1	Proteobacteria	type III secretion protein J	KOfam	0
K03223	0	44	0	57		1	1	Proteobacteria	type III secretion protein L	KOfam	0
K03224	0	44	0	57		1	1	Proteobacteria	ATP synthase in type III secretion protein N [EC:7.4.2.8]	KOfam	0
K03225	0.0227273	44	0	57	inf	0.435644	1	Proteobacteria	type III secretion protein Q	KOfam	0.0227273
K03226	0	44	0	57		1	1	Proteobacteria	type III secretion protein R	KOfam	0
K03227	0	44	0	57		1	1	Proteobacteria	type III secretion protein S	KOfam	0
K03228	0	44	0	57		1	1	Proteobacteria	type III secretion protein T	KOfam	0
K03229	0	44	0	57		1	1	Proteobacteria	type III secretion protein U	KOfam	0
K03230	0.0227273	44	0	57	inf	0.435644	1	Proteobacteria	type III secretion protein V	KOfam	0.0227273
K03269	0.931818	44	0.789474	57	3.64444	0.0530382	0.457958	Proteobacteria	UDP-2,3-diacylglucosamine hydrolase [EC:3.6.1.54]	KOfam	0.142344
K03270	0.818182	44	0.789474	57	1.2	0.80428	1	Proteobacteria	3-deoxy-D-manno-octulosonate 8-phosphate phosphatase (KDO 8-P phosphatase) [EC:3.1.3.45]	KOfam	0.0287081
K03272	0.545455	44	0.368421	57	2.05714	0.106109	0.697561	Proteobacteria	D-beta-D-heptose 7-phosphate kinase / D-beta-D-heptose 1-phosphate adenosyltransferase [EC:2.7.1.167 2.7.7.70]	KOfam	0.177033
K03273	0.704545	44	0.736842	57	0.851648	0.823429	1	Proteobacteria	D-glycero-D-manno-heptose 1,7-bisphosphate phosphatase [EC:3.1.3.82 3.1.3.83]	KOfam	-0.0322967
K03274	0.840909	44	0.842105	57	0.991071	1	1	Proteobacteria	ADP-L-glycero-D-manno-heptose 6-epimerase [EC:5.1.3.20]	KOfam	-0.00119617
K03276	0.136364	44	0.0701754	57	2.09211	0.324664	1	Proteobacteria	UDP-glucose/galactose:(glucosyl)LPS alpha-1,2-glucosyl/galactosyltransferase [EC:2.4.1.-]	KOfam	0.0661882
K03281	0.25	44	0.192982	57	1.39394	0.627623	1	Proteobacteria	chloride channel protein, CIC family	KOfam	0.0570175
K03282	0.772727	44	0.912281	57	0.326923	0.0879572	0.605784	Proteobacteria	large conductance mechanosensitive channel	KOfam	-0.139553
K03286	0.590909	44	0.596491	57	0.977124	1	1	Proteobacteria	OmpA-OmpF porin, OOP family	KOfam	-0.00558214
K03289	0.204545	44	0.192982	57	1.07532	1	1	Proteobacteria	MFS transporter, NHS family, nucleoside permease	KOfam	0.011563
K03290	0.613636	44	0.280702	57	4.06985	0.00111733	0.0478299	Proteobacteria	MFS transporter, SHS family, sialic acid transporter	KOfam	0.332935
K03291	0.681818	44	0.350877	57	3.96429	0.00129633	0.0511314	Proteobacteria	MFS transporter, SET family, sugar efflux transporter	KOfam	0.330941
K03293	0.204545	44	0.192982	57	1.07532	1	1	Proteobacteria	amino acid transporter, AAT family	KOfam	0.011563
K03294	0	44	0	57		1	1	Proteobacteria	basic amino acid/polyamine antiporter, APA family	KOfam	0
K03296	0	44	0	57		1	1	Proteobacteria	hydrophobic/amphiphilic exporter-1 (mainly G- bacteria), HAE1 family	KOfam	0
K03297	0.454545	44	0.22807	57	2.82051	0.0195894	0.235618	Proteobacteria	small multidrug resistance pump	KOfam	0.226475
K03298	0.0227273	44	0.192982	57	0.0972516	0.0111103	0.176117	Proteobacteria	drug/metabolite transporter, DME family	KOfam	-0.170255
K03300	0.0227273	44	0	57	inf	0.435644	1	Proteobacteria	citrate-Mg2+:H+ or citrate-Ca2+:H+ symporter, CitMHS family	KOfam	0.0227273
K03301	0	44	0	57		1	1	Proteobacteria	ATP:ADP antiporter, AAA family	KOfam	0
K03303	0.431818	44	0.280702	57	1.9475	0.14146	0.836041	Proteobacteria	lactate permease	KOfam	0.151116
K03304	0.522727	44	0.403509	57	1.61905	0.313821	1	Proteobacteria	tellurite resistance protein	KOfam	0.119219
K03305	0.272727	44	0.192982	57	1.56818	0.352008	1	Proteobacteria	proton-dependent oligopeptide transporter, POT family	KOfam	0.0797448
K03306	0.340909	44	0.175439	57	2.43103	0.0660724	0.508328	Proteobacteria	inorganic phosphate transporter, PiT family	KOfam	0.16547
K03311	0.75	44	0.473684	57	3.33333	0.00759861	0.143992	Proteobacteria	branched-chain amino acid:cation transporter, LIVCS family	KOfam	0.276316
K03312	0.772727	44	0.719298	57	1.32683	0.648172	1	Proteobacteria	glutamate:Na+ symporter, ESS family	KOfam	0.053429
K03313	0.659091	44	0.333333	57	3.86667	0.00138986	0.0511314	Proteobacteria	Na+:H+ antiporter, NhaA family	KOfam	0.325758
K03314	0.545455	44	0.280702	57	3.075	0.00828456	0.146965	Proteobacteria	Na+:H+ antiporter, NhaB family	KOfam	0.264753
K03317	0.431818	44	0.157895	57	4.05333	0.00334485	0.0836008	Proteobacteria	concentrative nucleoside transporter, CNT family	KOfam	0.273923
K03319	0.75	44	0.649123	57	1.62162	0.384404	1	Proteobacteria	divalent anion:Na+ symporter, DASS family	KOfam	0.100877
K03321	0.818182	44	0.754386	57	1.46512	0.476665	1	Proteobacteria	sulfate permease, SulP family	KOfam	0.0637959
K03322	0.227273	44	0.192982	57	1.22995	0.805489	1	Proteobacteria	manganese transport protein	KOfam	0.0342903
K03325	0	44	0.0877193	57	0	0.0665724	0.508328	Proteobacteria	arsenite transporter	KOfam	-0.0877193
K03326	0.795455	44	0.736842	57	1.38889	0.638105	1	Proteobacteria	C4-dicarboxylate transporter, DcuC family	KOfam	0.0586124
K03328	0	44	0	57		1	1	Proteobacteria	polysaccharide transporter, PST family	KOfam	0
K03329	0.0909091	44	0.0350877	57	2.75	0.399373	1	Proteobacteria	amino acid exporter	KOfam	0.0558214
K03332	0	44	0	57		1	1	Proteobacteria	fructan beta-fructosidase [EC:3.2.1.80]	KOfam	0
K03335	0.0454545	44	0.0526316	57	0.857143	1	1	Proteobacteria	inosose dehydratase [EC:4.2.1.44]	KOfam	-0.00717703
K03336	0.0454545	44	0.0526316	57	0.857143	1	1	Proteobacteria	3D-(3,5/4)-trihydroxycyclohexane-1,2-dione acylhydrolase (decyclizing) [EC:3.7.1.22]	KOfam	-0.00717703
K03337	0.0454545	44	0.0701754	57	0.630952	0.694226	1	Proteobacteria	5-deoxy-glucuronate isomerase [EC:5.3.1.30]	KOfam	-0.0247209
K03338	0.0681818	44	0.0526316	57	1.31707	1	1	Proteobacteria	5-dehydro-2-deoxygluconokinase [EC:2.7.1.92]	KOfam	0.0155502
K03342	0	44	0	57		1	1	Proteobacteria	para-aminobenzoate synthetase / 4-amino-4-deoxychorismate lyase [EC:2.6.1.85 4.1.3.38]	KOfam	0
K03346	0	44	0	57		1	1	Proteobacteria	replication initiation and membrane attachment protein	KOfam	0
K03366	0.0681818	44	0.0350877	57	2.0122	0.650544	1	Proteobacteria	meso-butanediol dehydrogenase / (S,S)-butanediol dehydrogenase / diacetyl reductase [EC:1.1.1.- 1.1.1.76 1.1.1.304]	KOfam	0.0330941
K03367	0	44	0	57		1	1	Proteobacteria	D-alanine--poly(phosphoribitol) ligase subunit 1 [EC:6.1.1.13]	KOfam	0
K03382	0	44	0	57		1	1	Proteobacteria	hydroxydechloroatrazine ethylaminohydrolase [EC:3.5.4.43]	KOfam	0
K03385	0.772727	44	0.666667	57	1.7	0.274194	1	Proteobacteria	nitrite reductase (cytochrome c-552) [EC:1.7.2.2]	KOfam	0.106061
K03386	0.363636	44	0.192982	57	2.38961	0.0705849	0.524533	Proteobacteria	peroxiredoxin 2/4 [EC:1.11.1.24]	KOfam	0.170654
K03387	0.227273	44	0.315789	57	0.637255	0.375103	1	Proteobacteria	NADH-dependent peroxiredoxin subunit F [EC:1.8.1.-]	KOfam	-0.0885167
K03388	0	44	0	57		1	1	Proteobacteria	heterodisulfide reductase subunit A2 [EC:1.8.7.3 1.8.98.4 1.8.98.5 1.8.98.6]	KOfam	0
K03389	0	44	0	57		1	1	Proteobacteria	heterodisulfide reductase subunit B2 [EC:1.8.7.3 1.8.98.4 1.8.98.5 1.8.98.6]	KOfam	0
K03390	0	44	0	57		1	1	Proteobacteria	heterodisulfide reductase subunit C2 [EC:1.8.7.3 1.8.98.4 1.8.98.5 1.8.98.6]	KOfam	0
K03393	0	44	0	57		1	1	Proteobacteria	phenylalanine 3-monooxygenase [EC:1.14.16.7]	KOfam	0
K03404	0	44	0	57		1	1	Proteobacteria	magnesium chelatase subunit D [EC:6.6.1.1]	KOfam	0
K03405	0	44	0	57		1	1	Proteobacteria	magnesium chelatase subunit I [EC:6.6.1.1]	KOfam	0
K03406	0.227273	44	0.157895	57	1.56863	0.445307	1	Proteobacteria	methyl-accepting chemotaxis protein	KOfam	0.069378
K03407	0.227273	44	0.157895	57	1.56863	0.445307	1	Proteobacteria	two-component system, chemotaxis family, sensor kinase CheA [EC:2.7.13.3]	KOfam	0.069378
K03408	0.204545	44	0.122807	57	1.83673	0.285379	1	Proteobacteria	purine-binding chemotaxis protein CheW	KOfam	0.0817384
K03409	0	44	0	57		1	1	Proteobacteria	chemotaxis protein CheX	KOfam	0
K03410	0	44	0	57		1	1	Proteobacteria	chemotaxis protein CheC	KOfam	0
K03411	0	44	0	57		1	1	Proteobacteria	chemotaxis protein CheD [EC:3.5.1.44]	KOfam	0
K03412	0.227273	44	0.157895	57	1.56863	0.445307	1	Proteobacteria	two-component system, chemotaxis family, protein-glutamate methylesterase/glutaminase [EC:3.1.1.61 3.5.1.44]	KOfam	0.069378
K03414	0.227273	44	0.140351	57	1.80147	0.300688	1	Proteobacteria	chemotaxis protein CheZ	KOfam	0.0869219
K03415	0.0227273	44	0	57	inf	0.435644	1	Proteobacteria	two-component system, chemotaxis family, chemotaxis protein CheV	KOfam	0.0227273
K03417	0.181818	44	0.157895	57	1.18519	0.793047	1	Proteobacteria	methylisocitrate lyase [EC:4.1.3.30]	KOfam	0.0239234
K03418	0	44	0	57		1	1	Proteobacteria	N,N-dimethylformamidase large subunit [EC:3.5.1.56]	KOfam	0
K03425	0.227273	44	0.192982	57	1.22995	0.805489	1	Proteobacteria	sec-independent protein translocase protein TatE	KOfam	0.0342903
K03427	0.272727	44	0.175439	57	1.7625	0.331182	1	Proteobacteria	type I restriction enzyme M protein [EC:2.1.1.72]	KOfam	0.0972887
K03429	0	44	0	57		1	1	Proteobacteria	processive 1,2-diacylglycerol beta-glucosyltransferase [EC:2.4.1.315]	KOfam	0
K03430	0.0681818	44	0.0701754	57	0.969512	1	1	Proteobacteria	2-aminoethylphosphonate-pyruvate transaminase [EC:2.6.1.37]	KOfam	-0.00199362
K03435	0.25	44	0.192982	57	1.39394	0.627623	1	Proteobacteria	LacI family transcriptional regulator, fructose operon transcriptional repressor	KOfam	0.0570175
K03436	0.0227273	44	0	57	inf	0.435644	1	Proteobacteria	DeoR family transcriptional regulator, fructose operon transcriptional repressor	KOfam	0.0227273
K03437	0.136364	44	0.438596	57	0.202105	0.00113128	0.0478299	Proteobacteria	RNA methyltransferase, TrmH family	KOfam	-0.302233
K03445	0.181818	44	0.175439	57	1.04444	1	1	Proteobacteria	MFS transporter, DHA1 family, purine ribonucleoside efflux pump	KOfam	0.00637959
K03446	0.659091	44	0.438596	57	2.47467	0.0436975	0.390487	Proteobacteria	MFS transporter, DHA2 family, multidrug resistance protein	KOfam	0.220494
K03449	0.25	44	0.298246	57	0.784314	0.657853	1	Proteobacteria	MFS transporter, CP family, cyanate transporter	KOfam	-0.0482456
K03453	0.590909	44	0.473684	57	1.60494	0.315434	1	Proteobacteria	bile acid:Na+ symporter, BASS family	KOfam	0.117225
K03455	0.840909	44	0.964912	57	0.192208	0.0387715	0.372712	Proteobacteria	monovalent cation:H+ antiporter-2, CPA2 family	KOfam	-0.124003
K03457	0.159091	44	0.22807	57	0.640333	0.456392	1	Proteobacteria	nucleobase:cation symporter-1, NCS1 family	KOfam	-0.0689793
K03458	0	44	0	57		1	1	Proteobacteria	nucleobase:cation symporter-2, NCS2 family	KOfam	0
K03463	0	44	0	57		1	1	Proteobacteria	labda-7,13-dienyl diphosphate synthase [EC:5.5.1.30]	KOfam	0
K03465	0	44	0.0877193	57	0	0.0665724	0.508328	Proteobacteria	thymidylate synthase (FAD) [EC:2.1.1.148]	KOfam	-0.0877193
K03468	0.227273	44	0.192982	57	1.22995	0.805489	1	Proteobacteria	p-hydroxybenzoic acid efflux pump subunit AaeB	KOfam	0.0342903
K03469	0.795455	44	0.929825	57	0.293501	0.0703649	0.523611	Proteobacteria	ribonuclease HI [EC:3.1.26.4]	KOfam	-0.13437
K03471	0	44	0	57		1	1	Proteobacteria	ribonuclease HIII [EC:3.1.26.4]	KOfam	0
K03472	0.227273	44	0.175439	57	1.38235	0.616716	1	Proteobacteria	D-erythrose 4-phosphate dehydrogenase [EC:1.2.1.72]	KOfam	0.0518341
K03473	0.25	44	0.192982	57	1.39394	0.627623	1	Proteobacteria	erythronate-4-phosphate dehydrogenase [EC:1.1.1.290]	KOfam	0.0570175
K03474	0.295455	44	0.333333	57	0.83871	0.829587	1	Proteobacteria	pyridoxine 5-phosphate synthase [EC:2.6.99.2]	KOfam	-0.0378788
K03475	0.25	44	0.192982	57	1.39394	0.627623	1	Proteobacteria	ascorbate PTS system EIIC component	KOfam	0.0570175
K03476	0.227273	44	0.192982	57	1.22995	0.805489	1	Proteobacteria	L-ascorbate 6-phosphate lactonase [EC:3.1.1.-]	KOfam	0.0342903
K03477	0.227273	44	0.192982	57	1.22995	0.805489	1	Proteobacteria	DeoR family transcriptional regulator, ulaG and ulaABCDEF operon transcriptional repressor	KOfam	0.0342903
K03478	0.204545	44	0.175439	57	1.20857	0.799387	1	Proteobacteria	chitin disaccharide deacetylase [EC:3.5.1.105]	KOfam	0.0291069
K03481	0	44	0	57		1	1	Proteobacteria	RpiR family transcriptional regulator, glv operon transcriptional regulator	KOfam	0
K03483	0	44	0	57		1	1	Proteobacteria	mannitol operon transcriptional activator	KOfam	0
K03485	0.25	44	0.192982	57	1.39394	0.627623	1	Proteobacteria	LacI family transcriptional regulator, trehalose operon repressor	KOfam	0.0570175
K03486	0.363636	44	0.140351	57	3.5	0.010609	0.170777	Proteobacteria	GntR family transcriptional regulator, trehalose operon transcriptional repressor	KOfam	0.223285
K03487	0.159091	44	0.175439	57	0.889189	1	1	Proteobacteria	LacI family transcriptional regulator, asc operon repressor	KOfam	-0.0163477
K03488	0.0454545	44	0.0350877	57	1.30952	1	1	Proteobacteria	beta-glucoside operon transcriptional antiterminator	KOfam	0.0103668
K03490	0.204545	44	0.175439	57	1.20857	0.799387	1	Proteobacteria	AraC family transcriptional regulator, dual regulator of chb operon	KOfam	0.0291069
K03491	0.0454545	44	0.0350877	57	1.30952	1	1	Proteobacteria	probable licABCH operon transcriptional regulator	KOfam	0.0103668
K03492	0.0227273	44	0.0350877	57	0.639535	1	1	Proteobacteria	GntR family transcriptional regulator, regulator of glucomannan utilization	KOfam	-0.0123604
K03497	0.204545	44	0.578947	57	0.187013	0.000212615	0.0254997	Proteobacteria	ParB family transcriptional regulator, chromosome partitioning protein	KOfam	-0.374402
K03503	0.25	44	0.491228	57	0.345238	0.0148415	0.209232	Proteobacteria	DNA polymerase V [EC:3.4.21.-]	KOfam	-0.241228
K03516	0.181818	44	0.157895	57	1.18519	0.793047	1	Proteobacteria	flagellar protein FlhE	KOfam	0.0239234
K03521	0.318182	44	0.526316	57	0.42	0.0442724	0.393904	Proteobacteria	electron transfer flavoprotein beta subunit	KOfam	-0.208134
K03522	0.363636	44	0.631579	57	0.333333	0.00938348	0.156373	Proteobacteria	electron transfer flavoprotein alpha subunit	KOfam	-0.267943
K03526	0.886364	44	0.859649	57	1.27347	0.771312	1	Proteobacteria	(E)-4-hydroxy-3-methylbut-2-enyl-diphosphate synthase [EC:1.17.7.1 1.17.7.3]	KOfam	0.0267145
K03528	0.545455	44	0.298246	57	2.82353	0.014861	0.209232	Proteobacteria	cell division protein ZipA	KOfam	0.247209
K03530	0.795455	44	0.877193	57	0.544444	0.285379	1	Proteobacteria	DNA-binding protein HU-beta	KOfam	-0.0817384
K03533	0.159091	44	0.122807	57	1.35135	0.772611	1	Proteobacteria	TorA specific chaperone	KOfam	0.0362839
K03535	0.181818	44	0.192982	57	0.929293	1	1	Proteobacteria	MFS transporter, ACS family, glucarate transporter	KOfam	-0.0111643
K03543	0.613636	44	0.403509	57	2.34783	0.0455839	0.40251	Proteobacteria	membrane fusion protein, multidrug efflux system	KOfam	0.210128
K03546	0.431818	44	0.578947	57	0.552727	0.16361	0.919043	Proteobacteria	DNA repair protein SbcC/Rad50	KOfam	-0.147129
K03548	0.568182	44	0.280702	57	3.37171	0.00442073	0.0974875	Proteobacteria	putative permease	KOfam	0.28748
K03549	0.227273	44	0.280702	57	0.753676	0.648172	1	Proteobacteria	KUP system potassium uptake protein	KOfam	-0.053429
K03552	0	44	0	57		1	1	Proteobacteria	holliday junction resolvase Hjr [EC:3.1.21.10]	KOfam	0
K03554	0.681818	44	0.315789	57	4.64286	0.000312152	0.0266159	Proteobacteria	recombination associated protein RdgC	KOfam	0.366029
K03556	0.227273	44	0.192982	57	1.22995	0.805489	1	Proteobacteria	LuxR family transcriptional regulator, maltose regulon positive regulatory protein	KOfam	0.0342903
K03557	0.75	44	0.403509	57	4.43478	0.000608511	0.0362085	Proteobacteria	Fis family transcriptional regulator, factor for inversion stimulation protein	KOfam	0.346491
K03559	0.909091	44	0.982456	57	0.178571	0.164261	0.919043	Proteobacteria	biopolymer transport protein ExbD	KOfam	-0.0733652
K03560	0	44	0	57		1	1	Proteobacteria	biopolymer transport protein TolR	KOfam	0
K03561	0.886364	44	0.929825	57	0.588679	0.49768	1	Proteobacteria	biopolymer transport protein ExbB	KOfam	-0.0434609
K03562	0.727273	44	0.894737	57	0.313725	0.037222	0.360569	Proteobacteria	biopolymer transport protein TolQ	KOfam	-0.167464
K03563	0.636364	44	0.315789	57	3.79167	0.00233052	0.0676471	Proteobacteria	carbon storage regulator	KOfam	0.320574
K03564	0.863636	44	0.701754	57	2.69167	0.0604825	0.508328	Proteobacteria	thioredoxin-dependent peroxiredoxin [EC:1.11.1.24]	KOfam	0.161882
K03566	0.590909	44	0.280702	57	3.70139	0.00226716	0.0676471	Proteobacteria	LysR family transcriptional regulator, glycine cleavage system transcriptional activator	KOfam	0.310207
K03567	0.295455	44	0.298246	57	0.986717	1	1	Proteobacteria	glycine cleavage system transcriptional repressor	KOfam	-0.00279107
K03568	0.727273	44	0.754386	57	0.868217	0.820432	1	Proteobacteria	TldD protein	KOfam	-0.0271132
K03573	0.613636	44	0.280702	57	4.06985	0.00111733	0.0478299	Proteobacteria	DNA mismatch repair protein MutH	KOfam	0.332935
K03574	0.681818	44	0.894737	57	0.252101	0.0112115	0.176117	Proteobacteria	8-oxo-dGTP diphosphatase [EC:3.6.1.55]	KOfam	-0.212919
K03576	0.545455	44	0.438596	57	1.536	0.320116	1	Proteobacteria	LysR family transcriptional regulator, regulator for metE and metH	KOfam	0.106858
K03577	0.25	44	0.263158	57	0.933333	1	1	Proteobacteria	TetR/AcrR family transcriptional regulator, acrAB operon repressor	KOfam	-0.0131579
K03578	0.886364	44	0.842105	57	1.4625	0.575108	1	Proteobacteria	ATP-dependent helicase HrpA [EC:3.6.4.13]	KOfam	0.0442584
K03579	0.25	44	0.175439	57	1.56667	0.459564	1	Proteobacteria	ATP-dependent helicase HrpB [EC:3.6.4.13]	KOfam	0.0745614
K03580	0.704545	44	0.333333	57	4.76923	0.000285541	0.0259699	Proteobacteria	ATP-dependent helicase HepA [EC:5.6.2.-]	KOfam	0.371212
K03582	0.863636	44	0.77193	57	1.87121	0.308364	1	Proteobacteria	exodeoxyribonuclease V beta subunit [EC:3.1.11.5]	KOfam	0.0917065
K03583	0.886364	44	0.789474	57	2.08	0.284245	1	Proteobacteria	exodeoxyribonuclease V gamma subunit [EC:3.1.11.5]	KOfam	0.09689
K03585	0.840909	44	0.982456	57	0.0943878	0.0198615	0.235618	Proteobacteria	membrane fusion protein, multidrug efflux system	KOfam	-0.141547
K03586	0.795455	44	0.807018	57	0.929952	1	1	Proteobacteria	cell division protein FtsL	KOfam	-0.011563
K03590	0.75	44	0.947368	57	0.166667	0.0073407	0.140742	Proteobacteria	cell division protein FtsA	KOfam	-0.197368
K03591	0.659091	44	0.333333	57	3.86667	0.00138986	0.0511314	Proteobacteria	cell division protein FtsN	KOfam	0.325758
K03592	0.863636	44	0.736842	57	2.2619	0.1431	0.84421	Proteobacteria	PmbA protein	KOfam	0.126794
K03594	0.136364	44	0.192982	57	0.660287	0.593639	1	Proteobacteria	bacterioferritin [EC:1.16.3.1]	KOfam	-0.0566188
K03597	0.659091	44	0.298246	57	4.54902	0.000542001	0.0352107	Proteobacteria	sigma-E factor negative regulatory protein RseA	KOfam	0.360845
K03598	0.681818	44	0.350877	57	3.96429	0.00129633	0.0511314	Proteobacteria	sigma-E factor negative regulatory protein RseB	KOfam	0.330941
K03599	0.795455	44	0.877193	57	0.544444	0.285379	1	Proteobacteria	stringent starvation protein A	KOfam	-0.0817384
K03600	0.75	44	0.842105	57	0.5625	0.316012	1	Proteobacteria	stringent starvation protein B	KOfam	-0.0921053
K03603	0.636364	44	0.315789	57	3.79167	0.00233052	0.0676471	Proteobacteria	GntR family transcriptional regulator, negative regulator for fad regulon and positive regulator of fabA	KOfam	0.320574
K03604	0.522727	44	0.280702	57	2.80655	0.0227777	0.260038	Proteobacteria	LacI family transcriptional regulator, purine nucleotide synthesis repressor	KOfam	0.242026
K03605	0.704545	44	0.631579	57	1.39103	0.526057	1	Proteobacteria	hydrogenase maturation protease [EC:3.4.23.-]	KOfam	0.0729665
K03606	0.159091	44	0.175439	57	0.889189	1	1	Proteobacteria	undecaprenyl-phosphate glucose phosphotransferase [EC:2.7.8.31]	KOfam	-0.0163477
K03607	0.659091	44	0.263158	57	5.41333	0.00010289	0.0199824	Proteobacteria	ProP effector	KOfam	0.395933
K03610	0.272727	44	0.175439	57	1.7625	0.331182	1	Proteobacteria	septum site-determining protein MinC	KOfam	0.0972887
K03611	0.659091	44	0.491228	57	2.00238	0.108136	0.700282	Proteobacteria	protein dithiol:quinone oxidoreductase [EC:1.8.5.9]	KOfam	0.167863
K03618	0.340909	44	0.526316	57	0.465517	0.0722251	0.531893	Proteobacteria	hydrogenase-1 operon protein HyaF	KOfam	-0.185407
K03619	0.363636	44	0.526316	57	0.514286	0.11259	0.718881	Proteobacteria	hydrogenase-1 operon protein HyaE	KOfam	-0.162679
K03620	0.363636	44	0.526316	57	0.514286	0.11259	0.718881	Proteobacteria	Ni/Fe-hydrogenase 1 B-type cytochrome subunit	KOfam	-0.162679
K03623	0.25	44	0.192982	57	1.39394	0.627623	1	Proteobacteria	ribonuclease inhibitor	KOfam	0.0570175
K03624	0.727273	44	0.947368	57	0.148148	0.00358751	0.0885839	Proteobacteria	transcription elongation factor GreA	KOfam	-0.220096
K03627	0	44	0	57		1	1	Proteobacteria	putative transcription factor	KOfam	0
K03632	0.636364	44	0.350877	57	3.2375	0.00524916	0.108229	Proteobacteria	chromosome partition protein MukB	KOfam	0.285486
K03633	0.659091	44	0.315789	57	4.18889	0.000701822	0.0367077	Proteobacteria	chromosome partition protein MukF	KOfam	0.343301
K03634	0.840909	44	0.929825	57	0.398922	0.202583	1	Proteobacteria	outer membrane lipoprotein carrier protein	KOfam	-0.0889155
K03635	0.727273	44	0.807018	57	0.637681	0.352008	1	Proteobacteria	molybdopterin synthase catalytic subunit [EC:2.8.1.12]	KOfam	-0.0797448
K03636	0.886364	44	0.789474	57	2.08	0.284245	1	Proteobacteria	sulfur-carrier protein	KOfam	0.09689
K03638	0.204545	44	0.192982	57	1.07532	1	1	Proteobacteria	molybdopterin adenylyltransferase [EC:2.7.7.75]	KOfam	0.011563
K03640	0.727273	44	0.894737	57	0.313725	0.037222	0.360569	Proteobacteria	peptidoglycan-associated lipoprotein	KOfam	-0.167464
K03641	0.727273	44	0.912281	57	0.25641	0.0170242	0.21778	Proteobacteria	TolB protein	KOfam	-0.185008
K03642	0.772727	44	0.947368	57	0.188889	0.0146631	0.209232	Proteobacteria	rare lipoprotein A	KOfam	-0.174641
K03643	0.795455	44	0.877193	57	0.544444	0.285379	1	Proteobacteria	LPS-assembly lipoprotein	KOfam	-0.0817384
K03644	0.795455	44	0.736842	57	1.38889	0.638105	1	Proteobacteria	lipoyl synthase [EC:2.8.1.8]	KOfam	0.0586124
K03645	0.590909	44	0.298246	57	3.39869	0.00443065	0.0974875	Proteobacteria	negative modulator of initiation of replication	KOfam	0.292663
K03646	0.795455	44	0.842105	57	0.729167	0.605411	1	Proteobacteria	colicin import membrane protein	KOfam	-0.0466507
K03647	0.227273	44	0.192982	57	1.22995	0.805489	1	Proteobacteria	protein involved in ribonucleotide reduction	KOfam	0.0342903
K03649	0.227273	44	0.192982	57	1.22995	0.805489	1	Proteobacteria	double-stranded uracil-DNA glycosylase [EC:3.2.2.28]	KOfam	0.0342903
K03651	0.659091	44	0.385965	57	3.07576	0.008992	0.153502	Proteobacteria	3',5'-cyclic-AMP phosphodiesterase [EC:3.1.4.53]	KOfam	0.273126
K03652	0	44	0.122807	57	0	0.0175996	0.21778	Proteobacteria	DNA-3-methyladenine glycosylase [EC:3.2.2.21]	KOfam	-0.122807
K03654	0.727273	44	0.596491	57	1.80392	0.208287	1	Proteobacteria	ATP-dependent DNA helicase RecQ [EC:5.6.2.4]	KOfam	0.130781
K03656	0.545455	44	0.385965	57	1.90909	0.158135	0.908679	Proteobacteria	ATP-dependent DNA helicase Rep [EC:5.6.2.4]	KOfam	0.15949
K03658	0.25	44	0.192982	57	1.39394	0.627623	1	Proteobacteria	DNA helicase IV [EC:5.6.2.4]	KOfam	0.0570175
K03666	0.795455	44	0.964912	57	0.141414	0.00921771	0.154931	Proteobacteria	host factor-I protein	KOfam	-0.169458
K03667	0.568182	44	0.473684	57	1.46199	0.42301	1	Proteobacteria	ATP-dependent HslUV protease ATP-binding subunit HslU	KOfam	0.0944976
K03668	0.409091	44	0.824561	57	0.1473	2.15188e-05	0.011364	Proteobacteria	heat shock protein HslJ	KOfam	-0.41547
K03669	0.227273	44	0.245614	57	0.903361	1	1	Proteobacteria	membrane glycosyltransferase [EC:2.4.1.-]	KOfam	-0.0183413
K03670	0.227273	44	0.263158	57	0.823529	0.816898	1	Proteobacteria	periplasmic glucans biosynthesis protein	KOfam	-0.0358852
K03671	0.840909	44	0.982456	57	0.0943878	0.0198615	0.235618	Proteobacteria	thioredoxin 1	KOfam	-0.141547
K03672	0.227273	44	0.192982	57	1.22995	0.805489	1	Proteobacteria	thioredoxin 2 [EC:1.8.1.8]	KOfam	0.0342903
K03673	0.931818	44	0.877193	57	1.91333	0.506916	1	Proteobacteria	protein dithiol oxidoreductase (disulfide-forming) [EC:1.8.4.15]	KOfam	0.0546252
K03674	0.636364	44	0.280702	57	4.48438	0.000529246	0.0352107	Proteobacteria	glutaredoxin 1	KOfam	0.355662
K03676	0.295455	44	0.315789	57	0.908602	1	1	Proteobacteria	glutaredoxin 3	KOfam	-0.0203349
K03683	0.545455	44	0.315789	57	2.6	0.025686	0.283347	Proteobacteria	ribonuclease T [EC:3.1.13.-]	KOfam	0.229665
K03684	0.613636	44	0.438596	57	2.03294	0.108448	0.700631	Proteobacteria	ribonuclease D [EC:3.1.13.5]	KOfam	0.17504
K03688	0.340909	44	0.315789	57	1.12069	0.832707	1	Proteobacteria	ubiquinone biosynthesis protein	KOfam	0.0251196
K03690	0.272727	44	0.192982	57	1.56818	0.352008	1	Proteobacteria	ubiquinone biosynthesis accessory factor UbiJ	KOfam	0.0797448
K03693	0	44	0	57		1	1	Proteobacteria	penicillin-binding protein 1B	KOfam	0
K03694	0.272727	44	0.421053	57	0.515625	0.145646	0.846124	Proteobacteria	ATP-dependent Clp protease ATP-binding subunit ClpA	KOfam	-0.148325
K03697	0	44	0	57		1	1	Proteobacteria	ATP-dependent Clp protease ATP-binding subunit ClpE	KOfam	0
K03698	0	44	0	57		1	1	Proteobacteria	3'-5' exoribonuclease [EC:3.1.-.-]	KOfam	0
K03706	0	44	0	57		1	1	Proteobacteria	transcriptional pleiotropic repressor	KOfam	0
K03707	0.181818	44	0.157895	57	1.18519	0.793047	1	Proteobacteria	thiaminase (transcriptional activator TenA) [EC:3.5.99.2]	KOfam	0.0239234
K03708	0	44	0	57		1	1	Proteobacteria	transcriptional regulator of stress and heat shock response	KOfam	0
K03709	0	44	0	57		1	1	Proteobacteria	DtxR family transcriptional regulator, Mn-dependent transcriptional regulator	KOfam	0
K03710	0.227273	44	0.192982	57	1.22995	0.805489	1	Proteobacteria	GntR family transcriptional regulator	KOfam	0.0342903
K03711	0.681818	44	0.789474	57	0.571429	0.255669	1	Proteobacteria	Fur family transcriptional regulator, ferric uptake regulator	KOfam	-0.107656
K03712	0.204545	44	0.175439	57	1.20857	0.799387	1	Proteobacteria	MarR family transcriptional regulator, multiple antibiotic resistance protein MarR	KOfam	0.0291069
K03713	0	44	0	57		1	1	Proteobacteria	MerR family transcriptional regulator, glutamine synthetase repressor	KOfam	0
K03716	0	44	0	57		1	1	Proteobacteria	spore photoproduct lyase [EC:4.1.99.14]	KOfam	0
K03717	0.204545	44	0.245614	57	0.789796	0.811324	1	Proteobacteria	LysR family transcriptional regulator, transcriptional activator of nhaA	KOfam	-0.0410686
K03718	0.681818	44	0.333333	57	4.28571	0.000645829	0.0362085	Proteobacteria	Lrp/AsnC family transcriptional regulator, regulator for asnA, asnC and gidA	KOfam	0.348485
K03719	0.772727	44	0.561404	57	2.65625	0.0351746	0.344901	Proteobacteria	Lrp/AsnC family transcriptional regulator, leucine-responsive regulatory protein	KOfam	0.211324
K03720	0.636364	44	0.333333	57	3.5	0.00284917	0.0749076	Proteobacteria	TrpR family transcriptional regulator, trp operon repressor	KOfam	0.30303
K03721	0.545455	44	0.298246	57	2.82353	0.014861	0.209232	Proteobacteria	transcriptional regulator of aroF, aroG, tyrA and aromatic amino acid transport	KOfam	0.247209
K03722	0.840909	44	0.807018	57	1.26398	0.794894	1	Proteobacteria	ATP-dependent DNA helicase DinG [EC:5.6.2.3]	KOfam	0.0338915
K03724	0.113636	44	0.140351	57	0.785256	0.771312	1	Proteobacteria	ATP-dependent helicase Lhr and Lhr-like helicase [EC:3.6.4.13 5.6.2.4]	KOfam	-0.0267145
K03727	0	44	0	57		1	1	Proteobacteria	ATP-dependent RNA helicase HelY [EC:3.6.4.-]	KOfam	0
K03732	0.681818	44	0.333333	57	4.28571	0.000645829	0.0362085	Proteobacteria	ATP-dependent RNA helicase RhlB [EC:3.6.4.13]	KOfam	0.348485
K03733	0.613636	44	0.438596	57	2.03294	0.108448	0.700631	Proteobacteria	integrase/recombinase XerC	KOfam	0.17504
K03734	0.840909	44	0.859649	57	0.862974	0.786551	1	Proteobacteria	FAD:protein FMN transferase [EC:2.7.1.180]	KOfam	-0.01874
K03735	0.204545	44	0.192982	57	1.07532	1	1	Proteobacteria	ethanolamine ammonia-lyase large subunit [EC:4.3.1.7]	KOfam	0.011563
K03736	0.181818	44	0.175439	57	1.04444	1	1	Proteobacteria	ethanolamine ammonia-lyase small subunit [EC:4.3.1.7]	KOfam	0.00637959
K03738	0.25	44	0.263158	57	0.933333	1	1	Proteobacteria	aldehyde:ferredoxin oxidoreductase [EC:1.2.7.5]	KOfam	-0.0131579
K03739	0	44	0	57		1	1	Proteobacteria	membrane protein involved in D-alanine export	KOfam	0
K03740	0	44	0	57		1	1	Proteobacteria	D-alanine transfer protein	KOfam	0
K03741	0	44	0	57		1	1	Proteobacteria	arsenate reductase (thioredoxin) [EC:1.20.4.4]	KOfam	0
K03742	0.204545	44	0.175439	57	1.20857	0.799387	1	Proteobacteria	nicotinamide-nucleotide amidase [EC:3.5.1.42]	KOfam	0.0291069
K03743	0.409091	44	0.666667	57	0.346154	0.0150556	0.209232	Proteobacteria	nicotinamide-nucleotide amidase [EC:3.5.1.42]	KOfam	-0.257576
K03744	0.659091	44	0.508772	57	1.86667	0.157583	0.907102	Proteobacteria	LemA protein	KOfam	0.150319
K03745	0.681818	44	0.526316	57	1.92857	0.15293	0.886549	Proteobacteria	SlyX protein	KOfam	0.155502
K03746	0.727273	44	0.77193	57	0.787879	0.64708	1	Proteobacteria	DNA-binding protein H-NS	KOfam	-0.0446571
K03747	0.227273	44	0.140351	57	1.80147	0.300688	1	Proteobacteria	Smg protein	KOfam	0.0869219
K03748	0.636364	44	0.333333	57	3.5	0.00284917	0.0749076	Proteobacteria	SanA protein	KOfam	0.30303
K03749	0.431818	44	0.578947	57	0.552727	0.16361	0.919043	Proteobacteria	DedD protein	KOfam	-0.147129
K03750	0.886364	44	0.807018	57	1.86522	0.410679	1	Proteobacteria	molybdopterin molybdotransferase [EC:2.10.1.1]	KOfam	0.0793461
K03752	0.795455	44	0.736842	57	1.38889	0.638105	1	Proteobacteria	molybdenum cofactor guanylyltransferase [EC:2.7.7.77]	KOfam	0.0586124
K03753	0.840909	44	0.719298	57	2.06272	0.161517	0.919043	Proteobacteria	molybdopterin-guanine dinucleotide biosynthesis adapter protein	KOfam	0.121611
K03755	0.181818	44	0.157895	57	1.18519	0.793047	1	Proteobacteria	AraC family transcriptional regulator, transcriptional activator of adiA	KOfam	0.0239234
K03756	0.5	44	0.385965	57	1.59091	0.312701	1	Proteobacteria	putrescine:ornithine antiporter	KOfam	0.114035
K03758	0.272727	44	0.385965	57	0.596591	0.290109	1	Proteobacteria	arginine:ornithine antiporter / lysine permease	KOfam	-0.113238
K03759	0.204545	44	0.280702	57	0.658929	0.486866	1	Proteobacteria	arginine:agmatine antiporter	KOfam	-0.0761563
K03760	0.295455	44	0.684211	57	0.193548	0.000131825	0.0199824	Proteobacteria	lipid A ethanolaminephosphotransferase [EC:2.7.8.43]	KOfam	-0.388756
K03761	0.227273	44	0.175439	57	1.38235	0.616716	1	Proteobacteria	MFS transporter, MHS family, alpha-ketoglutarate permease	KOfam	0.0518341
K03762	0.25	44	0.192982	57	1.39394	0.627623	1	Proteobacteria	MFS transporter, MHS family, proline/betaine transporter	KOfam	0.0570175
K03763	0	44	0	57		1	1	Proteobacteria	DNA polymerase III subunit alpha, Gram-positive type [EC:2.7.7.7]	KOfam	0
K03764	0.659091	44	0.315789	57	4.18889	0.000701822	0.0367077	Proteobacteria	MetJ family transcriptional regulator, methionine regulon repressor	KOfam	0.343301
K03767	0.431818	44	0.45614	57	0.906154	0.84222	1	Proteobacteria	peptidyl-prolyl cis-trans isomerase A (cyclophilin A) [EC:5.2.1.8]	KOfam	-0.0243222
K03768	0	44	0	57		1	1	Proteobacteria	peptidyl-prolyl cis-trans isomerase B (cyclophilin B) [EC:5.2.1.8]	KOfam	0
K03769	0.136364	44	0.473684	57	0.175439	0.000509463	0.0352107	Proteobacteria	peptidyl-prolyl cis-trans isomerase C [EC:5.2.1.8]	KOfam	-0.337321
K03770	0.818182	44	1	57	0	0.000876975	0.0422263	Proteobacteria	peptidyl-prolyl cis-trans isomerase D [EC:5.2.1.8]	KOfam	-0.181818
K03771	0.431818	44	0.736842	57	0.271429	0.00227478	0.0676471	Proteobacteria	peptidyl-prolyl cis-trans isomerase SurA [EC:5.2.1.8]	KOfam	-0.305024
K03772	0.772727	44	0.385965	57	5.40909	0.000120942	0.0199824	Proteobacteria	FKBP-type peptidyl-prolyl cis-trans isomerase FkpA [EC:5.2.1.8]	KOfam	0.386762
K03773	0.590909	44	0.333333	57	2.88889	0.0150556	0.209232	Proteobacteria	FKBP-type peptidyl-prolyl cis-trans isomerase FklB [EC:5.2.1.8]	KOfam	0.257576
K03774	0.25	44	0.192982	57	1.39394	0.627623	1	Proteobacteria	FKBP-type peptidyl-prolyl cis-trans isomerase SlpA [EC:5.2.1.8]	KOfam	0.0570175
K03775	0.613636	44	0.385965	57	2.52674	0.0282037	0.301333	Proteobacteria	FKBP-type peptidyl-prolyl cis-trans isomerase SlyD [EC:5.2.1.8]	KOfam	0.227671
K03776	0.204545	44	0.157895	57	1.37143	0.605411	1	Proteobacteria	aerotaxis receptor	KOfam	0.0466507
K03777	0.272727	44	0.192982	57	1.56818	0.352008	1	Proteobacteria	D-lactate dehydrogenase (quinone) [EC:1.1.5.12]	KOfam	0.0797448
K03779	0.25	44	0.22807	57	1.12821	0.817544	1	Proteobacteria	L(+)-tartrate dehydratase alpha subunit [EC:4.2.1.32]	KOfam	0.0219298
K03780	0.25	44	0.22807	57	1.12821	0.817544	1	Proteobacteria	L(+)-tartrate dehydratase beta subunit [EC:4.2.1.32]	KOfam	0.0219298
K03781	0.386364	44	0.245614	57	1.93386	0.136069	0.808564	Proteobacteria	catalase [EC:1.11.1.6]	KOfam	0.14075
K03782	0.204545	44	0.192982	57	1.07532	1	1	Proteobacteria	catalase-peroxidase [EC:1.11.1.21]	KOfam	0.011563
K03783	0.0681818	44	0.157895	57	0.390244	0.221464	1	Proteobacteria	purine-nucleoside phosphorylase [EC:2.4.2.1]	KOfam	-0.0897129
K03784	0.636364	44	0.350877	57	3.2375	0.00524916	0.108229	Proteobacteria	purine-nucleoside phosphorylase [EC:2.4.2.1]	KOfam	0.285486
K03786	0.636364	44	0.491228	57	1.8125	0.162636	0.919043	Proteobacteria	3-dehydroquinate dehydratase II [EC:4.2.1.10]	KOfam	0.145136
K03787	0.795455	44	0.859649	57	0.634921	0.430749	1	Proteobacteria	5'/3'-nucleotidase [EC:3.1.3.5 3.1.3.6]	KOfam	-0.0641946
K03788	0.568182	44	0.350877	57	2.43421	0.0431168	0.388478	Proteobacteria	acid phosphatase (class B) [EC:3.1.3.2]	KOfam	0.217305
K03790	0.25	44	0.280702	57	0.854167	0.822227	1	Proteobacteria	[ribosomal protein S5]-alanine N-acetyltransferase [EC:2.3.1.267]	KOfam	-0.0307018
K03796	0.227273	44	0.315789	57	0.637255	0.375103	1	Proteobacteria	Bax protein	KOfam	-0.0885167
K03797	0.931818	44	0.912281	57	1.3141	1	1	Proteobacteria	carboxyl-terminal processing protease [EC:3.4.21.102]	KOfam	0.0195375
K03799	0.977273	44	0.859649	57	7.02041	0.0735871	0.536612	Proteobacteria	heat shock protein HtpX [EC:3.4.24.-]	KOfam	0.117624
K03800	0.25	44	0.192982	57	1.39394	0.627623	1	Proteobacteria	lipoate---protein ligase [EC:6.3.1.20]	KOfam	0.0570175
K03801	0.818182	44	0.649123	57	2.43243	0.0744741	0.53993	Proteobacteria	lipoyl(octanoyl) transferase [EC:2.3.1.181]	KOfam	0.169059
K03803	0.613636	44	0.421053	57	2.18382	0.0714241	0.527655	Proteobacteria	sigma-E factor negative regulatory protein RseC	KOfam	0.192584
K03804	0.568182	44	0.350877	57	2.43421	0.0431168	0.388478	Proteobacteria	chromosome partition protein MukE	KOfam	0.217305
K03805	0.204545	44	0.192982	57	1.07532	1	1	Proteobacteria	thiol:disulfide interchange protein DsbG	KOfam	0.011563
K03806	0.795455	44	0.824561	57	0.827423	0.799387	1	Proteobacteria	N-acetyl-anhydromuramoyl-L-alanine amidase [EC:3.5.1.28]	KOfam	-0.0291069
K03807	0.227273	44	0.192982	57	1.22995	0.805489	1	Proteobacteria	AmpE protein	KOfam	0.0342903
K03808	0.613636	44	0.333333	57	3.17647	0.00846545	0.146965	Proteobacteria	paraquat-inducible protein A	KOfam	0.280303
K03809	0.25	44	0.192982	57	1.39394	0.627623	1	Proteobacteria	NAD(P)H dehydrogenase (quinone) [EC:1.6.5.2]	KOfam	0.0570175
K03810	0.227273	44	0.192982	57	1.22995	0.805489	1	Proteobacteria	virulence factor	KOfam	0.0342903
K03811	0.590909	44	0.368421	57	2.47619	0.0292382	0.306833	Proteobacteria	nicotinamide mononucleotide transporter	KOfam	0.222488
K03812	0.227273	44	0.122807	57	2.10084	0.188183	0.982065	Proteobacteria	ribosome modulation factor	KOfam	0.104466
K03813	0.409091	44	0.385965	57	1.1014	0.839876	1	Proteobacteria	molybdenum transport protein [EC:2.4.2.-]	KOfam	0.023126
K03814	0.840909	44	0.649123	57	2.85714	0.041204	0.381317	Proteobacteria	monofunctional glycosyltransferase [EC:2.4.1.129]	KOfam	0.191786
K03817	0.204545	44	0.245614	57	0.789796	0.811324	1	Proteobacteria	ribosomal-protein-serine acetyltransferase [EC:2.3.1.-]	KOfam	-0.0410686
K03818	0.181818	44	0.157895	57	1.18519	0.793047	1	Proteobacteria	putative colanic acid biosynthesis acetyltransferase WcaF [EC:2.3.1.-]	KOfam	0.0239234
K03819	0.159091	44	0.157895	57	1.00901	1	1	Proteobacteria	putative colanic acid biosynthesis acetyltransferase WcaB [EC:2.3.1.-]	KOfam	0.00119617
K03820	0.863636	44	0.947368	57	0.351852	0.172493	0.944129	Proteobacteria	apolipoprotein N-acyltransferase [EC:2.3.1.269]	KOfam	-0.0837321
K03824	0.363636	44	0.561404	57	0.446429	0.0701832	0.523611	Proteobacteria	putative acetyltransferase [EC:2.3.1.-]	KOfam	-0.197767
K03825	0.159091	44	0.122807	57	1.35135	0.772611	1	Proteobacteria	L-phenylalanine/L-methionine N-acetyltransferase [EC:2.3.1.53 2.3.1.-]	KOfam	0.0362839
K03826	0.227273	44	0.263158	57	0.823529	0.816898	1	Proteobacteria	putative acetyltransferase [EC:2.3.1.-]	KOfam	-0.0358852
K03827	0.159091	44	0.385965	57	0.300983	0.0150223	0.209232	Proteobacteria	putative acetyltransferase [EC:2.3.1.-]	KOfam	-0.226874
K03828	0.227273	44	0.175439	57	1.38235	0.616716	1	Proteobacteria	putative acetyltransferase [EC:2.3.1.-]	KOfam	0.0518341
K03829	0.0227273	44	0.0350877	57	0.639535	1	1	Proteobacteria	putative acetyltransferase [EC:2.3.1.-]	KOfam	-0.0123604
K03830	0.340909	44	0.333333	57	1.03448	1	1	Proteobacteria	putative acetyltransferase [EC:2.3.1.-]	KOfam	0.00757576
K03832	0.727273	44	0.807018	57	0.637681	0.352008	1	Proteobacteria	periplasmic protein TonB	KOfam	-0.0797448
K03833	0.590909	44	0.315789	57	3.12963	0.00832911	0.146965	Proteobacteria	selenocysteine-specific elongation factor	KOfam	0.27512
K03834	0.681818	44	0.333333	57	4.28571	0.000645829	0.0362085	Proteobacteria	tyrosine-specific transport protein	KOfam	0.348485
K03835	0.659091	44	0.350877	57	3.57667	0.00267039	0.0746024	Proteobacteria	tryptophan-specific transport protein	KOfam	0.308214
K03836	0.159091	44	0.140351	57	1.15878	0.786551	1	Proteobacteria	low affinity tryptophan permease	KOfam	0.01874
K03837	0.590909	44	0.315789	57	3.12963	0.00832911	0.146965	Proteobacteria	serine transporter	KOfam	0.27512
K03838	0.204545	44	0.192982	57	1.07532	1	1	Proteobacteria	threonine transporter	KOfam	0.011563
K03840	0.204545	44	0.192982	57	1.07532	1	1	Proteobacteria	flavodoxin II	KOfam	0.011563
K03841	0.840909	44	0.807018	57	1.26398	0.794894	1	Proteobacteria	fructose-1,6-bisphosphatase I [EC:3.1.3.11]	KOfam	0.0338915
K03851	0	44	0	57		1	1	Proteobacteria	taurine-pyruvate aminotransferase [EC:2.6.1.77]	KOfam	0
K03855	0.227273	44	0.157895	57	1.56863	0.445307	1	Proteobacteria	ferredoxin like protein	KOfam	0.069378
K03856	0	44	0	57		1	1	Proteobacteria	3-deoxy-7-phosphoheptulonate synthase [EC:2.5.1.54]	KOfam	0
K03885	0.545455	44	0.333333	57	2.4	0.0427754	0.387649	Proteobacteria	NADH:quinone reductase (non-electrogenic) [EC:1.6.5.9]	KOfam	0.212121
K03893	0.0909091	44	0.210526	57	0.375	0.168176	0.93456	Proteobacteria	arsenical pump membrane protein	KOfam	-0.119617
K03919	0.204545	44	0.192982	57	1.07532	1	1	Proteobacteria	DNA oxidative demethylase [EC:1.14.11.33]	KOfam	0.011563
K03923	0.886364	44	0.77193	57	2.30455	0.19081	0.990097	Proteobacteria	NADPH dehydrogenase (quinone) [EC:1.6.5.10]	KOfam	0.114434
K03926	0.25	44	0.298246	57	0.784314	0.657853	1	Proteobacteria	periplasmic divalent cation tolerance protein	KOfam	-0.0482456
K03928	0.136364	44	0.298246	57	0.371517	0.0604825	0.508328	Proteobacteria	carboxylesterase [EC:3.1.1.1]	KOfam	-0.161882
K03929	0.0227273	44	0.0350877	57	0.639535	1	1	Proteobacteria	para-nitrobenzyl esterase [EC:3.1.1.-]	KOfam	-0.0123604
K03930	0	44	0	57		1	1	Proteobacteria	putative tributyrin esterase [EC:3.1.1.-]	KOfam	0
K03931	0.159091	44	0.157895	57	1.00901	1	1	Proteobacteria	glucosidase [EC:3.2.1.-]	KOfam	0.00119617
K03932	0	44	0	57		1	1	Proteobacteria	polyhydroxybutyrate depolymerase	KOfam	0
K03969	0.25	44	0.175439	57	1.56667	0.459564	1	Proteobacteria	phage shock protein A	KOfam	0.0745614
K03970	0.25	44	0.175439	57	1.56667	0.459564	1	Proteobacteria	phage shock protein B	KOfam	0.0745614
K03971	0.204545	44	0.192982	57	1.07532	1	1	Proteobacteria	phage shock protein D	KOfam	0.011563
K03972	0.545455	44	0.368421	57	2.05714	0.106109	0.697561	Proteobacteria	phage shock protein E	KOfam	0.177033
K03974	0.25	44	0.192982	57	1.39394	0.627623	1	Proteobacteria	psp operon transcriptional activator	KOfam	0.0570175
K03975	0.75	44	0.824561	57	0.638298	0.459564	1	Proteobacteria	membrane-associated protein	KOfam	-0.0745614
K03980	0.863636	44	0.824561	57	1.34752	0.784424	1	Proteobacteria	putative peptidoglycan lipid II flippase	KOfam	0.039075
K03981	0.727273	44	0.754386	57	0.868217	0.820432	1	Proteobacteria	thiol:disulfide interchange protein DsbC [EC:5.3.4.1]	KOfam	-0.0271132
K04013	0.613636	44	0.315789	57	3.44118	0.00448697	0.0974875	Proteobacteria	cytochrome c-type protein NrfB	KOfam	0.297847
K04014	0.772727	44	0.578947	57	2.47273	0.0559287	0.478875	Proteobacteria	protein NrfC	KOfam	0.19378
K04015	0.681818	44	0.54386	57	1.79724	0.218375	1	Proteobacteria	protein NrfD	KOfam	0.137959
K04016	0.522727	44	0.245614	57	3.36395	0.00648039	0.125849	Proteobacteria	cytochrome c-type biogenesis protein NrfE	KOfam	0.277113
K04017	0.522727	44	0.280702	57	2.80655	0.0227777	0.260038	Proteobacteria	formate-dependent nitrite reductase complex subunit NrfF	KOfam	0.242026
K04018	0.181818	44	0.157895	57	1.18519	0.793047	1	Proteobacteria	formate-dependent nitrite reductase complex subunit NrfG	KOfam	0.0239234
K04019	0.204545	44	0.192982	57	1.07532	1	1	Proteobacteria	ethanolamine utilization protein EutA	KOfam	0.011563
K04020	0.204545	44	0.192982	57	1.07532	1	1	Proteobacteria	phosphotransacetylase	KOfam	0.011563
K04021	0.204545	44	0.192982	57	1.07532	1	1	Proteobacteria	aldehyde dehydrogenase	KOfam	0.011563
K04022	0.204545	44	0.192982	57	1.07532	1	1	Proteobacteria	alcohol dehydrogenase	KOfam	0.011563
K04023	0.181818	44	0.192982	57	0.929293	1	1	Proteobacteria	ethanolamine transporter	KOfam	-0.0111643
K04025	0.181818	44	0.192982	57	0.929293	1	1	Proteobacteria	ethanolamine utilization protein EutK	KOfam	-0.0111643
K04026	0.204545	44	0.175439	57	1.20857	0.799387	1	Proteobacteria	ethanolamine utilization protein EutL	KOfam	0.0291069
K04030	0.204545	44	0.175439	57	1.20857	0.799387	1	Proteobacteria	ethanolamine utilization protein EutQ	KOfam	0.0291069
K04032	0.204545	44	0.192982	57	1.07532	1	1	Proteobacteria	ethanolamine utilization cobalamin adenosyltransferase [EC:2.5.1.154]	KOfam	0.011563
K04033	0.204545	44	0.192982	57	1.07532	1	1	Proteobacteria	AraC family transcriptional regulator, ethanolamine operon transcriptional activator	KOfam	0.011563
K04034	0	44	0	57		1	1	Proteobacteria	anaerobic magnesium-protoporphyrin IX monomethyl ester cyclase [EC:1.21.98.3]	KOfam	0
K04041	0	44	0	57		1	1	Proteobacteria	fructose-1,6-bisphosphatase III [EC:3.1.3.11]	KOfam	0
K04042	0.795455	44	0.859649	57	0.634921	0.430749	1	Proteobacteria	bifunctional UDP-N-acetylglucosamine pyrophosphorylase / glucosamine-1-phosphate N-acetyltransferase [EC:2.7.7.23 2.3.1.157]	KOfam	-0.0641946
K04044	0.818182	44	0.754386	57	1.46512	0.476665	1	Proteobacteria	molecular chaperone HscA	KOfam	0.0637959
K04045	0.0681818	44	0.105263	57	0.621951	0.727818	1	Proteobacteria	molecular chaperone HscC	KOfam	-0.0370813
K04046	0.25	44	0.245614	57	1.02381	1	1	Proteobacteria	hypothetical chaperone protein	KOfam	0.00438596
K04047	0.636364	44	0.54386	57	1.46774	0.417363	1	Proteobacteria	starvation-inducible DNA-binding protein	KOfam	0.092504
K04058	0	44	0	57		1	1	Proteobacteria	type III secretion protein W	KOfam	0
K04059	0	44	0	57		1	1	Proteobacteria	type III secretion protein X	KOfam	0
K04061	0	44	0	57		1	1	Proteobacteria	flagellar biosynthesis protein	KOfam	0
K04062	0.772727	44	0.403509	57	5.02609	0.000253472	0.0259699	Proteobacteria	osmotically inducible lipoprotein OsmB	KOfam	0.369219
K04063	0.227273	44	0.280702	57	0.753676	0.648172	1	Proteobacteria	lipoyl-dependent peroxiredoxin [EC:1.11.1.28]	KOfam	-0.053429
K04064	0.227273	44	0.192982	57	1.22995	0.805489	1	Proteobacteria	osmotically inducible lipoprotein OsmE	KOfam	0.0342903
K04065	0.772727	44	0.719298	57	1.32683	0.648172	1	Proteobacteria	hyperosmotically inducible periplasmic protein	KOfam	0.053429
K04067	0.545455	44	0.333333	57	2.4	0.0427754	0.387649	Proteobacteria	primosomal replication protein N''	KOfam	0.212121
K04070	0	44	0.122807	57	0	0.0175996	0.21778	Proteobacteria	putative pyruvate formate lyase activating enzyme [EC:1.97.1.4]	KOfam	-0.122807
K04074	0	44	0	57		1	1	Proteobacteria	cell division initiation protein	KOfam	0
K04075	0.840909	44	0.964912	57	0.192208	0.0387715	0.372712	Proteobacteria	tRNA(Ile)-lysidine synthase [EC:6.3.4.19]	KOfam	-0.124003
K04077	0.863636	44	0.964912	57	0.230303	0.0756086	0.540283	Proteobacteria	chaperonin GroEL	KOfam	-0.101276
K04078	0.704545	44	0.877193	57	0.333846	0.0435102	0.389663	Proteobacteria	chaperonin GroES	KOfam	-0.172648
K04080	0.227273	44	0.192982	57	1.22995	0.805489	1	Proteobacteria	molecular chaperone IbpA	KOfam	0.0342903
K04081	0.227273	44	0.192982	57	1.22995	0.805489	1	Proteobacteria	molecular chaperone IbpB	KOfam	0.0342903
K04082	0.840909	44	0.754386	57	1.72093	0.331089	1	Proteobacteria	molecular chaperone HscB	KOfam	0.0865231
K04084	0.613636	44	0.298246	57	3.73702	0.00228407	0.0676471	Proteobacteria	thioredoxin:protein disulfide reductase [EC:1.8.4.16]	KOfam	0.315391
K04086	0	44	0	57		1	1	Proteobacteria	ATP-dependent Clp protease ATP-binding subunit ClpL	KOfam	0
K04087	0.75	44	0.859649	57	0.489796	0.202339	1	Proteobacteria	modulator of FtsH protease HflC	KOfam	-0.109649
K04088	0.840909	44	0.947368	57	0.293651	0.0981672	0.657837	Proteobacteria	modulator of FtsH protease HflK	KOfam	-0.106459
K04091	0.204545	44	0.192982	57	1.07532	1	1	Proteobacteria	alkanesulfonate monooxygenase [EC:1.14.14.5 1.14.14.34]	KOfam	0.011563
K04092	0	44	0	57		1	1	Proteobacteria	chorismate mutase [EC:5.4.99.5]	KOfam	0
K04094	0	44	0.122807	57	0	0.0175996	0.21778	Proteobacteria	methylenetetrahydrofolate--tRNA-(uracil-5-)-methyltransferase [EC:2.1.1.74]	KOfam	-0.122807
K04095	0.318182	44	0.368421	57	0.8	0.675558	1	Proteobacteria	cell filamentation protein	KOfam	-0.0502392
K04096	0.613636	44	0.701754	57	0.675	0.399597	1	Proteobacteria	DNA processing protein	KOfam	-0.088118
K04113	0.113636	44	0.122807	57	0.915751	1	1	Proteobacteria	benzoyl-CoA reductase subunit B [EC:1.3.7.8]	KOfam	-0.00917065
K04333	0.227273	44	0.175439	57	1.38235	0.616716	1	Proteobacteria	LuxR family transcriptional regulator, csgAB operon transcriptional regulatory protein	KOfam	0.0518341
K04334	0.159091	44	0.122807	57	1.35135	0.772611	1	Proteobacteria	major curlin subunit	KOfam	0.0362839
K04335	0.181818	44	0.140351	57	1.36111	0.593809	1	Proteobacteria	minor curlin subunit	KOfam	0.0414673
K04336	0.204545	44	0.157895	57	1.37143	0.605411	1	Proteobacteria	curli production protein	KOfam	0.0466507
K04337	0.181818	44	0.157895	57	1.18519	0.793047	1	Proteobacteria	curli production assembly/transport component CsgE	KOfam	0.0239234
K04338	0.204545	44	0.140351	57	1.575	0.430749	1	Proteobacteria	curli production assembly/transport component CsgF	KOfam	0.0641946
K04339	0	44	0.0877193	57	0	0.0665724	0.508328	Proteobacteria	scyllo-inosamine 4-kinase [EC:2.7.1.65]	KOfam	-0.0877193
K04477	0.227273	44	0.192982	57	1.22995	0.805489	1	Proteobacteria	putative hydrolase	KOfam	0.0342903
K04516	0	44	0	57		1	1	Proteobacteria	chorismate mutase [EC:5.4.99.5]	KOfam	0
K04562	0	44	0.0701754	57	0	0.129995	0.792313	Proteobacteria	flagellar biosynthesis protein FlhG	KOfam	-0.0701754
K04564	0.863636	44	0.842105	57	1.1875	1	1	Proteobacteria	superoxide dismutase, Fe-Mn family [EC:1.15.1.1]	KOfam	0.0215311
K04565	0.568182	44	0.315789	57	2.85088	0.0149006	0.209232	Proteobacteria	superoxide dismutase, Cu-Zn family [EC:1.15.1.1]	KOfam	0.252392
K04566	0	44	0	57		1	1	Proteobacteria	lysyl-tRNA synthetase, class I [EC:6.1.1.6]	KOfam	0
K04567	0.840909	44	0.947368	57	0.293651	0.0981672	0.657837	Proteobacteria	lysyl-tRNA synthetase, class II [EC:6.1.1.6]	KOfam	-0.106459
K04568	0.659091	44	0.298246	57	4.54902	0.000542001	0.0352107	Proteobacteria	elongation factor P--(R)-beta-lysine ligase [EC:6.3.1.-]	KOfam	0.360845
K04691	0.25	44	0.192982	57	1.39394	0.627623	1	Proteobacteria	serine protease DegS [EC:3.4.21.-]	KOfam	0.0570175
K04744	0.772727	44	0.912281	57	0.326923	0.0879572	0.605784	Proteobacteria	LPS-assembly protein	KOfam	-0.139553
K04749	0	44	0.0175439	57	0	1	1	Proteobacteria	anti-sigma B factor antagonist	KOfam	-0.0175439
K04750	0.227273	44	0.192982	57	1.22995	0.805489	1	Proteobacteria	PhnB protein	KOfam	0.0342903
K04752	0.818182	44	0.789474	57	1.2	0.80428	1	Proteobacteria	nitrogen regulatory protein P-II 2	KOfam	0.0287081
K04753	0.568182	44	0.298246	57	3.09598	0.00827157	0.146965	Proteobacteria	suppressor of ftsI	KOfam	0.269936
K04754	0.772727	44	0.789474	57	0.906667	1	1	Proteobacteria	phospholipid-binding lipoprotein MlaA	KOfam	-0.0167464
K04755	0.795455	44	0.631579	57	2.26852	0.0834236	0.579435	Proteobacteria	ferredoxin, 2Fe-2S	KOfam	0.163876
K04760	0.818182	44	0.824561	57	0.957447	1	1	Proteobacteria	transcription elongation factor GreB	KOfam	-0.00637959
K04761	0.545455	44	0.385965	57	1.90909	0.158135	0.908679	Proteobacteria	LysR family transcriptional regulator, hydrogen peroxide-inducible genes activator	KOfam	0.15949
K04762	0.818182	44	0.754386	57	1.46512	0.476665	1	Proteobacteria	ribosome-associated heat shock protein Hsp15	KOfam	0.0637959
K04764	0.840909	44	0.842105	57	0.991071	1	1	Proteobacteria	integration host factor subunit alpha	KOfam	-0.00119617
K04765	0.545455	44	0.298246	57	2.82353	0.014861	0.209232	Proteobacteria	nucleoside triphosphate diphosphatase [EC:3.6.1.9]	KOfam	0.247209
K04767	0	44	0	57		1	1	Proteobacteria	acetoin utilization protein AcuB	KOfam	0
K04769	0	44	0	57		1	1	Proteobacteria	AbrB family transcriptional regulator, stage V sporulation protein T	KOfam	0
K04770	0.636364	44	0.45614	57	2.08654	0.107089	0.698475	Proteobacteria	Lon-like ATP-dependent protease [EC:3.4.21.-]	KOfam	0.180223
K04771	0.863636	44	0.859649	57	1.03401	1	1	Proteobacteria	serine protease Do [EC:3.4.21.107]	KOfam	0.00398724
K04772	0.613636	44	0.385965	57	2.52674	0.0282037	0.301333	Proteobacteria	serine protease DegQ [EC:3.4.21.-]	KOfam	0.227671
K04773	0.727273	44	0.666667	57	1.33333	0.663899	1	Proteobacteria	protease IV [EC:3.4.21.-]	KOfam	0.0606061
K04774	0.590909	44	0.298246	57	3.39869	0.00443065	0.0974875	Proteobacteria	serine protease SohB [EC:3.4.21.-]	KOfam	0.292663
K04775	0.227273	44	0.175439	57	1.38235	0.616716	1	Proteobacteria	protease YdgD [EC:3.4.21.-]	KOfam	0.0518341
K04782	0.0227273	44	0	57	inf	0.435644	1	Proteobacteria	isochorismate pyruvate lyase [EC:4.2.99.21]	KOfam	0.0227273
K04794	0	44	0	57		1	1	Proteobacteria	peptidyl-tRNA hydrolase, PTH2 family [EC:3.1.1.29]	KOfam	0
K04835	0.0454545	44	0.0350877	57	1.30952	1	1	Proteobacteria	methylaspartate ammonia-lyase [EC:4.3.1.2]	KOfam	0.0103668
K04940	0	44	0	57		1	1	Proteobacteria	opine dehydrogenase [EC:1.5.1.28]	KOfam	0
K05159	0	44	0	57		1	1	Proteobacteria	tumor necrosis factor receptor superfamily member 23	KOfam	0
K05245	0.204545	44	0.157895	57	1.37143	0.605411	1	Proteobacteria	L-carnitine/gamma-butyrobetaine antiporter	KOfam	0.0466507
K05275	0.340909	44	0.421053	57	0.711207	0.536707	1	Proteobacteria	pyridoxine 4-dehydrogenase [EC:1.1.1.65]	KOfam	-0.0801435
K05279	0.0227273	44	0.0175439	57	1.30233	1	1	Proteobacteria	flavonol 3-O-methyltransferase [EC:2.1.1.76]	KOfam	0.00518341
K05286	0	44	0	57		1	1	Proteobacteria	GPI mannosyltransferase 3 [EC:2.4.1.-]	KOfam	0
K05303	0	44	0.0175439	57	0	1	1	Proteobacteria	O-methyltransferase [EC:2.1.1.-]	KOfam	-0.0175439
K05306	0.0909091	44	0.0526316	57	1.8	0.695835	1	Proteobacteria	phosphonoacetaldehyde hydrolase [EC:3.11.1.1]	KOfam	0.0382775
K05311	0	44	0	57		1	1	Proteobacteria	central glycolytic genes regulator	KOfam	0
K05340	0	44	0	57		1	1	Proteobacteria	glucose uptake protein	KOfam	0
K05342	0	44	0	57		1	1	Proteobacteria	alpha,alpha-trehalose phosphorylase [EC:2.4.1.64]	KOfam	0
K05343	0	44	0.0175439	57	0	1	1	Proteobacteria	maltose alpha-D-glucosyltransferase / alpha-amylase [EC:5.4.99.16 3.2.1.1]	KOfam	-0.0175439
K05346	0.0227273	44	0	57	inf	0.435644	1	Proteobacteria	deoxyribonucleoside regulator	KOfam	0.0227273
K05352	0	44	0	57		1	1	Proteobacteria	ribitol-5-phosphate 2-dehydrogenase (NADP+) [EC:1.1.1.405]	KOfam	0
K05362	0	44	0	57		1	1	Proteobacteria	UDP-N-acetylmuramoyl-L-alanyl-D-glutamate-L-lysine ligase [EC:6.3.2.7]	KOfam	0
K05363	0	44	0	57		1	1	Proteobacteria	serine/alanine adding enzyme [EC:2.3.2.10]	KOfam	0
K05365	0.659091	44	0.280702	57	4.95417	0.000241061	0.0259699	Proteobacteria	penicillin-binding protein 1B [EC:2.4.1.129 3.4.16.4]	KOfam	0.378389
K05367	0.227273	44	0.263158	57	0.823529	0.816898	1	Proteobacteria	penicillin-binding protein 1C [EC:2.4.1.129]	KOfam	-0.0358852
K05368	0.25	44	0.192982	57	1.39394	0.627623	1	Proteobacteria	NAD(P)H-flavin reductase [EC:1.5.1.41]	KOfam	0.0570175
K05375	0.204545	44	0.175439	57	1.20857	0.799387	1	Proteobacteria	MbtH protein	KOfam	0.0291069
K05396	0.204545	44	0.192982	57	1.07532	1	1	Proteobacteria	D-cysteine desulfhydrase [EC:4.4.1.15]	KOfam	0.011563
K05451	0	44	0	57		1	1	Proteobacteria	nerve growth factor, alpha	KOfam	0
K05499	0.25	44	0.192982	57	1.39394	0.627623	1	Proteobacteria	LacI family transcriptional regulator, repressor for deo operon, udp, cdd, tsx, nupC, and nupG	KOfam	0.0570175
K05501	0.75	44	0.736842	57	1.07143	1	1	Proteobacteria	TetR/AcrR family transcriptional regulator	KOfam	0.0131579
K05515	0.75	44	0.877193	57	0.42	0.119555	0.758323	Proteobacteria	penicillin-binding protein 2 [EC:3.4.16.4]	KOfam	-0.127193
K05517	0.227273	44	0.192982	57	1.22995	0.805489	1	Proteobacteria	nucleoside-specific channel-forming protein	KOfam	0.0342903
K05520	0.204545	44	0.175439	57	1.20857	0.799387	1	Proteobacteria	protease I [EC:3.5.1.124]	KOfam	0.0291069
K05521	0.136364	44	0.22807	57	0.534413	0.308364	1	Proteobacteria	ADP-ribosyl-[dinitrogen reductase] hydrolase [EC:3.2.2.24]	KOfam	-0.0917065
K05522	0.227273	44	0.192982	57	1.22995	0.805489	1	Proteobacteria	endonuclease VIII [EC:3.2.2.- 4.2.99.18]	KOfam	0.0342903
K05523	0.159091	44	0.140351	57	1.15878	0.786551	1	Proteobacteria	D-lactate dehydratase / protein deglycase [EC:4.2.1.130 3.5.1.124]	KOfam	0.01874
K05524	0.181818	44	0.473684	57	0.246914	0.00298717	0.0762712	Proteobacteria	ferredoxin	KOfam	-0.291866
K05526	0.204545	44	0.192982	57	1.07532	1	1	Proteobacteria	succinylglutamate desuccinylase [EC:3.5.1.96]	KOfam	0.011563
K05527	0.704545	44	0.298246	57	5.61086	5.90519e-05	0.0153293	Proteobacteria	BolA family transcriptional regulator, general stress-responsive regulator	KOfam	0.4063
K05539	0.75	44	0.736842	57	1.07143	1	1	Proteobacteria	tRNA-dihydrouridine synthase A [EC:1.-.-.-]	KOfam	0.0131579
K05540	0.909091	44	0.964912	57	0.363636	0.399373	1	Proteobacteria	tRNA-dihydrouridine synthase B [EC:1.-.-.-]	KOfam	-0.0558214
K05541	0.659091	44	0.298246	57	4.54902	0.000542001	0.0352107	Proteobacteria	tRNA-dihydrouridine synthase C [EC:1.-.-.-]	KOfam	0.360845
K05566	0	44	0	57		1	1	Proteobacteria	multicomponent Na+:H+ antiporter subunit B	KOfam	0
K05568	0	44	0	57		1	1	Proteobacteria	multicomponent Na+:H+ antiporter subunit D	KOfam	0
K05569	0	44	0	57		1	1	Proteobacteria	multicomponent Na+:H+ antiporter subunit E	KOfam	0
K05570	0	44	0	57		1	1	Proteobacteria	multicomponent Na+:H+ antiporter subunit F	KOfam	0
K05571	0	44	0	57		1	1	Proteobacteria	multicomponent Na+:H+ antiporter subunit G	KOfam	0
K05589	0.727273	44	0.754386	57	0.868217	0.820432	1	Proteobacteria	cell division protein FtsB	KOfam	-0.0271132
K05590	0.545455	44	0.298246	57	2.82353	0.014861	0.209232	Proteobacteria	ATP-dependent RNA helicase SrmB [EC:3.6.4.13]	KOfam	0.247209
K05591	0.25	44	0.192982	57	1.39394	0.627623	1	Proteobacteria	ATP-dependent RNA helicase DbpA [EC:3.6.4.13]	KOfam	0.0570175
K05592	0.863636	44	0.666667	57	3.16667	0.0352675	0.344901	Proteobacteria	ATP-dependent RNA helicase DeaD [EC:3.6.4.13]	KOfam	0.19697
K05593	0.0454545	44	0	57	inf	0.187327	0.981038	Proteobacteria	aminoglycoside 6-adenylyltransferase [EC:2.7.7.-]	KOfam	0.0454545
K05594	0.409091	44	0.526316	57	0.623077	0.315434	1	Proteobacteria	ElaB protein	KOfam	-0.117225
K05595	0.454545	44	0.77193	57	0.246212	0.0016364	0.056399	Proteobacteria	multiple antibiotic resistance protein	KOfam	-0.317384
K05596	0.25	44	0.175439	57	1.56667	0.459564	1	Proteobacteria	LysR family transcriptional regulator, chromosome initiation inhibitor	KOfam	0.0745614
K05602	0	44	0	57		1	1	Proteobacteria	histidinol-phosphatase [EC:3.1.3.15]	KOfam	0
K05606	0	44	0	57		1	1	Proteobacteria	methylmalonyl-CoA/ethylmalonyl-CoA epimerase [EC:5.1.99.1]	KOfam	0
K05685	0.636364	44	0.403509	57	2.58696	0.0273438	0.294697	Proteobacteria	macrolide transport system ATP-binding/permease protein [EC:7.6.2.-]	KOfam	0.232855
K05772	0	44	0	57		1	1	Proteobacteria	tungstate transport system substrate-binding protein	KOfam	0
K05773	0	44	0	57		1	1	Proteobacteria	tungstate transport system permease protein	KOfam	0
K05774	0.181818	44	0.157895	57	1.18519	0.793047	1	Proteobacteria	ribose 1,5-bisphosphokinase [EC:2.7.4.23]	KOfam	0.0239234
K05775	0.227273	44	0.192982	57	1.22995	0.805489	1	Proteobacteria	maltose operon periplasmic protein	KOfam	0.0342903
K05776	0.659091	44	0.333333	57	3.86667	0.00138986	0.0511314	Proteobacteria	molybdate transport system ATP-binding protein	KOfam	0.325758
K05777	0.227273	44	0.192982	57	1.22995	0.805489	1	Proteobacteria	putative thiamine transport system substrate-binding protein	KOfam	0.0342903
K05778	0.227273	44	0.175439	57	1.38235	0.616716	1	Proteobacteria	putative thiamine transport system permease protein	KOfam	0.0518341
K05779	0.227273	44	0.192982	57	1.22995	0.805489	1	Proteobacteria	putative thiamine transport system ATP-binding protein	KOfam	0.0342903
K05780	0.181818	44	0.157895	57	1.18519	0.793047	1	Proteobacteria	alpha-D-ribose 1-methylphosphonate 5-triphosphate synthase subunit PhnL [EC:2.7.8.37]	KOfam	0.0239234
K05781	0.181818	44	0.122807	57	1.5873	0.4161	1	Proteobacteria	putative phosphonate transport system ATP-binding protein	KOfam	0.0590112
K05782	0.204545	44	0.192982	57	1.07532	1	1	Proteobacteria	benzoate membrane transport protein	KOfam	0.011563
K05785	0.25	44	0.192982	57	1.39394	0.627623	1	Proteobacteria	transcriptional antiterminator RfaH	KOfam	0.0570175
K05786	0.909091	44	0.736842	57	3.57143	0.0391217	0.374308	Proteobacteria	chloramphenicol-sensitive protein RarD	KOfam	0.172249
K05787	0.590909	44	0.298246	57	3.39869	0.00443065	0.0974875	Proteobacteria	DNA-binding protein HU-alpha	KOfam	0.292663
K05788	0.75	44	0.894737	57	0.352941	0.0645748	0.508328	Proteobacteria	integration host factor subunit beta	KOfam	-0.144737
K05789	0.318182	44	0.157895	57	2.48889	0.092603	0.631043	Proteobacteria	chain length determinant protein (polysaccharide antigen chain regulator)	KOfam	0.160287
K05790	0.25	44	0.175439	57	1.56667	0.459564	1	Proteobacteria	lipopolysaccharide biosynthesis protein WzzE	KOfam	0.0745614
K05791	0.0227273	44	0	57	inf	0.435644	1	Proteobacteria	tellurium resistance protein TerZ	KOfam	0.0227273
K05794	0.272727	44	0.315789	57	0.8125	0.667186	1	Proteobacteria	tellurite resistance protein TerC	KOfam	-0.0430622
K05795	0.0227273	44	0	57	inf	0.435644	1	Proteobacteria	tellurium resistance protein TerD	KOfam	0.0227273
K05796	0.227273	44	0.280702	57	0.753676	0.648172	1	Proteobacteria	electron transport protein HydN	KOfam	-0.053429
K05798	0.25	44	0.192982	57	1.39394	0.627623	1	Proteobacteria	LysR family transcriptional regulator, transcriptional activator for leuABCD operon	KOfam	0.0570175
K05800	0.25	44	0.192982	57	1.39394	0.627623	1	Proteobacteria	Lrp/AsnC family transcriptional regulator	KOfam	0.0570175
K05801	0.659091	44	0.385965	57	3.07576	0.008992	0.153502	Proteobacteria	DnaJ like chaperone protein	KOfam	0.273126
K05803	0.681818	44	0.350877	57	3.96429	0.00129633	0.0511314	Proteobacteria	lipoprotein NlpI	KOfam	0.330941
K05804	0.25	44	0.175439	57	1.56667	0.459564	1	Proteobacteria	AraC family transcriptional regulator, mar-sox-rob regulon activator	KOfam	0.0745614
K05805	0.431818	44	0.45614	57	0.906154	0.84222	1	Proteobacteria	CreA protein	KOfam	-0.0243222
K05807	0.795455	44	0.912281	57	0.373932	0.144993	0.844426	Proteobacteria	outer membrane protein assembly factor BamD	KOfam	-0.116826
K05809	0.636364	44	0.315789	57	3.79167	0.00233052	0.0676471	Proteobacteria	ribosome-associated inhibitor A	KOfam	0.320574
K05812	0.25	44	0.192982	57	1.39394	0.627623	1	Proteobacteria	tRNA-uridine aminocarboxypropyltransferase [EC:2.5.1.25]	KOfam	0.0570175
K05813	0.227273	44	0.22807	57	0.995475	1	1	Proteobacteria	sn-glycerol 3-phosphate transport system substrate-binding protein	KOfam	-0.000797448
K05814	0.25	44	0.22807	57	1.12821	0.817544	1	Proteobacteria	sn-glycerol 3-phosphate transport system permease protein	KOfam	0.0219298
K05816	0.25	44	0.22807	57	1.12821	0.817544	1	Proteobacteria	sn-glycerol 3-phosphate transport system ATP-binding protein [EC:7.6.2.10]	KOfam	0.0219298
K05822	0	44	0	57		1	1	Proteobacteria	tetrahydrodipicolinate N-acetyltransferase [EC:2.3.1.89]	KOfam	0
K05823	0	44	0	57		1	1	Proteobacteria	N-acetyldiaminopimelate deacetylase [EC:3.5.1.47]	KOfam	0
K05825	0.159091	44	0.526316	57	0.17027	0.000159266	0.0208747	Proteobacteria	2-aminoadipate transaminase [EC:2.6.1.-]	KOfam	-0.367225
K05834	0.409091	44	0.701754	57	0.294231	0.00443065	0.0974875	Proteobacteria	homoserine/homoserine lactone efflux protein	KOfam	-0.292663
K05835	0.613636	44	0.403509	57	2.34783	0.0455839	0.40251	Proteobacteria	threonine efflux protein	KOfam	0.210128
K05837	0.795455	44	0.894737	57	0.457516	0.258609	1	Proteobacteria	rod shape determining protein RodA	KOfam	-0.0992823
K05838	0.659091	44	0.315789	57	4.18889	0.000701822	0.0367077	Proteobacteria	putative thioredoxin	KOfam	0.343301
K05839	0.25	44	0.192982	57	1.39394	0.627623	1	Proteobacteria	haemolysin expression modulating protein	KOfam	0.0570175
K05844	0.636364	44	0.333333	57	3.5	0.00284917	0.0749076	Proteobacteria	ribosomal protein S6--L-glutamate ligase [EC:6.3.2.-]	KOfam	0.30303
K05845	0.227273	44	0.192982	57	1.22995	0.805489	1	Proteobacteria	osmoprotectant transport system substrate-binding protein	KOfam	0.0342903
K05846	0.227273	44	0.192982	57	1.22995	0.805489	1	Proteobacteria	osmoprotectant transport system permease protein	KOfam	0.0342903
K05847	0.204545	44	0.192982	57	1.07532	1	1	Proteobacteria	osmoprotectant transport system ATP-binding protein [EC:7.6.2.9]	KOfam	0.011563
K05851	0.545455	44	0.333333	57	2.4	0.0427754	0.387649	Proteobacteria	adenylate cyclase, class 1 [EC:4.6.1.1]	KOfam	0.212121
K05873	0.0454545	44	0.0175439	57	2.66667	0.578614	1	Proteobacteria	adenylate cyclase, class 2 [EC:4.6.1.1]	KOfam	0.0279107
K05874	0.227273	44	0.157895	57	1.56863	0.445307	1	Proteobacteria	methyl-accepting chemotaxis protein I, serine sensor receptor	KOfam	0.069378
K05875	0.181818	44	0.157895	57	1.18519	0.793047	1	Proteobacteria	methyl-accepting chemotaxis protein II, aspartate sensor receptor	KOfam	0.0239234
K05876	0.136364	44	0.122807	57	1.12782	1	1	Proteobacteria	methyl-accepting chemotaxis protein III, ribose and galactose sensor receptor	KOfam	0.0135566
K05878	0.25	44	0.192982	57	1.39394	0.627623	1	Proteobacteria	phosphoenolpyruvate---glycerone phosphotransferase subunit DhaK [EC:2.7.1.121]	KOfam	0.0570175
K05879	0.25	44	0.175439	57	1.56667	0.459564	1	Proteobacteria	phosphoenolpyruvate---glycerone phosphotransferase subunit DhaL [EC:2.7.1.121]	KOfam	0.0745614
K05880	0.227273	44	0.175439	57	1.38235	0.616716	1	Proteobacteria	transcriptional activator for dhaKLM operon	KOfam	0.0518341
K05881	0.227273	44	0.175439	57	1.38235	0.616716	1	Proteobacteria	phosphoenolpyruvate---glycerone phosphotransferase subunit DhaM [EC:2.7.1.121]	KOfam	0.0518341
K05884	0	44	0	57		1	1	Proteobacteria	L-2-hydroxycarboxylate dehydrogenase (NAD+) [EC:1.1.1.337]	KOfam	0
K05887	0.159091	44	0.157895	57	1.00901	1	1	Proteobacteria	quinate/shikimate dehydrogenase [EC:1.1.1.282]	KOfam	0.00119617
K05898	0.159091	44	0.368421	57	0.324324	0.0251494	0.281038	Proteobacteria	3-oxosteroid 1-dehydrogenase [EC:1.3.99.4]	KOfam	-0.20933
K05908	0	44	0	57		1	1	Proteobacteria	thiosulfate dehydrogenase (quinone) [EC:1.8.5.2]	KOfam	0
K05915	0.0454545	44	0.0175439	57	2.66667	0.578614	1	Proteobacteria	(hydroxymethyl)phosphonate/2-amino-1-hydroxyethylphosphonate dioxygenase [EC:1.13.11.89 1.13.11.78]	KOfam	0.0279107
K05916	0.409091	44	0.438596	57	0.886154	0.840337	1	Proteobacteria	nitric oxide dioxygenase [EC:1.14.12.17]	KOfam	-0.0295056
K05919	0	44	0	57		1	1	Proteobacteria	superoxide reductase [EC:1.15.1.2]	KOfam	0
K05921	0.0909091	44	0.0877193	57	1.04	1	1	Proteobacteria	5-oxopent-3-ene-1,2,5-tricarboxylate decarboxylase / 2-hydroxyhepta-2,4-diene-1,7-dioate isomerase [EC:4.1.1.68 5.3.3.-]	KOfam	0.00318979
K05937	0	44	0	57		1	1	Proteobacteria	uncharacterized protein	KOfam	0
K05939	0.704545	44	0.403509	57	3.52508	0.00459517	0.0993758	Proteobacteria	acyl-[acyl-carrier-protein]-phospholipid O-acyltransferase / long-chain-fatty-acid--[acyl-carrier-protein] ligase [EC:2.3.1.40 6.2.1.20]	KOfam	0.301037
K05942	0	44	0	57		1	1	Proteobacteria	citrate (Re)-synthase [EC:2.3.3.3]	KOfam	0
K05946	0	44	0	57		1	1	Proteobacteria	N-acetylglucosaminyldiphosphoundecaprenol N-acetyl-beta-D-mannosaminyltransferase [EC:2.4.1.187]	KOfam	0
K05964	0.227273	44	0.192982	57	1.22995	0.805489	1	Proteobacteria	holo-ACP synthase [EC:2.7.7.61]	KOfam	0.0342903
K05966	0.204545	44	0.157895	57	1.37143	0.605411	1	Proteobacteria	triphosphoribosyl-dephospho-CoA synthase [EC:2.4.2.52]	KOfam	0.0466507
K05967	0	44	0	57		1	1	Proteobacteria	uncharacterized protein	KOfam	0
K05970	0	44	0	57		1	1	Proteobacteria	sialate O-acetylesterase [EC:3.1.1.53]	KOfam	0
K05979	0	44	0	57		1	1	Proteobacteria	2-phosphosulfolactate phosphatase [EC:3.1.3.71]	KOfam	0
K05982	0.25	44	0.192982	57	1.39394	0.627623	1	Proteobacteria	deoxyribonuclease V [EC:3.1.21.7]	KOfam	0.0570175
K05984	0.204545	44	0.175439	57	1.20857	0.799387	1	Proteobacteria	excinuclease Cho [EC:3.1.25.-]	KOfam	0.0291069
K05985	0	44	0	57		1	1	Proteobacteria	ribonuclease M5 [EC:3.1.26.8]	KOfam	0
K05986	0	44	0	57		1	1	Proteobacteria	nuclease S1 [EC:3.1.30.1]	KOfam	0
K05988	0.0227273	44	0	57	inf	0.435644	1	Proteobacteria	dextranase [EC:3.2.1.11]	KOfam	0.0227273
K05989	0	44	0	57		1	1	Proteobacteria	alpha-L-rhamnosidase [EC:3.2.1.40]	KOfam	0
K05991	0	44	0	57		1	1	Proteobacteria	endoglycosylceramidase [EC:3.2.1.123]	KOfam	0
K05995	0.272727	44	0.210526	57	1.40625	0.488665	1	Proteobacteria	dipeptidase E [EC:3.4.13.21]	KOfam	0.062201
K05997	0.204545	44	0.175439	57	1.20857	0.799387	1	Proteobacteria	Fe-S cluster assembly protein SufA	KOfam	0.0291069
K06001	0	44	0	57		1	1	Proteobacteria	tryptophan synthase beta chain [EC:4.2.1.20]	KOfam	0
K06006	0.386364	44	0.666667	57	0.314815	0.00846545	0.146965	Proteobacteria	periplasmic protein CpxP/Spy	KOfam	-0.280303
K06013	0.181818	44	0.385965	57	0.353535	0.0298164	0.310238	Proteobacteria	STE24 endopeptidase [EC:3.4.24.84]	KOfam	-0.204147
K06015	0.0454545	44	0.0175439	57	2.66667	0.578614	1	Proteobacteria	N-acyl-D-amino-acid deacylase [EC:3.5.1.81]	KOfam	0.0279107
K06016	0.0454545	44	0.0526316	57	0.857143	1	1	Proteobacteria	beta-ureidopropionase / N-carbamoyl-L-amino-acid hydrolase [EC:3.5.1.6 3.5.1.87]	KOfam	-0.00717703
K06019	0	44	0	57		1	1	Proteobacteria	pyrophosphatase PpaX [EC:3.6.1.1]	KOfam	0
K06020	0.909091	44	0.929825	57	0.754717	0.725605	1	Proteobacteria	energy-dependent translational throttle protein EttA	KOfam	-0.0207337
K06039	0.681818	44	0.368421	57	3.67347	0.00252317	0.0722148	Proteobacteria	uncharacterized protein involved in oxidation of intracellular sulfur	KOfam	0.313397
K06041	0.840909	44	0.982456	57	0.0943878	0.0198615	0.235618	Proteobacteria	arabinose-5-phosphate isomerase [EC:5.3.1.13]	KOfam	-0.141547
K06044	0	44	0	57		1	1	Proteobacteria	(1->4)-alpha-D-glucan 1-alpha-D-glucosylmutase [EC:5.4.99.15]	KOfam	0
K06048	0.204545	44	0.192982	57	1.07532	1	1	Proteobacteria	glutamate---cysteine ligase / carboxylate-amine ligase [EC:6.3.2.2 6.3.-.-]	KOfam	0.011563
K06073	0.227273	44	0.192982	57	1.22995	0.805489	1	Proteobacteria	vitamin B12 transport system permease protein	KOfam	0.0342903
K06074	0.25	44	0.192982	57	1.39394	0.627623	1	Proteobacteria	vitamin B12 transport system ATP-binding protein [EC:7.6.2.8]	KOfam	0.0570175
K06075	0.25	44	0.263158	57	0.933333	1	1	Proteobacteria	MarR family transcriptional regulator, transcriptional regulator for hemolysin	KOfam	-0.0131579
K06076	0.522727	44	0.578947	57	0.796537	0.686868	1	Proteobacteria	long-chain fatty acid transport protein	KOfam	-0.0562201
K06077	0.727273	44	0.877193	57	0.373333	0.0733294	0.536612	Proteobacteria	outer membrane lipoprotein SlyB	KOfam	-0.14992
K06078	0.227273	44	0.192982	57	1.22995	0.805489	1	Proteobacteria	murein lipoprotein	KOfam	0.0342903
K06079	0.272727	44	0.385965	57	0.596591	0.290109	1	Proteobacteria	copper homeostasis protein (lipoprotein)	KOfam	-0.113238
K06080	0.227273	44	0.157895	57	1.56863	0.445307	1	Proteobacteria	RcsF protein	KOfam	0.069378
K06113	0	44	0	57		1	1	Proteobacteria	arabinan endo-1,5-alpha-L-arabinosidase [EC:3.2.1.99]	KOfam	0
K06117	0	44	0	57		1	1	Proteobacteria	glycerol-1-phosphatase [EC:3.1.3.21]	KOfam	0
K06132	0.227273	44	0.157895	57	1.56863	0.445307	1	Proteobacteria	cardiolipin synthase C [EC:2.7.8.-]	KOfam	0.069378
K06138	0.0227273	44	0.0350877	57	0.639535	1	1	Proteobacteria	pyrroloquinoline quinone biosynthesis protein D	KOfam	-0.0123604
K06140	0.25	44	0.280702	57	0.854167	0.822227	1	Proteobacteria	regulator of nucleoside diphosphate kinase	KOfam	-0.0307018
K06141	0.227273	44	0.192982	57	1.22995	0.805489	1	Proteobacteria	MFS transporter, TsgA protein	KOfam	0.0342903
K06142	0.772727	44	0.736842	57	1.21429	0.816898	1	Proteobacteria	outer membrane protein	KOfam	0.0358852
K06143	0.227273	44	0.192982	57	1.22995	0.805489	1	Proteobacteria	inner membrane protein	KOfam	0.0342903
K06144	0.25	44	0.175439	57	1.56667	0.459564	1	Proteobacteria	universal stress protein B	KOfam	0.0745614
K06145	0.272727	44	0.192982	57	1.56818	0.352008	1	Proteobacteria	LacI family transcriptional regulator, gluconate utilization system Gnt-I transcriptional repressor	KOfam	0.0797448
K06149	0.659091	44	0.350877	57	3.57667	0.00267039	0.0746024	Proteobacteria	universal stress protein A	KOfam	0.308214
K06152	0.0454545	44	0.0350877	57	1.30952	1	1	Proteobacteria	gluconate 2-dehydrogenase gamma chain [EC:1.1.99.3]	KOfam	0.0103668
K06155	0.204545	44	0.192982	57	1.07532	1	1	Proteobacteria	Gnt-I system high-affinity gluconate transporter	KOfam	0.011563
K06156	0.25	44	0.192982	57	1.39394	0.627623	1	Proteobacteria	Gnt-I system low-affinity gluconate transporter	KOfam	0.0570175
K06159	0.181818	44	0.175439	57	1.04444	1	1	Proteobacteria	multidrug/microcin transport system ATP-binding/permease protein	KOfam	0.00637959
K06162	0.181818	44	0.140351	57	1.36111	0.593809	1	Proteobacteria	alpha-D-ribose 1-methylphosphonate 5-triphosphate diphosphatase [EC:3.6.1.63]	KOfam	0.0414673
K06163	0.181818	44	0.157895	57	1.18519	0.793047	1	Proteobacteria	alpha-D-ribose 1-methylphosphonate 5-phosphate C-P lyase [EC:4.7.1.1]	KOfam	0.0239234
K06164	0.181818	44	0.140351	57	1.36111	0.593809	1	Proteobacteria	alpha-D-ribose 1-methylphosphonate 5-triphosphate synthase subunit PhnI [EC:2.7.8.37]	KOfam	0.0414673
K06165	0.181818	44	0.157895	57	1.18519	0.793047	1	Proteobacteria	alpha-D-ribose 1-methylphosphonate 5-triphosphate synthase subunit PhnH [EC:2.7.8.37]	KOfam	0.0239234
K06166	0.181818	44	0.157895	57	1.18519	0.793047	1	Proteobacteria	alpha-D-ribose 1-methylphosphonate 5-triphosphate synthase subunit PhnG [EC:2.7.8.37]	KOfam	0.0239234
K06167	0.204545	44	0.263158	57	0.72	0.638105	1	Proteobacteria	phosphoribosyl 1,2-cyclic phosphate phosphodiesterase [EC:3.1.4.55]	KOfam	-0.0586124
K06175	0.681818	44	0.561404	57	1.67411	0.30281	1	Proteobacteria	tRNA pseudouridine65 synthase [EC:5.4.99.26]	KOfam	0.120415
K06176	0.636364	44	0.333333	57	3.5	0.00284917	0.0749076	Proteobacteria	tRNA pseudouridine13 synthase [EC:5.4.99.27]	KOfam	0.30303
K06177	0.681818	44	0.45614	57	2.55495	0.0277318	0.297703	Proteobacteria	tRNA pseudouridine32 synthase / 23S rRNA pseudouridine746 synthase [EC:5.4.99.28 5.4.99.29]	KOfam	0.225678
K06178	0.795455	44	0.912281	57	0.373932	0.144993	0.844426	Proteobacteria	23S rRNA pseudouridine2605 synthase [EC:5.4.99.22]	KOfam	-0.116826
K06179	0.863636	44	0.877193	57	0.886667	1	1	Proteobacteria	23S rRNA pseudouridine955/2504/2580 synthase [EC:5.4.99.24]	KOfam	-0.0135566
K06181	0.681818	44	0.333333	57	4.28571	0.000645829	0.0362085	Proteobacteria	23S rRNA pseudouridine2457 synthase [EC:5.4.99.20]	KOfam	0.348485
K06186	0.840909	44	0.824561	57	1.12462	1	1	Proteobacteria	outer membrane protein assembly factor BamE	KOfam	0.0163477
K06188	0.613636	44	0.368421	57	2.72269	0.0169256	0.21778	Proteobacteria	aquaporin Z	KOfam	0.245215
K06189	0.75	44	0.719298	57	1.17073	0.822227	1	Proteobacteria	hemolysin (HlyC) family protein	KOfam	0.0307018
K06190	0.795455	44	0.859649	57	0.634921	0.430749	1	Proteobacteria	intracellular septation protein	KOfam	-0.0641946
K06191	0.204545	44	0.192982	57	1.07532	1	1	Proteobacteria	glutaredoxin-like protein NrdH	KOfam	0.011563
K06192	0.613636	44	0.333333	57	3.17647	0.00846545	0.146965	Proteobacteria	paraquat-inducible protein B	KOfam	0.280303
K06193	0.704545	44	0.350877	57	4.41154	0.000600007	0.0362085	Proteobacteria	protein PhnA	KOfam	0.353668
K06194	0.818182	44	0.964912	57	0.163636	0.0192029	0.231495	Proteobacteria	lipoprotein NlpD	KOfam	-0.14673
K06195	0.25	44	0.263158	57	0.933333	1	1	Proteobacteria	ApaG protein	KOfam	-0.0131579
K06196	0.0454545	44	0.0175439	57	2.66667	0.578614	1	Proteobacteria	cytochrome c-type biogenesis protein	KOfam	0.0279107
K06197	0.204545	44	0.175439	57	1.20857	0.799387	1	Proteobacteria	cation transport regulator	KOfam	0.0291069
K06198	0	44	0	57		1	1	Proteobacteria	competence protein CoiA	KOfam	0
K06199	0.772727	44	0.736842	57	1.21429	0.816898	1	Proteobacteria	fluoride exporter	KOfam	0.0358852
K06200	0.454545	44	0.596491	57	0.563725	0.166315	0.929582	Proteobacteria	carbon starvation protein	KOfam	-0.141946
K06201	0.25	44	0.192982	57	1.39394	0.627623	1	Proteobacteria	copper homeostasis protein	KOfam	0.0570175
K06202	0.704545	44	0.45614	57	2.8432	0.0155804	0.215611	Proteobacteria	iron-sulfur cluster assembly protein CyaY	KOfam	0.248405
K06203	0.522727	44	0.315789	57	2.37302	0.0426685	0.387649	Proteobacteria	CysZ protein	KOfam	0.206938
K06204	0.840909	44	0.894737	57	0.621849	0.55142	1	Proteobacteria	DnaK suppressor protein	KOfam	-0.0538278
K06205	0.681818	44	0.315789	57	4.64286	0.000312152	0.0266159	Proteobacteria	MioC protein	KOfam	0.366029
K06206	0.568182	44	0.385965	57	2.0933	0.0748336	0.53993	Proteobacteria	sugar fermentation stimulation protein A	KOfam	0.182217
K06208	0	44	0	57		1	1	Proteobacteria	chorismate mutase [EC:5.4.99.5]	KOfam	0
K06211	0.613636	44	0.350877	57	2.93824	0.00985644	0.159604	Proteobacteria	HTH-type transcriptional regulator, transcriptional repressor of NAD biosynthesis genes [EC:2.7.7.1 2.7.1.22]	KOfam	0.262759
K06212	0.681818	44	0.315789	57	4.64286	0.000312152	0.0266159	Proteobacteria	formate transporter	KOfam	0.366029
K06214	0.204545	44	0.140351	57	1.575	0.430749	1	Proteobacteria	curli production assembly/transport component CsgG	KOfam	0.0641946
K06215	0	44	0	57		1	1	Proteobacteria	pyridoxal 5'-phosphate synthase pdxS subunit [EC:4.3.3.6]	KOfam	0
K06218	0.0909091	44	0.0701754	57	1.325	0.725605	1	Proteobacteria	mRNA interferase RelE/StbE	KOfam	0.0207337
K06219	0.25	44	0.175439	57	1.56667	0.459564	1	Proteobacteria	tRNA 5-carboxymethoxyuridine methyltransferase [EC:2.1.1.-]	KOfam	0.0745614
K06222	0.227273	44	0.175439	57	1.38235	0.616716	1	Proteobacteria	2,5-diketo-D-gluconate reductase B [EC:1.1.1.346]	KOfam	0.0518341
K06223	0.659091	44	0.368421	57	3.31429	0.00497687	0.104995	Proteobacteria	DNA adenine methylase [EC:2.1.1.72]	KOfam	0.29067
K06229	0.0227273	44	0	57	inf	0.435644	1	Proteobacteria	suppressor of fused	KOfam	0.0227273
K06281	0.818182	44	0.649123	57	2.43243	0.0744741	0.53993	Proteobacteria	hydrogenase large subunit [EC:1.12.99.6]	KOfam	0.169059
K06282	0.795455	44	0.666667	57	1.94444	0.182383	0.981038	Proteobacteria	hydrogenase small subunit [EC:1.12.99.6]	KOfam	0.128788
K06283	0	44	0	57		1	1	Proteobacteria	putative DeoR family transcriptional regulator, stage III sporulation protein D	KOfam	0
K06284	0	44	0	57		1	1	Proteobacteria	AbrB family transcriptional regulator, transcriptional pleiotropic regulator of transition state genes	KOfam	0
K06285	0	44	0	57		1	1	Proteobacteria	transcription attenuation protein (tryptophan RNA-binding attenuator protein)	KOfam	0
K06286	0	44	0	57		1	1	Proteobacteria	septation ring formation regulator	KOfam	0
K06305	0	44	0	57		1	1	Proteobacteria	spore germination protein Q	KOfam	0
K06306	0	44	0	57		1	1	Proteobacteria	spore germination protein	KOfam	0
K06313	0	44	0	57		1	1	Proteobacteria	spore germination protein	KOfam	0
K06317	0	44	0	57		1	1	Proteobacteria	inhibitor of the pro-sigma K processing machinery	KOfam	0
K06328	0	44	0	57		1	1	Proteobacteria	spore coat protein E	KOfam	0
K06336	0	44	0	57		1	1	Proteobacteria	spore coat-associated protein N	KOfam	0
K06338	0	44	0	57		1	1	Proteobacteria	spore coat protein SA	KOfam	0
K06348	0	44	0	57		1	1	Proteobacteria	sporulation inhibitor KapD	KOfam	0
K06349	0	44	0	57		1	1	Proteobacteria	KinB signaling pathway activation protein	KOfam	0
K06350	0	44	0	57		1	1	Proteobacteria	antagonist of KipI	KOfam	0
K06351	0	44	0	57		1	1	Proteobacteria	inhibitor of KinA	KOfam	0
K06373	0	44	0.122807	57	0	0.0175996	0.21778	Proteobacteria	spore maturation protein A	KOfam	-0.122807
K06374	0	44	0.122807	57	0	0.0175996	0.21778	Proteobacteria	spore maturation protein B	KOfam	-0.122807
K06378	0	44	0	57		1	1	Proteobacteria	stage II sporulation protein AA (anti-sigma F factor antagonist)	KOfam	0
K06382	0	44	0	57		1	1	Proteobacteria	stage II sporulation protein E [EC:3.1.3.16]	KOfam	0
K06387	0	44	0	57		1	1	Proteobacteria	stage II sporulation protein R	KOfam	0
K06400	0	44	0.0350877	57	0	0.503366	1	Proteobacteria	site-specific DNA recombinase	KOfam	-0.0350877
K06402	0	44	0	57		1	1	Proteobacteria	stage IV sporulation protein FB [EC:3.4.24.-]	KOfam	0
K06408	0	44	0	57		1	1	Proteobacteria	stage V sporulation protein AF	KOfam	0
K06410	0	44	0	57		1	1	Proteobacteria	dipicolinate synthase subunit A	KOfam	0
K06411	0	44	0	57		1	1	Proteobacteria	dipicolinate synthase subunit B	KOfam	0
K06413	0	44	0	57		1	1	Proteobacteria	stage V sporulation protein K	KOfam	0
K06415	0.227273	44	0.192982	57	1.22995	0.805489	1	Proteobacteria	stage V sporulation protein R	KOfam	0.0342903
K06416	0	44	0	57		1	1	Proteobacteria	stage V sporulation protein S	KOfam	0
K06418	0	44	0	57		1	1	Proteobacteria	small acid-soluble spore protein A (major alpha-type SASP)	KOfam	0
K06425	0	44	0	57		1	1	Proteobacteria	small acid-soluble spore protein H (minor)	KOfam	0
K06426	0	44	0	57		1	1	Proteobacteria	small acid-soluble spore protein I (minor)	KOfam	0
K06436	0	44	0	57		1	1	Proteobacteria	spore coat assemly protein	KOfam	0
K06441	0.0454545	44	0.175439	57	0.22381	0.0627813	0.508328	Proteobacteria	ferredoxin hydrogenase gamma subunit [EC:1.12.7.2]	KOfam	-0.129984
K06445	0.25	44	0.192982	57	1.39394	0.627623	1	Proteobacteria	acyl-CoA dehydrogenase [EC:1.3.99.-]	KOfam	0.0570175
K06447	0.204545	44	0.175439	57	1.20857	0.799387	1	Proteobacteria	succinylglutamic semialdehyde dehydrogenase [EC:1.2.1.71]	KOfam	0.0291069
K06519	0	44	0	57		1	1	Proteobacteria	solute carrier family 3, member 2	KOfam	0
K06603	0	44	0	57		1	1	Proteobacteria	flagellar protein FlaG	KOfam	0
K06605	0.0227273	44	0.0350877	57	0.639535	1	1	Proteobacteria	myo-inositol catabolism protein IolH	KOfam	-0.0123604
K06606	0.0227273	44	0.0350877	57	0.639535	1	1	Proteobacteria	2-keto-myo-inositol isomerase [EC:5.3.99.11]	KOfam	-0.0123604
K06608	0	44	0	57		1	1	Proteobacteria	DeoR family transcriptional regulator, myo-inositol catabolism operon repressor	KOfam	0
K06609	0.0227273	44	0.0350877	57	0.639535	1	1	Proteobacteria	MFS transporter, SP family, major inositol transporter	KOfam	-0.0123604
K06610	0	44	0	57		1	1	Proteobacteria	MFS transporter, SP family, inositol transporter	KOfam	0
K06658	0	44	0	57		1	1	Proteobacteria	phosphate system positive regulatory protein PHO4	KOfam	0
K06714	0.0227273	44	0	57	inf	0.435644	1	Proteobacteria	arginine utilization regulatory protein	KOfam	0.0227273
K06726	0.25	44	0.192982	57	1.39394	0.627623	1	Proteobacteria	D-ribose pyranase [EC:5.4.99.62]	KOfam	0.0570175
K06857	0.136364	44	0.210526	57	0.592105	0.43449	1	Proteobacteria	tungstate transport system ATP-binding protein [EC:7.3.2.6]	KOfam	-0.0741627
K06858	0.25	44	0.175439	57	1.56667	0.459564	1	Proteobacteria	vitamin B12 transport system substrate-binding protein	KOfam	0.0745614
K06859	0.0227273	44	0	57	inf	0.435644	1	Proteobacteria	glucose-6-phosphate isomerase, archaeal [EC:5.3.1.9]	KOfam	0.0227273
K06861	0.840909	44	0.894737	57	0.621849	0.55142	1	Proteobacteria	lipopolysaccharide export system ATP-binding protein [EC:7.5.2.5]	KOfam	-0.0538278
K06866	0.659091	44	0.298246	57	4.54902	0.000542001	0.0352107	Proteobacteria	autonomous glycyl radical cofactor	KOfam	0.360845
K06867	0.227273	44	0.45614	57	0.350679	0.0215799	0.247225	Proteobacteria	uncharacterized protein	KOfam	-0.228868
K06877	0	44	0	57		1	1	Proteobacteria	DEAD/DEAH box helicase domain-containing protein	KOfam	0
K06878	0.0227273	44	0	57	inf	0.435644	1	Proteobacteria	tRNA-binding protein	KOfam	0.0227273
K06879	0.636364	44	0.45614	57	2.08654	0.107089	0.698475	Proteobacteria	7-cyano-7-deazaguanine reductase [EC:1.7.1.13]	KOfam	0.180223
K06880	0	44	0	57		1	1	Proteobacteria	erythromycin esterase [EC:3.1.1.-]	KOfam	0
K06884	0.204545	44	0.280702	57	0.658929	0.486866	1	Proteobacteria	uncharacterized protein	KOfam	-0.0761563
K06885	0.0227273	44	0	57	inf	0.435644	1	Proteobacteria	uncharacterized protein	KOfam	0.0227273
K06886	0.0681818	44	0.0877193	57	0.760976	1	1	Proteobacteria	hemoglobin	KOfam	-0.0195375
K06888	0	44	0	57		1	1	Proteobacteria	uncharacterized protein	KOfam	0
K06890	0.25	44	0.298246	57	0.784314	0.657853	1	Proteobacteria	uncharacterized protein	KOfam	-0.0482456
K06891	0.272727	44	0.438596	57	0.48	0.0992887	0.66264	Proteobacteria	ATP-dependent Clp protease adaptor protein ClpS	KOfam	-0.165869
K06894	0.25	44	0.263158	57	0.933333	1	1	Proteobacteria	alpha-2-macroglobulin	KOfam	-0.0131579
K06895	0.295455	44	0.245614	57	1.28802	0.652536	1	Proteobacteria	L-lysine exporter family protein LysE/ArgO	KOfam	0.0498405
K06896	0.363636	44	0.140351	57	3.5	0.010609	0.170777	Proteobacteria	maltose 6'-phosphate phosphatase [EC:3.1.3.90]	KOfam	0.223285
K06897	0.25	44	0.368421	57	0.571429	0.281047	1	Proteobacteria	7,8-dihydropterin-6-yl-methyl-4-(beta-D-ribofuranosyl)aminobenzene 5'-phosphate synthase [EC:2.5.1.105]	KOfam	-0.118421
K06899	0.636364	44	0.350877	57	3.2375	0.00524916	0.108229	Proteobacteria	nucleoid-associated protein	KOfam	0.285486
K06902	0.0681818	44	0.22807	57	0.247655	0.0518336	0.448978	Proteobacteria	MFS transporter, UMF1 family	KOfam	-0.159888
K06903	0.0227273	44	0.122807	57	0.166113	0.13317	0.796678	Proteobacteria	uncharacterized protein	KOfam	-0.10008
K06904	0.0681818	44	0.0701754	57	0.969512	1	1	Proteobacteria	uncharacterized protein	KOfam	-0.00199362
K06905	0.0454545	44	0.122807	57	0.340136	0.292259	1	Proteobacteria	uncharacterized protein	KOfam	-0.0773525
K06906	0.0454545	44	0.0877193	57	0.495238	0.464896	1	Proteobacteria	uncharacterized protein	KOfam	-0.0422648
K06907	0.0454545	44	0.105263	57	0.404762	0.46027	1	Proteobacteria	uncharacterized protein	KOfam	-0.0598086
K06908	0.0681818	44	0.105263	57	0.621951	0.727818	1	Proteobacteria	uncharacterized protein	KOfam	-0.0370813
K06909	0.0454545	44	0.22807	57	0.161172	0.011372	0.177137	Proteobacteria	phage terminase large subunit	KOfam	-0.182616
K06911	0.318182	44	0.421053	57	0.641667	0.308934	1	Proteobacteria	quercetin 2,3-dioxygenase [EC:1.13.11.24]	KOfam	-0.102871
K06915	0.704545	44	0.578947	57	1.73427	0.21721	1	Proteobacteria	DNA double-strand break repair helicase HerA and related ATPase	KOfam	0.125598
K06916	0.25	44	0.192982	57	1.39394	0.627623	1	Proteobacteria	cell division protein ZapE	KOfam	0.0570175
K06917	0.25	44	0.192982	57	1.39394	0.627623	1	Proteobacteria	tRNA 2-selenouridine synthase [EC:2.9.1.3]	KOfam	0.0570175
K06918	0.681818	44	0.315789	57	4.64286	0.000312152	0.0266159	Proteobacteria	uncharacterized protein	KOfam	0.366029
K06919	0.159091	44	0.140351	57	1.15878	0.786551	1	Proteobacteria	putative DNA primase/helicase	KOfam	0.01874
K06920	0.795455	44	0.789474	57	1.03704	1	1	Proteobacteria	7-cyano-7-deazaguanine synthase [EC:6.3.4.20]	KOfam	0.00598086
K06924	0	44	0	57		1	1	Proteobacteria	uncharacterized protein	KOfam	0
K06926	0	44	0.245614	57	0	0.000209928	0.0254997	Proteobacteria	uncharacterized protein	KOfam	-0.245614
K06927	0	44	0	57		1	1	Proteobacteria	diphthine-ammonia ligase [EC:6.3.1.14]	KOfam	0
K06928	0	44	0	57		1	1	Proteobacteria	nucleoside-triphosphatase [EC:3.6.1.15]	KOfam	0
K06929	0.25	44	0.263158	57	0.933333	1	1	Proteobacteria	uncharacterized protein	KOfam	-0.0131579
K06933	0.0454545	44	0.0526316	57	0.857143	1	1	Proteobacteria	uncharacterized protein	KOfam	-0.00717703
K06934	0.159091	44	0.157895	57	1.00901	1	1	Proteobacteria	uncharacterized protein	KOfam	0.00119617
K06937	0	44	0	57		1	1	Proteobacteria	glycerol dibiphytanyl glycerol tetraether/macrocyclic archaeol synthase	KOfam	0
K06938	0.25	44	0.192982	57	1.39394	0.627623	1	Proteobacteria	uncharacterized protein	KOfam	0.0570175
K06946	0	44	0	57		1	1	Proteobacteria	uncharacterized protein	KOfam	0
K06948	0	44	0	57		1	1	Proteobacteria	30S ribosome assembly GTPase	KOfam	0
K06951	0	44	0	57		1	1	Proteobacteria	uncharacterized protein	KOfam	0
K06956	0.318182	44	0.192982	57	1.95152	0.16878	0.93601	Proteobacteria	uncharacterized protein	KOfam	0.125199
K06957	0.545455	44	0.263158	57	3.36	0.00698958	0.135416	Proteobacteria	tRNA(Met) cytidine acetyltransferase [EC:2.3.1.193]	KOfam	0.282297
K06966	0.227273	44	0.192982	57	1.22995	0.805489	1	Proteobacteria	pyrimidine/purine-5'-nucleotide nucleosidase [EC:3.2.2.10 3.2.2.-]	KOfam	0.0342903
K06968	0.5	44	0.315789	57	2.16667	0.0683183	0.518778	Proteobacteria	23S rRNA (cytidine2498-2'-O)-methyltransferase [EC:2.1.1.186]	KOfam	0.184211
K06970	0.204545	44	0.192982	57	1.07532	1	1	Proteobacteria	23S rRNA (adenine1618-N6)-methyltransferase [EC:2.1.1.181]	KOfam	0.011563
K06971	0.0227273	44	0.0350877	57	0.639535	1	1	Proteobacteria	uncharacterized protein	KOfam	-0.0123604
K06975	0.545455	44	0.333333	57	2.4	0.0427754	0.387649	Proteobacteria	uncharacterized protein	KOfam	0.212121
K06976	0	44	0	57		1	1	Proteobacteria	uncharacterized protein	KOfam	0
K06978	0	44	0	57		1	1	Proteobacteria	uncharacterized protein	KOfam	0
K06979	0	44	0	57		1	1	Proteobacteria	macrolide phosphotransferase	KOfam	0
K06980	0.613636	44	0.438596	57	2.03294	0.108448	0.700631	Proteobacteria	tRNA-modifying protein YgfZ	KOfam	0.17504
K06988	0	44	0.0701754	57	0	0.129995	0.792313	Proteobacteria	8-hydroxy-5-deazaflavin:NADPH oxidoreductase [EC:1.5.1.40]	KOfam	-0.0701754
K06989	0.136364	44	0.350877	57	0.292105	0.0209452	0.243879	Proteobacteria	aspartate dehydrogenase [EC:1.4.1.21]	KOfam	-0.214514
K06990	0.0909091	44	0.192982	57	0.418182	0.172143	0.944129	Proteobacteria	MEMO1 family protein	KOfam	-0.102073
K06994	0	44	0	57		1	1	Proteobacteria	putative drug exporter of the RND superfamily	KOfam	0
K06996	0.0454545	44	0.0350877	57	1.30952	1	1	Proteobacteria	uncharacterized protein	KOfam	0.0103668
K06998	0.363636	44	0.385965	57	0.909091	0.838993	1	Proteobacteria	trans-2,3-dihydro-3-hydroxyanthranilate isomerase [EC:5.3.3.17]	KOfam	-0.0223285
K06999	0.818182	44	0.929825	57	0.339623	0.121511	0.765392	Proteobacteria	phospholipase/carboxylesterase	KOfam	-0.111643
K07000	0.431818	44	0.719298	57	0.296585	0.00442073	0.0974875	Proteobacteria	uncharacterized protein	KOfam	-0.28748
K07002	0.0227273	44	0	57	inf	0.435644	1	Proteobacteria	serine hydrolase [EC:3.-.-.-]	KOfam	0.0227273
K07004	0	44	0	57		1	1	Proteobacteria	uncharacterized protein	KOfam	0
K07005	0.181818	44	0.508772	57	0.214559	0.000837557	0.0409303	Proteobacteria	uncharacterized protein	KOfam	-0.326954
K07006	0.0681818	44	0.0350877	57	2.0122	0.650544	1	Proteobacteria	uncharacterized protein	KOfam	0.0330941
K07010	0.181818	44	0.175439	57	1.04444	1	1	Proteobacteria	putative glutamine amidotransferase	KOfam	0.00637959
K07012	0.113636	44	0.280702	57	0.328526	0.0494182	0.430791	Proteobacteria	CRISPR-associated endonuclease/helicase Cas3 [EC:3.1.-.- 5.6.2.4]	KOfam	-0.167065
K07013	0	44	0	57		1	1	Proteobacteria	uncharacterized protein	KOfam	0
K07014	0.727273	44	0.491228	57	2.7619	0.0242244	0.273501	Proteobacteria	uncharacterized protein	KOfam	0.236045
K07016	0	44	0.0175439	57	0	1	1	Proteobacteria	CRISPR-associated protein Csm1	KOfam	-0.0175439
K07017	0.454545	44	0.140351	57	5.10417	0.000678476	0.0367077	Proteobacteria	uncharacterized protein	KOfam	0.314195
K07018	0.0454545	44	0.263158	57	0.133333	0.00598003	0.118666	Proteobacteria	uncharacterized protein	KOfam	-0.217703
K07019	0.431818	44	0.54386	57	0.637419	0.317531	1	Proteobacteria	uncharacterized protein	KOfam	-0.112041
K07026	0.159091	44	0.140351	57	1.15878	0.786551	1	Proteobacteria	mannosyl-3-phosphoglycerate phosphatase [EC:3.1.3.70]	KOfam	0.01874
K07028	0	44	0.0877193	57	0	0.0665724	0.508328	Proteobacteria	uncharacterized protein	KOfam	-0.0877193
K07031	0	44	0.0350877	57	0	0.503366	1	Proteobacteria	D-glycero-alpha-D-manno-heptose-7-phosphate kinase [EC:2.7.1.168]	KOfam	-0.0350877
K07033	0	44	0	57		1	1	Proteobacteria	uncharacterized protein	KOfam	0
K07034	0.227273	44	0.280702	57	0.753676	0.648172	1	Proteobacteria	uncharacterized protein	KOfam	-0.053429
K07037	0	44	0	57		1	1	Proteobacteria	cyclic-di-AMP phosphodiesterase PgpH [EC:3.1.4.-]	KOfam	0
K07038	0.25	44	0.175439	57	1.56667	0.459564	1	Proteobacteria	inner membrane protein	KOfam	0.0745614
K07039	0.363636	44	0.666667	57	0.285714	0.00284917	0.0749076	Proteobacteria	uncharacterized protein	KOfam	-0.30303
K07043	0.227273	44	0.192982	57	1.22995	0.805489	1	Proteobacteria	UTP pyrophosphatase [EC:3.6.1.-]	KOfam	0.0342903
K07045	0	44	0	57		1	1	Proteobacteria	uncharacterized protein	KOfam	0
K07046	0	44	0	57		1	1	Proteobacteria	L-fuconolactonase [EC:3.1.1.-]	KOfam	0
K07048	0.181818	44	0.157895	57	1.18519	0.793047	1	Proteobacteria	phosphotriesterase-related protein	KOfam	0.0239234
K07050	0	44	0.0701754	57	0	0.129995	0.792313	Proteobacteria	misacylated tRNA(Ala) deacylase [EC:3.1.1.-]	KOfam	-0.0701754
K07051	0	44	0	57		1	1	Proteobacteria	uncharacterized protein	KOfam	0
K07053	0.75	44	0.859649	57	0.489796	0.202339	1	Proteobacteria	3',5'-nucleoside bisphosphate phosphatase [EC:3.1.3.97]	KOfam	-0.109649
K07054	0.772727	44	0.561404	57	2.65625	0.0351746	0.344901	Proteobacteria	uncharacterized protein	KOfam	0.211324
K07062	0	44	0	57		1	1	Proteobacteria	toxin FitB [EC:3.1.-.-]	KOfam	0
K07063	0.181818	44	0.403509	57	0.328502	0.0182811	0.224684	Proteobacteria	uncharacterized protein	KOfam	-0.221691
K07066	0	44	0	57		1	1	Proteobacteria	uncharacterized protein	KOfam	0
K07067	0	44	0	57		1	1	Proteobacteria	diadenylate cyclase [EC:2.7.7.85]	KOfam	0
K07068	0	44	0	57		1	1	Proteobacteria	uncharacterized protein	KOfam	0
K07069	0	44	0	57		1	1	Proteobacteria	uncharacterized protein	KOfam	0
K07070	0.227273	44	0.175439	57	1.38235	0.616716	1	Proteobacteria	uncharacterized protein	KOfam	0.0518341
K07071	0.613636	44	0.298246	57	3.73702	0.00228407	0.0676471	Proteobacteria	uncharacterized protein	KOfam	0.315391
K07074	0.159091	44	0.175439	57	0.889189	1	1	Proteobacteria	uncharacterized protein	KOfam	-0.0163477
K07075	0	44	0	57		1	1	Proteobacteria	uncharacterized protein	KOfam	0
K07076	0	44	0	57		1	1	Proteobacteria	uncharacterized protein	KOfam	0
K07078	0.0454545	44	0.122807	57	0.340136	0.292259	1	Proteobacteria	uncharacterized protein	KOfam	-0.0773525
K07080	0.159091	44	0.210526	57	0.709459	0.61158	1	Proteobacteria	uncharacterized protein	KOfam	-0.0514354
K07084	0.340909	44	0.192982	57	2.16301	0.110984	0.714201	Proteobacteria	putative amino acid transporter	KOfam	0.147927
K07085	0.863636	44	0.684211	57	2.92308	0.0579208	0.494638	Proteobacteria	putative transport protein	KOfam	0.179426
K07089	0.25	44	0.263158	57	0.933333	1	1	Proteobacteria	uncharacterized protein	KOfam	-0.0131579
K07090	0.977273	44	0.824561	57	9.14894	0.0211722	0.245475	Proteobacteria	uncharacterized protein	KOfam	0.152711
K07091	0.659091	44	0.807018	57	0.462319	0.110984	0.714201	Proteobacteria	lipopolysaccharide export system permease protein	KOfam	-0.147927
K07092	0	44	0	57		1	1	Proteobacteria	uncharacterized protein	KOfam	0
K07099	0	44	0	57		1	1	Proteobacteria	uncharacterized protein	KOfam	0
K07101	0.181818	44	0.385965	57	0.353535	0.0298164	0.310238	Proteobacteria	uncharacterized protein	KOfam	-0.204147
K07102	0.204545	44	0.561404	57	0.200893	0.000445649	0.0321397	Proteobacteria	N-acetylmuramate 1-kinase [EC:2.7.1.221]	KOfam	-0.356858
K07104	0	44	0	57		1	1	Proteobacteria	catechol 2,3-dioxygenase [EC:1.13.11.2]	KOfam	0
K07106	0.659091	44	0.385965	57	3.07576	0.008992	0.153502	Proteobacteria	N-acetylmuramic acid 6-phosphate etherase [EC:4.2.1.126]	KOfam	0.273126
K07107	0.818182	44	0.982456	57	0.0803571	0.00948497	0.156373	Proteobacteria	acyl-CoA thioester hydrolase [EC:3.1.2.-]	KOfam	-0.164274
K07109	0.568182	44	0.298246	57	3.09598	0.00827157	0.146965	Proteobacteria	uncharacterized protein	KOfam	0.269936
K07112	0.75	44	0.421053	57	4.125	0.00118861	0.0490201	Proteobacteria	uncharacterized protein	KOfam	0.328947
K07113	0.25	44	0.192982	57	1.39394	0.627623	1	Proteobacteria	UPF0716 protein FxsA	KOfam	0.0570175
K07114	0.0454545	44	0.122807	57	0.340136	0.292259	1	Proteobacteria	Ca-activated chloride channel homolog	KOfam	-0.0773525
K07115	0.613636	44	0.403509	57	2.34783	0.0455839	0.40251	Proteobacteria	23S rRNA (adenine2030-N6)-methyltransferase [EC:2.1.1.266]	KOfam	0.210128
K07118	0.0454545	44	0.245614	57	0.146259	0.0062679	0.123184	Proteobacteria	uncharacterized protein	KOfam	-0.200159
K07120	0.227273	44	0.192982	57	1.22995	0.805489	1	Proteobacteria	uncharacterized protein	KOfam	0.0342903
K07121	0.681818	44	0.666667	57	1.07143	1	1	Proteobacteria	uncharacterized protein	KOfam	0.0151515
K07122	0.863636	44	0.824561	57	1.34752	0.784424	1	Proteobacteria	phospholipid transport system transporter-binding protein	KOfam	0.039075
K07123	0	44	0	57		1	1	Proteobacteria	uncharacterized protein	KOfam	0
K07124	0.0227273	44	0.0526316	57	0.418605	0.630212	1	Proteobacteria	uncharacterized protein	KOfam	-0.0299043
K07126	0.795455	44	0.947368	57	0.216049	0.0285116	0.301333	Proteobacteria	uncharacterized protein	KOfam	-0.151914
K07127	0.159091	44	0.157895	57	1.00901	1	1	Proteobacteria	5-hydroxyisourate hydrolase [EC:3.5.2.17]	KOfam	0.00119617
K07129	0	44	0	57		1	1	Proteobacteria	uncharacterized protein	KOfam	0
K07130	0.159091	44	0.263158	57	0.52973	0.234023	1	Proteobacteria	arylformamidase [EC:3.5.1.9]	KOfam	-0.104067
K07136	0.227273	44	0.192982	57	1.22995	0.805489	1	Proteobacteria	uncharacterized protein	KOfam	0.0342903
K07140	0.25	44	0.175439	57	1.56667	0.459564	1	Proteobacteria	uncharacterized protein	KOfam	0.0745614
K07146	0.227273	44	0.192982	57	1.22995	0.805489	1	Proteobacteria	UPF0176 protein	KOfam	0.0342903
K07147	0.227273	44	0.192982	57	1.22995	0.805489	1	Proteobacteria	methionine sulfoxide reductase catalytic subunit [EC:1.8.-.-]	KOfam	0.0342903
K07148	0.25	44	0.175439	57	1.56667	0.459564	1	Proteobacteria	uncharacterized protein	KOfam	0.0745614
K07150	0.613636	44	0.491228	57	1.64496	0.234613	1	Proteobacteria	uncharacterized protein	KOfam	0.122408
K07153	0.545455	44	0.280702	57	3.075	0.00828456	0.146965	Proteobacteria	high frequency lysogenization protein	KOfam	0.264753
K07154	0.25	44	0.421053	57	0.458333	0.0927812	0.631043	Proteobacteria	serine/threonine-protein kinase HipA [EC:2.7.11.1]	KOfam	-0.171053
K07156	0.227273	44	0.192982	57	1.22995	0.805489	1	Proteobacteria	copper resistance protein C	KOfam	0.0342903
K07160	0.568182	44	0.22807	57	4.45344	0.000809507	0.0406516	Proteobacteria	5-oxoprolinase (ATP-hydrolysing) subunit A [EC:3.5.2.9]	KOfam	0.340112
K07161	0	44	0	57		1	1	Proteobacteria	uncharacterized protein	KOfam	0
K07164	0	44	0	57		1	1	Proteobacteria	uncharacterized protein	KOfam	0
K07165	0.136364	44	0.0877193	57	1.64211	0.526237	1	Proteobacteria	transmembrane sensor	KOfam	0.0486443
K07168	0.0227273	44	0.122807	57	0.166113	0.13317	0.796678	Proteobacteria	CBS domain-containing membrane protein	KOfam	-0.10008
K07172	0.113636	44	0.140351	57	0.785256	0.771312	1	Proteobacteria	antitoxin MazE	KOfam	-0.0267145
K07175	0.181818	44	0.526316	57	0.2	0.000430056	0.0318572	Proteobacteria	PhoH-like ATPase	KOfam	-0.344498
K07177	0	44	0	57		1	1	Proteobacteria	Lon-like protease	KOfam	0
K07180	0.204545	44	0.175439	57	1.20857	0.799387	1	Proteobacteria	serine protein kinase	KOfam	0.0291069
K07181	0	44	0	57		1	1	Proteobacteria	c-di-GMP phosphodiesterase [EC:3.1.4.52]	KOfam	0
K07184	0.590909	44	0.280702	57	3.70139	0.00226716	0.0676471	Proteobacteria	SH3 domain protein	KOfam	0.310207
K07186	0.659091	44	0.333333	57	3.86667	0.00138986	0.0511314	Proteobacteria	membrane protein	KOfam	0.325758
K07192	0.340909	44	0.45614	57	0.616711	0.307836	1	Proteobacteria	flotillin	KOfam	-0.115231
K07214	0.204545	44	0.192982	57	1.07532	1	1	Proteobacteria	iron(III)-enterobactin esterase [EC:3.1.1.108]	KOfam	0.011563
K07216	0	44	0.0877193	57	0	0.0665724	0.508328	Proteobacteria	hemerythrin	KOfam	-0.0877193
K07217	0.0227273	44	0.0350877	57	0.639535	1	1	Proteobacteria	Mn-containing catalase	KOfam	-0.0123604
K07218	0.113636	44	0.280702	57	0.328526	0.0494182	0.430791	Proteobacteria	nitrous oxidase accessory protein	KOfam	-0.167065
K07219	0	44	0.0877193	57	0	0.0665724	0.508328	Proteobacteria	putative molybdopterin biosynthesis protein	KOfam	-0.0877193
K07220	0.386364	44	0.350877	57	1.16481	0.835361	1	Proteobacteria	uncharacterized protein	KOfam	0.0354864
K07221	0	44	0	57		1	1	Proteobacteria	phosphate-selective porin OprO and OprP	KOfam	0
K07223	0.272727	44	0.192982	57	1.56818	0.352008	1	Proteobacteria	porphyrinogen peroxidase [EC:1.11.1.-]	KOfam	0.0797448
K07224	0.25	44	0.192982	57	1.39394	0.627623	1	Proteobacteria	iron uptake system component EfeO	KOfam	0.0570175
K07225	0.204545	44	0.157895	57	1.37143	0.605411	1	Proteobacteria	putative hemin transport protein	KOfam	0.0466507
K07227	0.159091	44	0.210526	57	0.709459	0.61158	1	Proteobacteria	heme iron utilization protein	KOfam	-0.0514354
K07229	0.227273	44	0.192982	57	1.22995	0.805489	1	Proteobacteria	ferric-chelate reductase (NADPH) [EC:1.16.1.9]	KOfam	0.0342903
K07230	0.409091	44	0.140351	57	4.24038	0.00286434	0.0749076	Proteobacteria	periplasmic iron binding protein	KOfam	0.26874
K07231	0	44	0	57		1	1	Proteobacteria	putative iron-regulated protein	KOfam	0
K07232	0.227273	44	0.175439	57	1.38235	0.616716	1	Proteobacteria	glutathione-specific gamma-glutamylcyclotransferase [EC:4.3.2.7]	KOfam	0.0518341
K07235	0.681818	44	0.333333	57	4.28571	0.000645829	0.0362085	Proteobacteria	tRNA 2-thiouridine synthesizing protein D [EC:2.8.1.-]	KOfam	0.348485
K07236	0.590909	44	0.350877	57	2.67222	0.0261609	0.283629	Proteobacteria	tRNA 2-thiouridine synthesizing protein C	KOfam	0.240032
K07237	0.704545	44	0.333333	57	4.76923	0.000285541	0.0259699	Proteobacteria	tRNA 2-thiouridine synthesizing protein B	KOfam	0.371212
K07240	0.136364	44	0.473684	57	0.175439	0.000509463	0.0352107	Proteobacteria	chromate transporter	KOfam	-0.337321
K07243	0.681818	44	0.298246	57	5.04202	0.000146344	0.0201327	Proteobacteria	high-affinity iron transporter	KOfam	0.383573
K07245	0.25	44	0.175439	57	1.56667	0.459564	1	Proteobacteria	copper resistance protein D	KOfam	0.0745614
K07246	0.159091	44	0.157895	57	1.00901	1	1	Proteobacteria	tartrate dehydrogenase/decarboxylase / D-malate dehydrogenase [EC:1.1.1.93 4.1.1.73 1.1.1.83]	KOfam	0.00119617
K07248	0.181818	44	0.157895	57	1.18519	0.793047	1	Proteobacteria	lactaldehyde dehydrogenase / glycolaldehyde dehydrogenase [EC:1.2.1.22 1.2.1.21]	KOfam	0.0239234
K07250	0.181818	44	0.157895	57	1.18519	0.793047	1	Proteobacteria	4-aminobutyrate aminotransferase / (S)-3-amino-2-methylpropionate transaminase / 5-aminovalerate transaminase [EC:2.6.1.19 2.6.1.22 2.6.1.48]	KOfam	0.0239234
K07251	0.25	44	0.192982	57	1.39394	0.627623	1	Proteobacteria	thiamine kinase [EC:2.7.1.89]	KOfam	0.0570175
K07257	0	44	0	57		1	1	Proteobacteria	spore coat polysaccharide biosynthesis protein SpsF	KOfam	0
K07259	0.75	44	0.807018	57	0.717391	0.627623	1	Proteobacteria	serine-type D-Ala-D-Ala carboxypeptidase/endopeptidase (penicillin-binding protein 4) [EC:3.4.16.4 3.4.21.-]	KOfam	-0.0570175
K07260	0.454545	44	0.122807	57	5.95238	0.000251386	0.0259699	Proteobacteria	zinc D-Ala-D-Ala carboxypeptidase [EC:3.4.17.14]	KOfam	0.331738
K07261	0.545455	44	0.333333	57	2.4	0.0427754	0.387649	Proteobacteria	penicillin-insensitive murein DD-endopeptidase [EC:3.4.24.-]	KOfam	0.212121
K07262	0.681818	44	0.736842	57	0.765306	0.658163	1	Proteobacteria	serine-type D-Ala-D-Ala endopeptidase (penicillin-binding protein 7) [EC:3.4.21.-]	KOfam	-0.0550239
K07263	0.340909	44	0.684211	57	0.238727	0.000701822	0.0367077	Proteobacteria	zinc protease [EC:3.4.24.-]	KOfam	-0.343301
K07264	0.227273	44	0.157895	57	1.56863	0.445307	1	Proteobacteria	4-amino-4-deoxy-L-arabinose transferase [EC:2.4.2.43]	KOfam	0.069378
K07265	0.113636	44	0.0701754	57	1.69872	0.49768	1	Proteobacteria	capsular polysaccharide export protein	KOfam	0.0434609
K07266	0.113636	44	0.0701754	57	1.69872	0.49768	1	Proteobacteria	capsular polysaccharide export protein	KOfam	0.0434609
K07267	0.0227273	44	0.0350877	57	0.639535	1	1	Proteobacteria	porin	KOfam	-0.0123604
K07269	0.25	44	0.192982	57	1.39394	0.627623	1	Proteobacteria	cell division protein YtfB	KOfam	0.0570175
K07271	0.0681818	44	0.0175439	57	4.09756	0.314889	1	Proteobacteria	lipopolysaccharide cholinephosphotransferase [EC:2.7.8.-]	KOfam	0.050638
K07272	0	44	0	57		1	1	Proteobacteria	rhamnosyltransferase [EC:2.4.1.-]	KOfam	0
K07274	0.25	44	0.280702	57	0.854167	0.822227	1	Proteobacteria	MipA family protein	KOfam	-0.0307018
K07275	0.25	44	0.192982	57	1.39394	0.627623	1	Proteobacteria	outer membrane protein	KOfam	0.0570175
K07276	0	44	0.122807	57	0	0.0175996	0.21778	Proteobacteria	uncharacterized protein	KOfam	-0.122807
K07277	0.772727	44	0.894737	57	0.4	0.108137	0.700282	Proteobacteria	outer membrane protein insertion porin family	KOfam	-0.12201
K07278	0.681818	44	0.45614	57	2.55495	0.0277318	0.297703	Proteobacteria	translocation and assembly module TamA	KOfam	0.225678
K07279	0.136364	44	0.122807	57	1.12782	1	1	Proteobacteria	autotransporter family porin	KOfam	0.0135566
K07282	0	44	0	57		1	1	Proteobacteria	gamma-polyglutamate biosynthesis protein CapA	KOfam	0
K07283	0.227273	44	0.175439	57	1.38235	0.616716	1	Proteobacteria	putative salt-induced outer membrane protein	KOfam	0.0518341
K07285	0.568182	44	0.280702	57	3.37171	0.00442073	0.0974875	Proteobacteria	outer membrane lipoprotein	KOfam	0.28748
K07286	0.613636	44	0.315789	57	3.44118	0.00448697	0.0974875	Proteobacteria	uncharacterized lipoprotein	KOfam	0.297847
K07287	0.795455	44	0.859649	57	0.634921	0.430749	1	Proteobacteria	outer membrane protein assembly factor BamC	KOfam	-0.0641946
K07289	0.25	44	0.22807	57	1.12821	0.817544	1	Proteobacteria	AsmA protein	KOfam	0.0219298
K07290	0.227273	44	0.263158	57	0.823529	0.816898	1	Proteobacteria	AsmA family protein	KOfam	-0.0358852
K07300	0.227273	44	0.192982	57	1.22995	0.805489	1	Proteobacteria	Ca2+:H+ antiporter	KOfam	0.0342903
K07304	0.613636	44	0.596491	57	1.07439	1	1	Proteobacteria	peptide-methionine (S)-S-oxide reductase [EC:1.8.4.11]	KOfam	0.0171451
K07305	0.25	44	0.385965	57	0.530303	0.199662	1	Proteobacteria	peptide-methionine (R)-S-oxide reductase [EC:1.8.4.12]	KOfam	-0.135965
K07306	0.431818	44	0.578947	57	0.552727	0.16361	0.919043	Proteobacteria	anaerobic dimethyl sulfoxide reductase subunit A [EC:1.8.5.3]	KOfam	-0.147129
K07307	0.431818	44	0.614035	57	0.477714	0.0748336	0.53993	Proteobacteria	anaerobic dimethyl sulfoxide reductase subunit B	KOfam	-0.182217
K07308	0.25	44	0.192982	57	1.39394	0.627623	1	Proteobacteria	anaerobic dimethyl sulfoxide reductase subunit C	KOfam	0.0570175
K07313	0.204545	44	0.192982	57	1.07532	1	1	Proteobacteria	serine/threonine protein phosphatase 1 [EC:3.1.3.16]	KOfam	0.011563
K07314	0.159091	44	0.140351	57	1.15878	0.786551	1	Proteobacteria	serine/threonine protein phosphatase 2 [EC:3.1.3.16]	KOfam	0.01874
K07315	0	44	0.0175439	57	0	1	1	Proteobacteria	phosphoserine phosphatase RsbU/P [EC:3.1.3.3]	KOfam	-0.0175439
K07316	0	44	0.0175439	57	0	1	1	Proteobacteria	adenine-specific DNA-methyltransferase [EC:2.1.1.72]	KOfam	-0.0175439
K07317	0.136364	44	0.210526	57	0.592105	0.43449	1	Proteobacteria	adenine-specific DNA-methyltransferase [EC:2.1.1.72]	KOfam	-0.0741627
K07318	0	44	0	57		1	1	Proteobacteria	adenine-specific DNA-methyltransferase [EC:2.1.1.72]	KOfam	0
K07319	0.0681818	44	0.105263	57	0.621951	0.727818	1	Proteobacteria	adenine-specific DNA-methyltransferase [EC:2.1.1.72]	KOfam	-0.0370813
K07320	0.863636	44	0.789474	57	1.68889	0.43449	1	Proteobacteria	ribosomal protein L3 glutamine methyltransferase [EC:2.1.1.298]	KOfam	0.0741627
K07322	0.590909	44	0.491228	57	1.49603	0.421234	1	Proteobacteria	regulator of cell morphogenesis and NO signaling	KOfam	0.099681
K07323	0.909091	44	0.982456	57	0.178571	0.164261	0.919043	Proteobacteria	phospholipid transport system substrate-binding protein	KOfam	-0.0733652
K07333	0	44	0	57		1	1	Proteobacteria	archaeal flagellar protein FlaJ	KOfam	0
K07334	0.0454545	44	0.140351	57	0.291667	0.17953	0.977413	Proteobacteria	toxin HigB-1	KOfam	-0.0948963
K07336	0.181818	44	0.192982	57	0.929293	1	1	Proteobacteria	PKHD-type hydroxylase [EC:1.14.11.-]	KOfam	-0.0111643
K07337	0.25	44	0.175439	57	1.56667	0.459564	1	Proteobacteria	penicillin-binding protein activator	KOfam	0.0745614
K07339	0.136364	44	0.22807	57	0.534413	0.308364	1	Proteobacteria	mRNA interferase HicA [EC:3.1.-.-]	KOfam	-0.0917065
K07340	0.659091	44	0.45614	57	2.30513	0.0469861	0.412445	Proteobacteria	inner membrane protein	KOfam	0.202951
K07341	0.227273	44	0.333333	57	0.588235	0.274194	1	Proteobacteria	death on curing protein	KOfam	-0.106061
K07343	0.613636	44	0.491228	57	1.64496	0.234613	1	Proteobacteria	DNA transformation protein and related proteins	KOfam	0.122408
K07345	0.25	44	0.192982	57	1.39394	0.627623	1	Proteobacteria	major type 1 subunit fimbrin (pilin)	KOfam	0.0570175
K07346	0.204545	44	0.245614	57	0.789796	0.811324	1	Proteobacteria	fimbrial chaperone protein	KOfam	-0.0410686
K07347	0.25	44	0.192982	57	1.39394	0.627623	1	Proteobacteria	outer membrane usher protein	KOfam	0.0570175
K07348	0.227273	44	0.175439	57	1.38235	0.616716	1	Proteobacteria	minor fimbrial subunit	KOfam	0.0518341
K07349	0.204545	44	0.175439	57	1.20857	0.799387	1	Proteobacteria	minor fimbrial subunit	KOfam	0.0291069
K07350	0.204545	44	0.192982	57	1.07532	1	1	Proteobacteria	minor fimbrial subunit	KOfam	0.011563
K07351	0.204545	44	0.157895	57	1.37143	0.605411	1	Proteobacteria	fimbrial protein	KOfam	0.0466507
K07357	0.204545	44	0.192982	57	1.07532	1	1	Proteobacteria	type 1 fimbriae regulatory protein FimB	KOfam	0.011563
K07358	0.181818	44	0.192982	57	0.929293	1	1	Proteobacteria	type 1 fimbriae regulatory protein FimE	KOfam	-0.0111643
K07381	0	44	0.0526316	57	0	0.25505	1	Proteobacteria	(S)-limonene 6-monooxygenase [EC:1.14.14.51]	KOfam	-0.0526316
K07382	0	44	0	57		1	1	Proteobacteria	(S)-limonene 7-monooxygenase [EC:1.14.14.52]	KOfam	0
K07386	0	44	0	57		1	1	Proteobacteria	putative endopeptidase [EC:3.4.24.-]	KOfam	0
K07387	0.25	44	0.263158	57	0.933333	1	1	Proteobacteria	metalloprotease [EC:3.4.24.-]	KOfam	-0.0131579
K07389	0	44	0	57		1	1	Proteobacteria	cytolysin-activating lysine-acyltransferase [EC:2.3.1.-]	KOfam	0
K07390	0.681818	44	0.333333	57	4.28571	0.000645829	0.0362085	Proteobacteria	monothiol glutaredoxin	KOfam	0.348485
K07391	0.659091	44	0.385965	57	3.07576	0.008992	0.153502	Proteobacteria	magnesium chelatase family protein	KOfam	0.273126
K07393	0.227273	44	0.175439	57	1.38235	0.616716	1	Proteobacteria	glutathionyl-hydroquinone reductase [EC:1.8.5.7]	KOfam	0.0518341
K07396	0.0454545	44	0	57	inf	0.187327	0.981038	Proteobacteria	putative protein-disulfide isomerase	KOfam	0.0454545
K07397	0.272727	44	0.192982	57	1.56818	0.352008	1	Proteobacteria	putative redox protein	KOfam	0.0797448
K07400	0.545455	44	0.298246	57	2.82353	0.014861	0.209232	Proteobacteria	Fe/S biogenesis protein NfuA	KOfam	0.247209
K07403	0	44	0	57		1	1	Proteobacteria	membrane-bound serine protease (ClpP class)	KOfam	0
K07405	0	44	0	57		1	1	Proteobacteria	alpha-amylase [EC:3.2.1.1]	KOfam	0
K07406	0.181818	44	0.192982	57	0.929293	1	1	Proteobacteria	alpha-galactosidase [EC:3.2.1.22]	KOfam	-0.0111643
K07441	0	44	0	57		1	1	Proteobacteria	beta-1,4-N-acetylglucosaminyltransferase [EC:2.4.1.141]	KOfam	0
K07442	0	44	0	57		1	1	Proteobacteria	tRNA (adenine57-N1/adenine58-N1)-methyltransferase catalytic subunit [EC:2.1.1.219 2.1.1.220]	KOfam	0
K07443	0.227273	44	0.22807	57	0.995475	1	1	Proteobacteria	methylated-DNA-protein-cysteine methyltransferase related protein	KOfam	-0.000797448
K07450	0.0454545	44	0.122807	57	0.340136	0.292259	1	Proteobacteria	putative resolvase	KOfam	-0.0773525
K07451	0.227273	44	0.350877	57	0.544118	0.195511	1	Proteobacteria	5-methylcytosine-specific restriction enzyme A [EC:3.1.21.-]	KOfam	-0.123604
K07452	0	44	0.0350877	57	0	0.503366	1	Proteobacteria	5-methylcytosine-specific restriction enzyme B [EC:3.1.21.-]	KOfam	-0.0350877
K07453	0.0454545	44	0.0526316	57	0.857143	1	1	Proteobacteria	putative restriction endonuclease	KOfam	-0.00717703
K07454	0.0681818	44	0.140351	57	0.448171	0.340274	1	Proteobacteria	putative restriction endonuclease	KOfam	-0.0721691
K07455	0.0454545	44	0.0701754	57	0.630952	0.694226	1	Proteobacteria	recombination protein RecT	KOfam	-0.0247209
K07456	0	44	0	57		1	1	Proteobacteria	DNA mismatch repair protein MutS2	KOfam	0
K07457	0	44	0	57		1	1	Proteobacteria	endonuclease III related protein	KOfam	0
K07458	0.204545	44	0.245614	57	0.789796	0.811324	1	Proteobacteria	DNA mismatch endonuclease, patch repair protein [EC:3.1.-.-]	KOfam	-0.0410686
K07459	0.272727	44	0.263158	57	1.05	1	1	Proteobacteria	putative ATP-dependent endonuclease of the OLD family	KOfam	0.00956938
K07460	0.613636	44	0.491228	57	1.64496	0.234613	1	Proteobacteria	putative endonuclease	KOfam	0.122408
K07461	0.204545	44	0.192982	57	1.07532	1	1	Proteobacteria	putative endonuclease	KOfam	0.011563
K07464	0.0681818	44	0.122807	57	0.522648	0.506916	1	Proteobacteria	CRISPR-associated exonuclease Cas4 [EC:3.1.12.1]	KOfam	-0.0546252
K07465	0	44	0	57		1	1	Proteobacteria	putative RecB family exonuclease	KOfam	0
K07467	0	44	0	57		1	1	Proteobacteria	putative DNA relaxase	KOfam	0
K07470	0.227273	44	0.192982	57	1.22995	0.805489	1	Proteobacteria	DNA gyrase inhibitor	KOfam	0.0342903
K07473	0.0454545	44	0.245614	57	0.146259	0.0062679	0.123184	Proteobacteria	DNA-damage-inducible protein J	KOfam	-0.200159
K07474	0.386364	44	0.298246	57	1.48148	0.399597	1	Proteobacteria	phage terminase small subunit	KOfam	0.088118
K07479	0.568182	44	0.315789	57	2.85088	0.0149006	0.209232	Proteobacteria	putative DNA topoisomerase	KOfam	0.252392
K07480	0.0681818	44	0.105263	57	0.621951	0.727818	1	Proteobacteria	insertion element IS1 protein InsB	KOfam	-0.0370813
K07481	0.113636	44	0.245614	57	0.393773	0.124594	0.782705	Proteobacteria	transposase, IS5 family	KOfam	-0.131978
K07483	0.204545	44	0.245614	57	0.789796	0.811324	1	Proteobacteria	transposase	KOfam	-0.0410686
K07484	0.181818	44	0.0877193	57	2.31111	0.231376	1	Proteobacteria	transposase	KOfam	0.0940989
K07485	0.0681818	44	0.0526316	57	1.31707	1	1	Proteobacteria	transposase	KOfam	0.0155502
K07486	0.181818	44	0.263158	57	0.622222	0.473428	1	Proteobacteria	transposase	KOfam	-0.0813397
K07487	0	44	0.0526316	57	0	0.25505	1	Proteobacteria	transposase	KOfam	-0.0526316
K07488	0.113636	44	0.0350877	57	3.52564	0.2346	1	Proteobacteria	transposase	KOfam	0.0785486
K07490	0.25	44	0.175439	57	1.56667	0.459564	1	Proteobacteria	ferrous iron transport protein C	KOfam	0.0745614
K07492	0	44	0	57		1	1	Proteobacteria	putative transposase	KOfam	0
K07493	0.0227273	44	0.298246	57	0.0547196	0.000191882	0.0245414	Proteobacteria	putative transposase	KOfam	-0.275518
K07494	0.0227273	44	0.0350877	57	0.639535	1	1	Proteobacteria	putative transposase	KOfam	-0.0123604
K07495	0.113636	44	0.192982	57	0.536131	0.410679	1	Proteobacteria	putative transposase	KOfam	-0.0793461
K07497	0.363636	44	0.421053	57	0.785714	0.682039	1	Proteobacteria	putative transposase	KOfam	-0.0574163
K07498	0	44	0.0175439	57	0	1	1	Proteobacteria	putative transposase	KOfam	-0.0175439
K07503	0	44	0	57		1	1	Proteobacteria	endonuclease [EC:3.1.-.-]	KOfam	0
K07505	0	44	0	57		1	1	Proteobacteria	regulatory protein RepA	KOfam	0
K07506	0.0681818	44	0.0701754	57	0.969512	1	1	Proteobacteria	AraC family transcriptional regulator	KOfam	-0.00199362
K07507	0.568182	44	0.263158	57	3.68421	0.00227478	0.0676471	Proteobacteria	putative Mg2+ transporter-C (MgtC) family protein	KOfam	0.305024
K07512	0	44	0	57		1	1	Proteobacteria	mitochondrial enoyl-[acyl-carrier protein] reductase / trans-2-enoyl-CoA reductase [EC:1.3.1.- 1.3.1.38]	KOfam	0
K07533	0	44	0	57		1	1	Proteobacteria	foldase protein PrsA [EC:5.2.1.8]	KOfam	0
K07535	0	44	0	57		1	1	Proteobacteria	2-hydroxycyclohexanecarboxyl-CoA dehydrogenase [EC:1.1.1.-]	KOfam	0
K07552	0.727273	44	0.754386	57	0.868217	0.820432	1	Proteobacteria	MFS transporter, DHA1 family, multidrug resistance protein	KOfam	-0.0271132
K07559	0.272727	44	0.140351	57	2.29688	0.1315	0.796678	Proteobacteria	putative RNA 2'-phosphotransferase [EC:2.7.1.-]	KOfam	0.132376
K07566	0.863636	44	0.947368	57	0.351852	0.172493	0.944129	Proteobacteria	L-threonylcarbamoyladenylate synthase [EC:2.7.7.87]	KOfam	-0.0837321
K07570	0	44	0	57		1	1	Proteobacteria	general stress protein 13	KOfam	0
K07571	0	44	0	57		1	1	Proteobacteria	S1 RNA binding domain protein	KOfam	0
K07586	0	44	0	57		1	1	Proteobacteria	uncharacterized protein	KOfam	0
K07588	0.136364	44	0.122807	57	1.12782	1	1	Proteobacteria	GTPase [EC:3.6.5.-]	KOfam	0.0135566
K07589	0.227273	44	0.192982	57	1.22995	0.805489	1	Proteobacteria	D-erythro-7,8-dihydroneopterin triphosphate epimerase [EC:5.1.99.7]	KOfam	0.0342903
K07590	0	44	0	57		1	1	Proteobacteria	large subunit ribosomal protein L7A	KOfam	0
K07592	0.181818	44	0.192982	57	0.929293	1	1	Proteobacteria	LysR family transcriptional regulator, tdc operon transcriptional activator	KOfam	-0.0111643
K07636	0.386364	44	0.596491	57	0.425926	0.0455839	0.40251	Proteobacteria	two-component system, OmpR family, phosphate regulon sensor histidine kinase PhoR [EC:2.7.13.3]	KOfam	-0.210128
K07637	0.136364	44	0.0701754	57	2.09211	0.324664	1	Proteobacteria	two-component system, OmpR family, sensor histidine kinase PhoQ [EC:2.7.13.3]	KOfam	0.0661882
K07638	0.431818	44	0.789474	57	0.202667	0.000343887	0.0280089	Proteobacteria	two-component system, OmpR family, osmolarity sensor histidine kinase EnvZ [EC:2.7.13.3]	KOfam	-0.357656
K07639	0.227273	44	0.192982	57	1.22995	0.805489	1	Proteobacteria	two-component system, OmpR family, sensor histidine kinase RstB [EC:2.7.13.3]	KOfam	0.0342903
K07640	0.522727	44	0.350877	57	2.02619	0.10551	0.697561	Proteobacteria	two-component system, OmpR family, sensor histidine kinase CpxA [EC:2.7.13.3]	KOfam	0.17185
K07641	0.227273	44	0.192982	57	1.22995	0.805489	1	Proteobacteria	two-component system, OmpR family, sensor histidine kinase CreC [EC:2.7.13.3]	KOfam	0.0342903
K07642	0.136364	44	0.0701754	57	2.09211	0.324664	1	Proteobacteria	two-component system, OmpR family, sensor histidine kinase BaeS [EC:2.7.13.3]	KOfam	0.0661882
K07643	0.227273	44	0.192982	57	1.22995	0.805489	1	Proteobacteria	two-component system, OmpR family, sensor histidine kinase BasS [EC:2.7.13.3]	KOfam	0.0342903
K07644	0.204545	44	0.22807	57	0.87033	0.812783	1	Proteobacteria	two-component system, OmpR family, heavy metal sensor histidine kinase CusS [EC:2.7.13.3]	KOfam	-0.0235247
K07645	0.659091	44	0.807018	57	0.462319	0.110984	0.714201	Proteobacteria	two-component system, OmpR family, sensor histidine kinase QseC [EC:2.7.13.3]	KOfam	-0.147927
K07648	0.545455	44	0.333333	57	2.4	0.0427754	0.387649	Proteobacteria	two-component system, OmpR family, aerobic respiration control sensor histidine kinase ArcB [EC:2.7.13.3]	KOfam	0.212121
K07650	0	44	0	57		1	1	Proteobacteria	two-component system, OmpR family, sensor histidine kinase CssS [EC:2.7.13.3]	KOfam	0
K07652	0	44	0	57		1	1	Proteobacteria	two-component system, OmpR family, sensor histidine kinase VicK [EC:2.7.13.3]	KOfam	0
K07654	0	44	0	57		1	1	Proteobacteria	two-component system, OmpR family, sensor histidine kinase MtrB [EC:2.7.13.3]	KOfam	0
K07657	0.386364	44	0.684211	57	0.290598	0.00448697	0.0974875	Proteobacteria	two-component system, OmpR family, phosphate regulon response regulator PhoB	KOfam	-0.297847
K07658	0	44	0	57		1	1	Proteobacteria	two-component system, OmpR family, alkaline phosphatase synthesis response regulator PhoP	KOfam	0
K07659	0.409091	44	0.666667	57	0.346154	0.0150556	0.209232	Proteobacteria	two-component system, OmpR family, phosphate regulon response regulator OmpR	KOfam	-0.257576
K07660	0.136364	44	0.0526316	57	2.84211	0.172493	0.944129	Proteobacteria	two-component system, OmpR family, response regulator PhoP	KOfam	0.0837321
K07661	0.204545	44	0.175439	57	1.20857	0.799387	1	Proteobacteria	two-component system, OmpR family, response regulator RstA	KOfam	0.0291069
K07662	0.613636	44	0.421053	57	2.18382	0.0714241	0.527655	Proteobacteria	two-component system, OmpR family, response regulator CpxR	KOfam	0.192584
K07663	0.227273	44	0.192982	57	1.22995	0.805489	1	Proteobacteria	two-component system, OmpR family, catabolic regulation response regulator CreB	KOfam	0.0342903
K07664	0.25	44	0.175439	57	1.56667	0.459564	1	Proteobacteria	two-component system, OmpR family, response regulator BaeR	KOfam	0.0745614
K07665	0.204545	44	0.192982	57	1.07532	1	1	Proteobacteria	two-component system, OmpR family, copper resistance phosphate regulon response regulator CusR	KOfam	0.011563
K07666	0.727273	44	0.807018	57	0.637681	0.352008	1	Proteobacteria	two-component system, OmpR family, response regulator QseB	KOfam	-0.0797448
K07670	0	44	0	57		1	1	Proteobacteria	two-component system, OmpR family, response regulator MtrA	KOfam	0
K07673	0.318182	44	0.315789	57	1.01111	1	1	Proteobacteria	two-component system, NarL family, nitrate/nitrite sensor histidine kinase NarX [EC:2.7.13.3]	KOfam	0.00239234
K07674	0.454545	44	0.263158	57	2.33333	0.0583547	0.497565	Proteobacteria	two-component system, NarL family, nitrate/nitrite sensor histidine kinase NarQ [EC:2.7.13.3]	KOfam	0.191388
K07675	0.181818	44	0.157895	57	1.18519	0.793047	1	Proteobacteria	two-component system, NarL family, sensor histidine kinase UhpB [EC:2.7.13.3]	KOfam	0.0239234
K07676	0.25	44	0.192982	57	1.39394	0.627623	1	Proteobacteria	two-component system, NarL family, sensor histidine kinase RcsD [EC:2.7.13.3]	KOfam	0.0570175
K07677	0.25	44	0.175439	57	1.56667	0.459564	1	Proteobacteria	two-component system, NarL family, capsular synthesis sensor histidine kinase RcsC [EC:2.7.13.3]	KOfam	0.0745614
K07678	0.204545	44	0.192982	57	1.07532	1	1	Proteobacteria	two-component system, NarL family, sensor histidine kinase BarA [EC:2.7.13.3]	KOfam	0.011563
K07679	0.159091	44	0.157895	57	1.00901	1	1	Proteobacteria	two-component system, NarL family, sensor histidine kinase EvgS [EC:2.7.13.3]	KOfam	0.00119617
K07682	0	44	0	57		1	1	Proteobacteria	two-component system, NarL family, sensor histidine kinase DevS [EC:2.7.13.3]	KOfam	0
K07683	0	44	0	57		1	1	Proteobacteria	two-component system, NarL family, sensor histidine kinase NreB [EC:2.7.13.3]	KOfam	0
K07684	0.295455	44	0.333333	57	0.83871	0.829587	1	Proteobacteria	two-component system, NarL family, nitrate/nitrite response regulator NarL	KOfam	-0.0378788
K07685	0.477273	44	0.263158	57	2.55652	0.0360299	0.350261	Proteobacteria	two-component system, NarL family, nitrate/nitrite response regulator NarP	KOfam	0.214115
K07686	0.181818	44	0.192982	57	0.929293	1	1	Proteobacteria	two-component system, NarL family, uhpT operon response regulator UhpA	KOfam	-0.0111643
K07687	0.25	44	0.175439	57	1.56667	0.459564	1	Proteobacteria	two-component system, NarL family, captular synthesis response regulator RcsB	KOfam	0.0745614
K07689	0.204545	44	0.263158	57	0.72	0.638105	1	Proteobacteria	two-component system, NarL family, invasion response regulator UvrY	KOfam	-0.0586124
K07693	0	44	0	57		1	1	Proteobacteria	two-component system, NarL family, response regulator DesR	KOfam	0
K07695	0	44	0	57		1	1	Proteobacteria	two-component system, NarL family, response regulator DevR	KOfam	0
K07696	0	44	0	57		1	1	Proteobacteria	two-component system, NarL family, response regulator NreC	KOfam	0
K07700	0.227273	44	0.175439	57	1.38235	0.616716	1	Proteobacteria	two-component system, CitB family, cit operon sensor histidine kinase CitA [EC:2.7.13.3]	KOfam	0.0518341
K07701	0.204545	44	0.175439	57	1.20857	0.799387	1	Proteobacteria	two-component system, CitB family, sensor histidine kinase DcuS [EC:2.7.13.3]	KOfam	0.0291069
K07702	0.227273	44	0.175439	57	1.38235	0.616716	1	Proteobacteria	two-component system, CitB family, response regulator CitB	KOfam	0.0518341
K07703	0.204545	44	0.175439	57	1.20857	0.799387	1	Proteobacteria	two-component system, CitB family, response regulator DcuR	KOfam	0.0291069
K07705	0.227273	44	0.192982	57	1.22995	0.805489	1	Proteobacteria	two-component system, LytTR family, response regulator LytT	KOfam	0.0342903
K07707	0	44	0	57		1	1	Proteobacteria	two-component system, LytTR family, response regulator AgrA	KOfam	0
K07708	0.431818	44	0.561404	57	0.59375	0.231361	1	Proteobacteria	two-component system, NtrC family, nitrogen regulation sensor histidine kinase GlnL [EC:2.7.13.3]	KOfam	-0.129585
K07709	0.204545	44	0.192982	57	1.07532	1	1	Proteobacteria	two-component system, NtrC family, sensor histidine kinase HydH [EC:2.7.13.3]	KOfam	0.011563
K07710	0.0681818	44	0.0350877	57	2.0122	0.650544	1	Proteobacteria	two-component system, NtrC family, sensor histidine kinase AtoS [EC:2.7.13.3]	KOfam	0.0330941
K07711	0.25	44	0.192982	57	1.39394	0.627623	1	Proteobacteria	two-component system, NtrC family, sensor histidine kinase GlrK [EC:2.7.13.3]	KOfam	0.0570175
K07712	0.431818	44	0.614035	57	0.477714	0.0748336	0.53993	Proteobacteria	two-component system, NtrC family, nitrogen regulation response regulator GlnG	KOfam	-0.182217
K07713	0.227273	44	0.192982	57	1.22995	0.805489	1	Proteobacteria	two-component system, NtrC family, response regulator HydG	KOfam	0.0342903
K07714	0.227273	44	0.192982	57	1.22995	0.805489	1	Proteobacteria	two-component system, NtrC family, response regulator AtoC	KOfam	0.0342903
K07715	0.25	44	0.192982	57	1.39394	0.627623	1	Proteobacteria	two-component system, NtrC family, response regulator GlrR	KOfam	0.0570175
K07717	0	44	0	57		1	1	Proteobacteria	two-component system, sensor histidine kinase GlnK [EC:2.7.13.3]	KOfam	0
K07719	0	44	0	57		1	1	Proteobacteria	two-component system, response regulator GlnL	KOfam	0
K07722	0.318182	44	0.508772	57	0.450575	0.0688122	0.519822	Proteobacteria	CopG family transcriptional regulator, nickel-responsive regulator	KOfam	-0.19059
K07724	0.25	44	0.175439	57	1.56667	0.459564	1	Proteobacteria	Ner family transcriptional regulator	KOfam	0.0745614
K07726	0.227273	44	0.245614	57	0.903361	1	1	Proteobacteria	putative transcriptional regulator	KOfam	-0.0183413
K07727	0.0227273	44	0.0175439	57	1.30233	1	1	Proteobacteria	putative transcriptional regulator	KOfam	0.00518341
K07729	0	44	0.0350877	57	0	0.503366	1	Proteobacteria	putative transcriptional regulator	KOfam	-0.0350877
K07733	0.136364	44	0.245614	57	0.484962	0.212773	1	Proteobacteria	prophage regulatory protein	KOfam	-0.10925
K07735	0.681818	44	0.54386	57	1.79724	0.218375	1	Proteobacteria	putative transcriptional regulator	KOfam	0.137959
K07736	0	44	0.122807	57	0	0.0175996	0.21778	Proteobacteria	CarD family transcriptional regulator, regulator of rRNA transcription	KOfam	-0.122807
K07739	0	44	0	57		1	1	Proteobacteria	elongator complex protein 3 (tRNA uridine(34) acetyltransferase) [EC:2.3.1.-]	KOfam	0
K07740	0.227273	44	0.192982	57	1.22995	0.805489	1	Proteobacteria	regulator of sigma D	KOfam	0.0342903
K07741	0.0681818	44	0.0526316	57	1.31707	1	1	Proteobacteria	anti-repressor protein	KOfam	0.0155502
K07746	0.0454545	44	0.0175439	57	2.66667	0.578614	1	Proteobacteria	antitoxin ParD1/3/4	KOfam	0.0279107
K07749	0.113636	44	0.192982	57	0.536131	0.410679	1	Proteobacteria	formyl-CoA transferase [EC:2.8.3.16]	KOfam	-0.0793461
K07751	0.75	44	0.333333	57	6	4.79668e-05	0.0145419	Proteobacteria	PepB aminopeptidase [EC:3.4.11.23]	KOfam	0.416667
K07755	0	44	0.0877193	57	0	0.0665724	0.508328	Proteobacteria	arsenite methyltransferase [EC:2.1.1.137]	KOfam	-0.0877193
K07757	0.204545	44	0.192982	57	1.07532	1	1	Proteobacteria	sugar-phosphatase [EC:3.1.3.23]	KOfam	0.011563
K07768	0	44	0	57		1	1	Proteobacteria	two-component system, OmpR family, sensor histidine kinase SenX3 [EC:2.7.13.3]	KOfam	0
K07770	0	44	0	57		1	1	Proteobacteria	two-component system, OmpR family, response regulator CssR	KOfam	0
K07771	0.227273	44	0.192982	57	1.22995	0.805489	1	Proteobacteria	two-component system, OmpR family, response regulator BasR	KOfam	0.0342903
K07773	0.568182	44	0.333333	57	2.63158	0.0258371	0.283347	Proteobacteria	two-component system, OmpR family, aerobic respiration control protein ArcA	KOfam	0.234848
K07776	0	44	0	57		1	1	Proteobacteria	two-component system, OmpR family, response regulator RegX3	KOfam	0
K07778	0	44	0	57		1	1	Proteobacteria	two-component system, NarL family, sensor histidine kinase DesK [EC:2.7.13.3]	KOfam	0
K07781	0.204545	44	0.192982	57	1.07532	1	1	Proteobacteria	LuxR family transcriptional regulator, capsular biosynthesis positive transcription factor	KOfam	0.011563
K07782	0.204545	44	0.192982	57	1.07532	1	1	Proteobacteria	LuxR family transcriptional regulator, quorum-sensing system regulator SdiA	KOfam	0.011563
K07783	0.477273	44	0.22807	57	3.0903	0.0110872	0.176117	Proteobacteria	MFS transporter, OPA family, sugar phosphate sensor protein UhpC	KOfam	0.249203
K07784	0.204545	44	0.192982	57	1.07532	1	1	Proteobacteria	MFS transporter, OPA family, hexose phosphate transport protein UhpT	KOfam	0.011563
K07787	0.227273	44	0.192982	57	1.22995	0.805489	1	Proteobacteria	copper/silver efflux system protein	KOfam	0.0342903
K07788	0.25	44	0.333333	57	0.666667	0.389171	1	Proteobacteria	multidrug efflux pump	KOfam	-0.0833333
K07789	0.227273	44	0.350877	57	0.544118	0.195511	1	Proteobacteria	multidrug efflux pump	KOfam	-0.123604
K07791	0.795455	44	0.701754	57	1.65278	0.360754	1	Proteobacteria	anaerobic C4-dicarboxylate transporter DcuA	KOfam	0.0937002
K07792	0.818182	44	0.701754	57	1.9125	0.245573	1	Proteobacteria	anaerobic C4-dicarboxylate transporter DcuB	KOfam	0.116427
K07793	0.204545	44	0.438596	57	0.329143	0.0191283	0.231495	Proteobacteria	putative tricarboxylic transport membrane protein	KOfam	-0.234051
K07794	0.204545	44	0.438596	57	0.329143	0.0191283	0.231495	Proteobacteria	putative tricarboxylic transport membrane protein	KOfam	-0.234051
K07795	0.227273	44	0.438596	57	0.376471	0.0351746	0.344901	Proteobacteria	putative tricarboxylic transport membrane protein	KOfam	-0.211324
K07796	0.204545	44	0.192982	57	1.07532	1	1	Proteobacteria	outer membrane protein, copper/silver efflux system	KOfam	0.011563
K07798	0.227273	44	0.192982	57	1.22995	0.805489	1	Proteobacteria	membrane fusion protein, copper/silver efflux system	KOfam	0.0342903
K07799	0.204545	44	0.350877	57	0.475714	0.124808	0.782847	Proteobacteria	membrane fusion protein, multidrug efflux system	KOfam	-0.146332
K07800	0	44	0	57		1	1	Proteobacteria	AgrD protein	KOfam	0
K07802	0	44	0.0175439	57	0	1	1	Proteobacteria	trp operon leader peptide	KOfam	-0.0175439
K07803	0.204545	44	0.192982	57	1.07532	1	1	Proteobacteria	zinc resistance-associated protein	KOfam	0.011563
K07804	0.0227273	44	0	57	inf	0.435644	1	Proteobacteria	putatice virulence related protein PagC	KOfam	0.0227273
K07806	0.25	44	0.192982	57	1.39394	0.627623	1	Proteobacteria	UDP-4-amino-4-deoxy-L-arabinose-oxoglutarate aminotransferase [EC:2.6.1.87]	KOfam	0.0570175
K07810	0.227273	44	0.192982	57	1.22995	0.805489	1	Proteobacteria	Cu(I)/Ag(I) efflux system periplasmic protein CusF	KOfam	0.0342903
K07812	0.25	44	0.175439	57	1.56667	0.459564	1	Proteobacteria	trimethylamine-N-oxide reductase (cytochrome c) [EC:1.7.2.3]	KOfam	0.0745614
K07813	0	44	0	57		1	1	Proteobacteria	accessory gene regulator B	KOfam	0
K07814	0	44	0.0877193	57	0	0.0665724	0.508328	Proteobacteria	cyclic di-GMP phosphodiesterase [EC:3.1.4.-]	KOfam	-0.0877193
K07821	0.204545	44	0.157895	57	1.37143	0.605411	1	Proteobacteria	trimethylamine-N-oxide reductase (cytochrome c), cytochrome c-type subunit TorY	KOfam	0.0466507
K07978	0	44	0	57		1	1	Proteobacteria	GntR family transcriptional regulator	KOfam	0
K08086	0.0681818	44	0.0701754	57	0.969512	1	1	Proteobacteria	pilus assembly protein FimV	KOfam	-0.00199362
K08092	0.0909091	44	0.0350877	57	2.75	0.399373	1	Proteobacteria	3-dehydro-L-gulonate 2-dehydrogenase [EC:1.1.1.130]	KOfam	0.0558214
K08093	0	44	0	57		1	1	Proteobacteria	3-hexulose-6-phosphate synthase [EC:4.1.2.43]	KOfam	0
K08094	0	44	0	57		1	1	Proteobacteria	6-phospho-3-hexuloisomerase [EC:5.3.1.27]	KOfam	0
K08137	0.227273	44	0.245614	57	0.903361	1	1	Proteobacteria	MFS transporter, SP family, galactose:H+ symporter	KOfam	-0.0183413
K08138	0.113636	44	0.0701754	57	1.69872	0.49768	1	Proteobacteria	MFS transporter, SP family, xylose:H+ symportor	KOfam	0.0434609
K08139	0	44	0	57		1	1	Proteobacteria	MFS transporter, SP family, sugar:H+ symporter	KOfam	0
K08151	0.204545	44	0.385965	57	0.409091	0.0545429	0.467989	Proteobacteria	MFS transporter, DHA1 family, tetracycline resistance protein	KOfam	-0.181419
K08154	0.25	44	0.192982	57	1.39394	0.627623	1	Proteobacteria	MFS transporter, DHA1 family, 2-module integral membrane pump EmrD	KOfam	0.0570175
K08156	0.204545	44	0.298246	57	0.605042	0.360754	1	Proteobacteria	MFS transporter, DHA1 family, arabinose polymer utilization protein	KOfam	-0.0937002
K08159	0.636364	44	0.54386	57	1.46774	0.417363	1	Proteobacteria	MFS transporter, DHA1 family, L-arabinose/isopropyl-beta-D-thiogalactopyranoside export protein	KOfam	0.092504
K08160	0.227273	44	0.175439	57	1.38235	0.616716	1	Proteobacteria	MFS transporter, DHA1 family, multidrug/chloramphenicol efflux transport protein	KOfam	0.0518341
K08161	0.431818	44	0.578947	57	0.552727	0.16361	0.919043	Proteobacteria	MFS transporter, DHA1 family, multidrug resistance protein	KOfam	-0.147129
K08162	0.25	44	0.192982	57	1.39394	0.627623	1	Proteobacteria	MFS transporter, DHA1 family, multidrug resistance protein	KOfam	0.0570175
K08163	0.227273	44	0.192982	57	1.22995	0.805489	1	Proteobacteria	MFS transporter, DHA1 family, multidrug resistance protein	KOfam	0.0342903
K08168	0	44	0	57		1	1	Proteobacteria	MFS transporter, DHA2 family, metal-tetracycline-proton antiporter	KOfam	0
K08169	0.227273	44	0.192982	57	1.22995	0.805489	1	Proteobacteria	MFS transporter, DHA2 family, multidrug resistance protein	KOfam	0.0342903
K08170	0.0227273	44	0.0175439	57	1.30233	1	1	Proteobacteria	MFS transporter, DHA2 family, multidrug resistance protein	KOfam	0.00518341
K08172	0.204545	44	0.175439	57	1.20857	0.799387	1	Proteobacteria	MFS transporter, MHS family, shikimate and dehydroshikimate transport protein	KOfam	0.0291069
K08173	0.159091	44	0.140351	57	1.15878	0.786551	1	Proteobacteria	MFS transporter, MHS family, metabolite:H+ symporter	KOfam	0.01874
K08174	0	44	0	57		1	1	Proteobacteria	MFS transporter, FHS family, glucose/mannose:H+ symporter	KOfam	0
K08177	0.25	44	0.385965	57	0.530303	0.199662	1	Proteobacteria	MFS transporter, OFA family, oxalate/formate antiporter	KOfam	-0.135965
K08191	0.227273	44	0.192982	57	1.22995	0.805489	1	Proteobacteria	MFS transporter, ACS family, hexuronate transporter	KOfam	0.0342903
K08194	0.204545	44	0.192982	57	1.07532	1	1	Proteobacteria	MFS transporter, ACS family, D-galactonate transporter	KOfam	0.011563
K08195	0.0909091	44	0.105263	57	0.85	1	1	Proteobacteria	MFS transporter, AAHS family, 4-hydroxybenzoate transporter	KOfam	-0.0143541
K08217	0.0227273	44	0	57	inf	0.435644	1	Proteobacteria	MFS transporter, DHA3 family, macrolide efflux protein	KOfam	0.0227273
K08218	0.795455	44	0.877193	57	0.544444	0.285379	1	Proteobacteria	MFS transporter, PAT family, beta-lactamase induction signal transducer AmpG	KOfam	-0.0817384
K08219	0.227273	44	0.192982	57	1.22995	0.805489	1	Proteobacteria	MFS transporter, UMF2 family, putative MFS family transporter protein	KOfam	0.0342903
K08222	0	44	0	57		1	1	Proteobacteria	MFS transporter, YQGE family, putative transporter	KOfam	0
K08223	0.386364	44	0.508772	57	0.607918	0.234613	1	Proteobacteria	MFS transporter, FSR family, fosmidomycin resistance protein	KOfam	-0.122408
K08224	0.25	44	0.192982	57	1.39394	0.627623	1	Proteobacteria	MFS transporter, YNFM family, putative membrane transport protein	KOfam	0.0570175
K08225	0.181818	44	0.157895	57	1.18519	0.793047	1	Proteobacteria	MFS transporter, ENTS family, enterobactin (siderophore) exporter	KOfam	0.0239234
K08227	0.363636	44	0.631579	57	0.333333	0.00938348	0.156373	Proteobacteria	MFS transporter, LPLT family, lysophospholipid transporter	KOfam	-0.267943
K08233	0.318182	44	0.350877	57	0.863333	0.832707	1	Proteobacteria	polyneuridine-aldehyde esterase [EC:3.1.1.78]	KOfam	-0.0326954
K08236	0.0227273	44	0.0175439	57	1.30233	1	1	Proteobacteria	limonoid glucosyltransferase [EC:2.4.1.210]	KOfam	0.00518341
K08256	0	44	0	57		1	1	Proteobacteria	phosphatidyl-myo-inositol alpha-mannosyltransferase [EC:2.4.1.345]	KOfam	0
K08260	0	44	0	57		1	1	Proteobacteria	adenosylcobinamide hydrolase [EC:3.5.1.90]	KOfam	0
K08262	0	44	0.0175439	57	0	1	1	Proteobacteria	acyl-lipid delta12-acetylenase [EC:1.14.19.39]	KOfam	-0.0175439
K08264	0.0454545	44	0.140351	57	0.291667	0.17953	0.977413	Proteobacteria	heterodisulfide reductase subunit D [EC:1.8.98.1]	KOfam	-0.0948963
K08276	0.25	44	0.192982	57	1.39394	0.627623	1	Proteobacteria	ecotin	KOfam	0.0570175
K08277	0.227273	44	0.157895	57	1.56863	0.445307	1	Proteobacteria	transcriptional activator CaiF	KOfam	0.069378
K08279	0.181818	44	0.140351	57	1.36111	0.593809	1	Proteobacteria	carnitine operon protein CaiE	KOfam	0.0414673
K08281	0.409091	44	0.54386	57	0.580645	0.229099	1	Proteobacteria	nicotinamidase/pyrazinamidase [EC:3.5.1.19 3.5.1.-]	KOfam	-0.134769
K08289	0.704545	44	0.333333	57	4.76923	0.000285541	0.0259699	Proteobacteria	phosphoribosylglycinamide formyltransferase 2 [EC:6.3.1.21]	KOfam	0.371212
K08296	0.568182	44	0.280702	57	3.37171	0.00442073	0.0974875	Proteobacteria	phosphohistidine phosphatase [EC:3.1.3.-]	KOfam	0.28748
K08297	0.204545	44	0.157895	57	1.37143	0.605411	1	Proteobacteria	crotonobetainyl-CoA dehydrogenase [EC:1.3.8.13]	KOfam	0.0466507
K08298	0.227273	44	0.157895	57	1.56863	0.445307	1	Proteobacteria	L-carnitine CoA-transferase [EC:2.8.3.21]	KOfam	0.069378
K08299	0.204545	44	0.157895	57	1.37143	0.605411	1	Proteobacteria	crotonobetainyl-CoA hydratase [EC:4.2.1.149]	KOfam	0.0466507
K08300	0.840909	44	0.824561	57	1.12462	1	1	Proteobacteria	ribonuclease E [EC:3.1.26.12]	KOfam	0.0163477
K08301	0.795455	44	0.77193	57	1.14899	0.812783	1	Proteobacteria	ribonuclease G [EC:3.1.26.-]	KOfam	0.0235247
K08302	0.227273	44	0.157895	57	1.56863	0.445307	1	Proteobacteria	tagatose 1,6-diphosphate aldolase GatY/KbaY [EC:4.1.2.40]	KOfam	0.069378
K08304	0.704545	44	0.912281	57	0.22929	0.0088825	0.152587	Proteobacteria	membrane-bound lytic murein transglycosylase A [EC:4.2.2.-]	KOfam	-0.207735
K08305	0.727273	44	0.824561	57	0.567376	0.331182	1	Proteobacteria	membrane-bound lytic murein transglycosylase B [EC:4.2.2.-]	KOfam	-0.0972887
K08306	0.568182	44	0.315789	57	2.85088	0.0149006	0.209232	Proteobacteria	membrane-bound lytic murein transglycosylase C [EC:4.2.2.-]	KOfam	0.252392
K08307	0.454545	44	0.649123	57	0.45045	0.0686319	0.519451	Proteobacteria	membrane-bound lytic murein transglycosylase D [EC:4.2.2.-]	KOfam	-0.194577
K08308	0.25	44	0.175439	57	1.56667	0.459564	1	Proteobacteria	membrane-bound lytic murein transglycosylase E [EC:4.2.2.-]	KOfam	0.0745614
K08309	0.704545	44	0.614035	57	1.4989	0.40218	1	Proteobacteria	soluble lytic murein transglycosylase [EC:4.2.2.-]	KOfam	0.0905104
K08310	0.636364	44	0.438596	57	2.24	0.0701832	0.523611	Proteobacteria	dihydroneopterin triphosphate diphosphatase [EC:3.6.1.67]	KOfam	0.197767
K08311	0.772727	44	0.701754	57	1.445	0.499886	1	Proteobacteria	putative (di)nucleoside polyphosphate hydrolase [EC:3.6.1.-]	KOfam	0.0709729
K08312	0.545455	44	0.350877	57	2.22	0.0686319	0.519451	Proteobacteria	ADP-ribose diphosphatase [EC:3.6.1.-]	KOfam	0.194577
K08313	0.181818	44	0.140351	57	1.36111	0.593809	1	Proteobacteria	fructose-6-phosphate aldolase 1 [EC:4.1.2.-]	KOfam	0.0414673
K08314	0.181818	44	0.157895	57	1.18519	0.793047	1	Proteobacteria	fructose-6-phosphate aldolase 2 [EC:4.1.2.-]	KOfam	0.0239234
K08315	0.613636	44	0.298246	57	3.73702	0.00228407	0.0676471	Proteobacteria	hydrogenase 3 maturation protease [EC:3.4.23.51]	KOfam	0.315391
K08317	0.181818	44	0.192982	57	0.929293	1	1	Proteobacteria	hydroxycarboxylate dehydrogenase A [EC:1.1.1.-]	KOfam	-0.0111643
K08320	0.227273	44	0.175439	57	1.38235	0.616716	1	Proteobacteria	(d)CTP diphosphatase [EC:3.6.1.65]	KOfam	0.0518341
K08321	0.0909091	44	0.122807	57	0.714286	0.752049	1	Proteobacteria	3-hydroxy-5-phosphonooxypentane-2,4-dione thiolase [EC:2.3.1.245]	KOfam	-0.0318979
K08322	0.227273	44	0.175439	57	1.38235	0.616716	1	Proteobacteria	L-gulonate 5-dehydrogenase [EC:1.1.1.380]	KOfam	0.0518341
K08323	0.204545	44	0.140351	57	1.575	0.430749	1	Proteobacteria	mannonate dehydratase [EC:4.2.1.8]	KOfam	0.0641946
K08324	0.204545	44	0.175439	57	1.20857	0.799387	1	Proteobacteria	succinate-semialdehyde dehydrogenase [EC:1.2.1.16 1.2.1.24]	KOfam	0.0291069
K08325	0.25	44	0.210526	57	1.25	0.641901	1	Proteobacteria	NADP-dependent alcohol dehydrogenase [EC:1.1.-.-]	KOfam	0.0394737
K08326	0.204545	44	0.157895	57	1.37143	0.605411	1	Proteobacteria	aminopeptidase [EC:3.4.11.-]	KOfam	0.0466507
K08344	0.272727	44	0.578947	57	0.272727	0.00256511	0.072779	Proteobacteria	suppressor for copper-sensitivity B	KOfam	-0.30622
K08349	0.204545	44	0.192982	57	1.07532	1	1	Proteobacteria	formate dehydrogenase-N, beta subunit	KOfam	0.011563
K08350	0.204545	44	0.175439	57	1.20857	0.799387	1	Proteobacteria	formate dehydrogenase-N, gamma subunit	KOfam	0.0291069
K08351	0.204545	44	0.192982	57	1.07532	1	1	Proteobacteria	biotin/methionine sulfoxide reductase [EC:1.-.-.-]	KOfam	0.011563
K08352	0.0454545	44	0.0350877	57	1.30952	1	1	Proteobacteria	thiosulfate reductase / polysulfide reductase chain A [EC:1.8.5.5]	KOfam	0.0103668
K08354	0.227273	44	0.157895	57	1.56863	0.445307	1	Proteobacteria	thiosulfate reductase cytochrome b subunit	KOfam	0.069378
K08357	0.0454545	44	0.0701754	57	0.630952	0.694226	1	Proteobacteria	tetrathionate reductase subunit A	KOfam	-0.0247209
K08358	0.0454545	44	0.0701754	57	0.630952	0.694226	1	Proteobacteria	tetrathionate reductase subunit B	KOfam	-0.0247209
K08364	0.295455	44	0.0877193	57	4.36129	0.0088825	0.152587	Proteobacteria	periplasmic mercuric ion binding protein	KOfam	0.207735
K08368	0.204545	44	0.157895	57	1.37143	0.605411	1	Proteobacteria	MFS transporter, putative metabolite transport protein	KOfam	0.0466507
K08369	0.204545	44	0.122807	57	1.83673	0.285379	1	Proteobacteria	MFS transporter, putative metabolite:H+ symporter	KOfam	0.0817384
K08372	0	44	0	57		1	1	Proteobacteria	putative serine protease PepD [EC:3.4.21.-]	KOfam	0
K08475	0.113636	44	0.0350877	57	3.52564	0.2346	1	Proteobacteria	two-component system, NtrC family, phosphoglycerate transport system sensor histidine kinase PgtB [EC:2.7.13.3]	KOfam	0.0785486
K08476	0.113636	44	0.0526316	57	2.30769	0.290406	1	Proteobacteria	two-component system, NtrC family, phosphoglycerate transport system response regulator PgtA	KOfam	0.0610048
K08478	0.113636	44	0.0526316	57	2.30769	0.290406	1	Proteobacteria	phosphoglycerate transport regulatory protein PgtC	KOfam	0.0610048
K08484	0.227273	44	0.245614	57	0.903361	1	1	Proteobacteria	phosphotransferase system, enzyme I, PtsP [EC:2.7.3.9]	KOfam	-0.0183413
K08485	0.25	44	0.157895	57	1.77778	0.316012	1	Proteobacteria	phosphocarrier protein NPr	KOfam	0.0921053
K08566	0.0454545	44	0.0350877	57	1.30952	1	1	Proteobacteria	plasminogen activator [EC:3.4.23.48]	KOfam	0.0103668
K08586	0	44	0.0175439	57	0	1	1	Proteobacteria	thiol protease [EC:3.4.22.-]	KOfam	-0.0175439
K08602	0.136364	44	0.403509	57	0.23341	0.00384739	0.09429	Proteobacteria	oligoendopeptidase F [EC:3.4.24.-]	KOfam	-0.267145
K08603	0	44	0.0175439	57	0	1	1	Proteobacteria	thermolysin [EC:3.4.24.27]	KOfam	-0.0175439
K08640	0	44	0.0175439	57	0	1	1	Proteobacteria	zinc D-Ala-D-Ala carboxypeptidase [EC:3.4.17.14]	KOfam	-0.0175439
K08641	0.0909091	44	0.157895	57	0.533333	0.381025	1	Proteobacteria	zinc D-Ala-D-Ala dipeptidase [EC:3.4.13.22]	KOfam	-0.0669856
K08644	0	44	0	57		1	1	Proteobacteria	tentoxilysin [EC:3.4.24.68]	KOfam	0
K08659	0.25	44	0.438596	57	0.426667	0.0608169	0.508328	Proteobacteria	dipeptidase [EC:3.4.-.-]	KOfam	-0.188596
K08661	0	44	0	57		1	1	Proteobacteria	mast cell peptidase 1 [EC:3.4.21.-]	KOfam	0
K08676	0	44	0	57		1	1	Proteobacteria	tricorn protease [EC:3.4.21.-]	KOfam	0
K08678	0	44	0.0350877	57	0	0.503366	1	Proteobacteria	UDP-glucuronate decarboxylase [EC:4.1.1.35]	KOfam	-0.0350877
K08679	0.0454545	44	0.0701754	57	0.630952	0.694226	1	Proteobacteria	UDP-glucuronate 4-epimerase [EC:5.1.3.6]	KOfam	-0.0247209
K08680	0.636364	44	0.333333	57	3.5	0.00284917	0.0749076	Proteobacteria	2-succinyl-6-hydroxy-2,4-cyclohexadiene-1-carboxylate synthase [EC:4.2.99.20]	KOfam	0.30303
K08681	0	44	0	57		1	1	Proteobacteria	pyridoxal 5'-phosphate synthase pdxT subunit [EC:4.3.3.6]	KOfam	0
K08682	0.25	44	0.157895	57	1.77778	0.316012	1	Proteobacteria	acyl carrier protein phosphodiesterase [EC:3.1.4.14]	KOfam	0.0921053
K08686	0.181818	44	0.175439	57	1.04444	1	1	Proteobacteria	2-halobenzoate 1,2-dioxygenase large subunit [EC:1.14.12.13]	KOfam	0.00637959
K08717	0	44	0	57		1	1	Proteobacteria	urea transporter	KOfam	0
K08722	0.659091	44	0.333333	57	3.86667	0.00138986	0.0511314	Proteobacteria	5'-deoxynucleotidase [EC:3.1.3.89]	KOfam	0.325758
K08723	0.227273	44	0.192982	57	1.22995	0.805489	1	Proteobacteria	pyrimidine 5'-nucleotidase [EC:3.1.3.-]	KOfam	0.0342903
K08744	0.0227273	44	0.210526	57	0.0872093	0.00576687	0.114853	Proteobacteria	cardiolipin synthase (CMP-forming) [EC:2.7.8.41]	KOfam	-0.187799
K08924	0.0681818	44	0.0350877	57	2.0122	0.650544	1	Proteobacteria	chlorophyll a/b binding light-harvesting protein PcbG	KOfam	0.0330941
K08956	0	44	0	57		1	1	Proteobacteria	AFG3 family protein [EC:3.4.24.-]	KOfam	0
K08961	0.0227273	44	0	57	inf	0.435644	1	Proteobacteria	chondroitin-sulfate-ABC endolyase/exolyase [EC:4.2.2.20 4.2.2.21]	KOfam	0.0227273
K08963	0.159091	44	0.438596	57	0.242162	0.00462364	0.0994558	Proteobacteria	methylthioribose-1-phosphate isomerase [EC:5.3.1.23]	KOfam	-0.279506
K08966	0	44	0.157895	57	0	0.00464747	0.0994558	Proteobacteria	2-hydroxy-3-keto-5-methylthiopentenyl-1-phosphate phosphatase [EC:3.1.3.87]	KOfam	-0.157895
K08968	0.25	44	0.192982	57	1.39394	0.627623	1	Proteobacteria	L-methionine (R)-S-oxide reductase [EC:1.8.4.14]	KOfam	0.0570175
K08969	0	44	0	57		1	1	Proteobacteria	L-glutamine---4-(methylsulfanyl)-2-oxobutanoate aminotransferase [EC:2.6.1.117]	KOfam	0
K08970	0.545455	44	0.333333	57	2.4	0.0427754	0.387649	Proteobacteria	nickel/cobalt transporter (NicO) family protein	KOfam	0.212121
K08972	0	44	0.0877193	57	0	0.0665724	0.508328	Proteobacteria	putative membrane protein	KOfam	-0.0877193
K08974	0	44	0	57		1	1	Proteobacteria	putative membrane protein	KOfam	0
K08981	0	44	0	57		1	1	Proteobacteria	putative membrane protein	KOfam	0
K08984	0.204545	44	0.210526	57	0.964286	1	1	Proteobacteria	putative membrane protein	KOfam	-0.00598086
K08987	0.0454545	44	0.0350877	57	1.30952	1	1	Proteobacteria	putative membrane protein	KOfam	0.0103668
K08988	0.227273	44	0.105263	57	2.5	0.108137	0.700282	Proteobacteria	putative membrane protein	KOfam	0.12201
K08989	0.181818	44	0.157895	57	1.18519	0.793047	1	Proteobacteria	putative membrane protein	KOfam	0.0239234
K08990	0.5	44	0.298246	57	2.35294	0.042788	0.387649	Proteobacteria	putative membrane protein	KOfam	0.201754
K08992	0.636364	44	0.508772	57	1.68966	0.228788	1	Proteobacteria	lipopolysaccharide assembly protein A	KOfam	0.127592
K08993	0.25	44	0.192982	57	1.39394	0.627623	1	Proteobacteria	putative membrane protein	KOfam	0.0570175
K08994	0.227273	44	0.157895	57	1.56863	0.445307	1	Proteobacteria	ion channel-forming bestrophin family protein	KOfam	0.069378
K08995	0	44	0.0877193	57	0	0.0665724	0.508328	Proteobacteria	putative membrane protein	KOfam	-0.0877193
K08997	0.227273	44	0.192982	57	1.22995	0.805489	1	Proteobacteria	serine/tyrosine/threonine adenylyltransferase [EC:2.7.7.-]	KOfam	0.0342903
K08999	0	44	0	57		1	1	Proteobacteria	uncharacterized protein	KOfam	0
K09001	0.886364	44	0.964912	57	0.283636	0.2346	1	Proteobacteria	anhydro-N-acetylmuramic acid kinase [EC:2.7.1.170]	KOfam	-0.0785486
K09002	0	44	0.0175439	57	0	1	1	Proteobacteria	CRISPR-associated protein Csm3	KOfam	-0.0175439
K09004	0.0227273	44	0.0877193	57	0.24186	0.228417	1	Proteobacteria	uncharacterized protein	KOfam	-0.064992
K09005	0.181818	44	0.54386	57	0.18638	0.000216508	0.0254997	Proteobacteria	uncharacterized protein	KOfam	-0.362041
K09007	0.181818	44	0.473684	57	0.246914	0.00298717	0.0762712	Proteobacteria	GTP cyclohydrolase IB [EC:3.5.4.16]	KOfam	-0.291866
K09008	0.0227273	44	0.0877193	57	0.24186	0.228417	1	Proteobacteria	NADH dehydrogenase [ubiquinone] 1 alpha subcomplex assembly factor 3	KOfam	-0.064992
K09009	0	44	0	57		1	1	Proteobacteria	uncharacterized protein	KOfam	0
K09011	0	44	0	57		1	1	Proteobacteria	(R)-citramalate synthase [EC:2.3.3.21]	KOfam	0
K09013	0.227273	44	0.298246	57	0.692042	0.499886	1	Proteobacteria	Fe-S cluster assembly ATP-binding protein	KOfam	-0.0709729
K09014	0.227273	44	0.315789	57	0.637255	0.375103	1	Proteobacteria	Fe-S cluster assembly protein SufB	KOfam	-0.0885167
K09015	0.227273	44	0.280702	57	0.753676	0.648172	1	Proteobacteria	Fe-S cluster assembly protein SufD	KOfam	-0.053429
K09016	0.272727	44	0.491228	57	0.388393	0.0396298	0.374308	Proteobacteria	putative pyrimidine permease RutG	KOfam	-0.218501
K09017	0.181818	44	0.192982	57	0.929293	1	1	Proteobacteria	TetR/AcrR family transcriptional regulator	KOfam	-0.0111643
K09118	0	44	0	57		1	1	Proteobacteria	uncharacterized protein	KOfam	0
K09124	0	44	0	57		1	1	Proteobacteria	uncharacterized protein	KOfam	0
K09125	0.818182	44	0.596491	57	3.04412	0.0182811	0.224684	Proteobacteria	queuosine precursor transporter	KOfam	0.221691
K09126	0	44	0	57		1	1	Proteobacteria	uncharacterized protein	KOfam	0
K09131	0.613636	44	0.561404	57	1.24081	0.685269	1	Proteobacteria	uncharacterized protein	KOfam	0.0522329
K09132	0	44	0	57		1	1	Proteobacteria	uncharacterized protein	KOfam	0
K09133	0.159091	44	0.263158	57	0.52973	0.234023	1	Proteobacteria	uncharacterized protein	KOfam	-0.104067
K09136	0.727273	44	0.350877	57	4.93333	0.000264687	0.0259699	Proteobacteria	ribosomal protein S12 methylthiotransferase accessory factor	KOfam	0.376396
K09137	0	44	0.0526316	57	0	0.25505	1	Proteobacteria	uncharacterized protein	KOfam	-0.0526316
K09138	0	44	0	57		1	1	Proteobacteria	uncharacterized protein	KOfam	0
K09141	0	44	0.0701754	57	0	0.129995	0.792313	Proteobacteria	uncharacterized protein	KOfam	-0.0701754
K09142	0.386364	44	0.105263	57	5.35185	0.00149185	0.0536771	Proteobacteria	methyltransferase [EC:2.1.1.-]	KOfam	0.2811
K09144	0.113636	44	0.140351	57	0.785256	0.771312	1	Proteobacteria	uncharacterized protein	KOfam	-0.0267145
K09145	0	44	0	57		1	1	Proteobacteria	uncharacterized protein	KOfam	0
K09153	0	44	0	57		1	1	Proteobacteria	small membrane protein	KOfam	0
K09155	0	44	0.0701754	57	0	0.129995	0.792313	Proteobacteria	uncharacterized protein	KOfam	-0.0701754
K09158	0.863636	44	0.807018	57	1.51449	0.593639	1	Proteobacteria	uncharacterized protein	KOfam	0.0566188
K09159	0.681818	44	0.298246	57	5.04202	0.000146344	0.0201327	Proteobacteria	antitoxin CptB	KOfam	0.383573
K09160	0.590909	44	0.45614	57	1.72222	0.229099	1	Proteobacteria	uncharacterized protein	KOfam	0.134769
K09161	0.227273	44	0.192982	57	1.22995	0.805489	1	Proteobacteria	uncharacterized protein	KOfam	0.0342903
K09163	0	44	0	57		1	1	Proteobacteria	uncharacterized protein	KOfam	0
K09165	0	44	0	57		1	1	Proteobacteria	dodecin	KOfam	0
K09167	0	44	0	57		1	1	Proteobacteria	uncharacterized protein	KOfam	0
K09181	0.295455	44	0.22807	57	1.41935	0.495671	1	Proteobacteria	acetyltransferase	KOfam	0.0673844
K09251	0.227273	44	0.192982	57	1.22995	0.805489	1	Proteobacteria	putrescine aminotransferase [EC:2.6.1.82]	KOfam	0.0342903
K09281	0.0227273	44	0.0350877	57	0.639535	1	1	Proteobacteria	copper-fist transcription factor	KOfam	-0.0123604
K09456	0.227273	44	0.192982	57	1.22995	0.805489	1	Proteobacteria	putative acyl-CoA dehydrogenase	KOfam	0.0342903
K09457	0.159091	44	0.298246	57	0.445151	0.1565	0.903089	Proteobacteria	7-cyano-7-deazaguanine reductase [EC:1.7.1.13]	KOfam	-0.139155
K09459	0	44	0	57		1	1	Proteobacteria	phosphonopyruvate decarboxylase [EC:4.1.1.82]	KOfam	0
K09469	0	44	0	57		1	1	Proteobacteria	2-aminoethylphosphonate-pyruvate transaminase	KOfam	0
K09470	0.181818	44	0.175439	57	1.04444	1	1	Proteobacteria	gamma-glutamylputrescine synthase [EC:6.3.1.11]	KOfam	0.00637959
K09471	0.681818	44	0.333333	57	4.28571	0.000645829	0.0362085	Proteobacteria	gamma-glutamylputrescine oxidase [EC:1.4.3.-]	KOfam	0.348485
K09472	0.181818	44	0.175439	57	1.04444	1	1	Proteobacteria	4-(gamma-glutamylamino)butanal dehydrogenase [EC:1.2.1.99]	KOfam	0.00637959
K09473	0.181818	44	0.157895	57	1.18519	0.793047	1	Proteobacteria	gamma-glutamyl-gamma-aminobutyrate hydrolase [EC:3.5.1.94]	KOfam	0.0239234
K09474	0.0454545	44	0.245614	57	0.146259	0.0062679	0.123184	Proteobacteria	acid phosphatase (class A) [EC:3.1.3.2]	KOfam	-0.200159
K09475	0.159091	44	0.140351	57	1.15878	0.786551	1	Proteobacteria	outer membrane pore protein C	KOfam	0.01874
K09476	0.227273	44	0.192982	57	1.22995	0.805489	1	Proteobacteria	outer membrane pore protein F	KOfam	0.0342903
K09477	0.204545	44	0.157895	57	1.37143	0.605411	1	Proteobacteria	citrate:succinate antiporter	KOfam	0.0466507
K09488	0	44	0	57		1	1	Proteobacteria	TNF receptor-associated protein 1	KOfam	0
K09516	0	44	0	57		1	1	Proteobacteria	all-trans-retinol 13,14-reductase [EC:1.3.99.23]	KOfam	0
K09607	0	44	0	57		1	1	Proteobacteria	immune inhibitor A [EC:3.4.24.-]	KOfam	0
K09612	0.204545	44	0.192982	57	1.07532	1	1	Proteobacteria	alkaline phosphatase isozyme conversion protein [EC:3.4.11.-]	KOfam	0.011563
K09680	0	44	0	57		1	1	Proteobacteria	type II pantothenate kinase [EC:2.7.1.33]	KOfam	0
K09681	0	44	0	57		1	1	Proteobacteria	LysR family transcriptional regulator, transcription activator of glutamate synthase operon	KOfam	0
K09684	0	44	0	57		1	1	Proteobacteria	PucR family transcriptional regulator, purine catabolism regulatory protein	KOfam	0
K09685	0	44	0	57		1	1	Proteobacteria	purine operon repressor	KOfam	0
K09688	0.0681818	44	0.0350877	57	2.0122	0.650544	1	Proteobacteria	capsular polysaccharide transport system permease protein	KOfam	0.0330941
K09689	0.0909091	44	0.0526316	57	1.8	0.695835	1	Proteobacteria	capsular polysaccharide transport system ATP-binding protein [EC:7.6.2.12]	KOfam	0.0382775
K09690	0.0909091	44	0.0175439	57	5.6	0.164261	0.919043	Proteobacteria	lipopolysaccharide transport system permease protein	KOfam	0.0733652
K09696	0	44	0	57		1	1	Proteobacteria	sodium transport system permease protein	KOfam	0
K09697	0	44	0	57		1	1	Proteobacteria	sodium transport system ATP-binding protein [EC:7.2.2.4]	KOfam	0
K09698	0	44	0	57		1	1	Proteobacteria	nondiscriminating glutamyl-tRNA synthetase [EC:6.1.1.24]	KOfam	0
K09700	0	44	0.0526316	57	0	0.25505	1	Proteobacteria	uncharacterized protein	KOfam	-0.0526316
K09702	0.0227273	44	0.157895	57	0.124031	0.0398063	0.374308	Proteobacteria	uncharacterized protein	KOfam	-0.135167
K09704	0	44	0	57		1	1	Proteobacteria	uncharacterized protein	KOfam	0
K09705	0	44	0.0877193	57	0	0.0665724	0.508328	Proteobacteria	uncharacterized protein	KOfam	-0.0877193
K09707	0.136364	44	0.280702	57	0.404605	0.0940252	0.636595	Proteobacteria	uncharacterized protein	KOfam	-0.144338
K09712	0.272727	44	0.350877	57	0.69375	0.518244	1	Proteobacteria	uncharacterized protein	KOfam	-0.0781499
K09729	0	44	0	57		1	1	Proteobacteria	uncharacterized protein	KOfam	0
K09740	0	44	0	57		1	1	Proteobacteria	uncharacterized protein	KOfam	0
K09749	0	44	0	57		1	1	Proteobacteria	uncharacterized protein	KOfam	0
K09757	0	44	0	57		1	1	Proteobacteria	serine carboxypeptidase-like 8 [EC:3.4.16.- 2.3.1.92]	KOfam	0
K09758	0	44	0	57		1	1	Proteobacteria	aspartate 4-decarboxylase [EC:4.1.1.12]	KOfam	0
K09760	0.863636	44	0.877193	57	0.886667	1	1	Proteobacteria	DNA recombination protein RmuC	KOfam	-0.0135566
K09764	0	44	0	57		1	1	Proteobacteria	uncharacterized protein	KOfam	0
K09766	0	44	0	57		1	1	Proteobacteria	uncharacterized protein	KOfam	0
K09767	0.681818	44	0.438596	57	2.74286	0.0169257	0.21778	Proteobacteria	cyclic-di-GMP-binding protein	KOfam	0.243222
K09769	0	44	0.122807	57	0	0.0175996	0.21778	Proteobacteria	2',3'-cyclic-nucleotide 2'-phosphodiesterase [EC:3.1.4.16]	KOfam	-0.122807
K09770	0	44	0	57		1	1	Proteobacteria	uncharacterized protein	KOfam	0
K09771	0.227273	44	0.192982	57	1.22995	0.805489	1	Proteobacteria	small multidrug resistance family-3 protein	KOfam	0.0342903
K09773	0.454545	44	0.719298	57	0.325203	0.00828456	0.146965	Proteobacteria	[pyruvate, water dikinase]-phosphate phosphotransferase / [pyruvate, water dikinase] kinase [EC:2.7.4.28 2.7.11.33]	KOfam	-0.264753
K09774	0.818182	44	0.982456	57	0.0803571	0.00948497	0.156373	Proteobacteria	lipopolysaccharide export system protein LptA	KOfam	-0.164274
K09775	0	44	0	57		1	1	Proteobacteria	uncharacterized protein	KOfam	0
K09779	0	44	0.0701754	57	0	0.129995	0.792313	Proteobacteria	uncharacterized protein	KOfam	-0.0701754
K09780	0.659091	44	0.333333	57	3.86667	0.00138986	0.0511314	Proteobacteria	uncharacterized protein	KOfam	0.325758
K09781	0.636364	44	0.315789	57	3.79167	0.00233052	0.0676471	Proteobacteria	uncharacterized protein	KOfam	0.320574
K09786	0.227273	44	0.175439	57	1.38235	0.616716	1	Proteobacteria	uncharacterized protein	KOfam	0.0518341
K09788	0.0227273	44	0	57	inf	0.435644	1	Proteobacteria	2-methylaconitate isomerase [EC:5.3.3.-]	KOfam	0.0227273
K09789	0.0681818	44	0.0350877	57	2.0122	0.650544	1	Proteobacteria	pimeloyl-[acyl-carrier protein] methyl ester esterase [EC:3.1.1.85]	KOfam	0.0330941
K09790	0.727273	44	0.578947	57	1.93939	0.145646	0.846124	Proteobacteria	uncharacterized protein	KOfam	0.148325
K09791	0.75	44	0.77193	57	0.886364	0.817544	1	Proteobacteria	uncharacterized protein	KOfam	-0.0219298
K09792	0.0227273	44	0	57	inf	0.435644	1	Proteobacteria	uncharacterized protein	KOfam	0.0227273
K09793	0.204545	44	0.421053	57	0.353571	0.031773	0.325708	Proteobacteria	uncharacterized protein	KOfam	-0.216507
K09794	0.636364	44	0.315789	57	3.79167	0.00233052	0.0676471	Proteobacteria	uncharacterized protein	KOfam	0.320574
K09795	0.0454545	44	0	57	inf	0.187327	0.981038	Proteobacteria	uncharacterized protein	KOfam	0.0454545
K09797	0.363636	44	0.561404	57	0.446429	0.0701832	0.523611	Proteobacteria	uncharacterized protein	KOfam	-0.197767
K09798	0.636364	44	0.403509	57	2.58696	0.0273438	0.294697	Proteobacteria	uncharacterized protein	KOfam	0.232855
K09799	0	44	0.0877193	57	0	0.0665724	0.508328	Proteobacteria	uncharacterized protein	KOfam	-0.0877193
K09800	0.727273	44	0.473684	57	2.96296	0.014389	0.209232	Proteobacteria	translocation and assembly module TamB	KOfam	0.253589
K09801	0.840909	44	0.754386	57	1.72093	0.331089	1	Proteobacteria	uncharacterized protein	KOfam	0.0865231
K09802	0.5	44	0.315789	57	2.16667	0.0683183	0.518778	Proteobacteria	uncharacterized protein	KOfam	0.184211
K09803	0.0681818	44	0.0526316	57	1.31707	1	1	Proteobacteria	uncharacterized protein	KOfam	0.0155502
K09805	0	44	0	57		1	1	Proteobacteria	uncharacterized protein	KOfam	0
K09806	0.272727	44	0.245614	57	1.15179	0.820432	1	Proteobacteria	ubiquinone biosynthesis accessory factor UbiK	KOfam	0.0271132
K09807	0.545455	44	0.438596	57	1.536	0.320116	1	Proteobacteria	uncharacterized protein	KOfam	0.106858
K09808	0.954545	44	0.947368	57	1.16667	1	1	Proteobacteria	lipoprotein-releasing system permease protein	KOfam	0.00717703
K09810	0.863636	44	0.894737	57	0.745098	0.759133	1	Proteobacteria	lipoprotein-releasing system ATP-binding protein [EC:7.6.2.-]	KOfam	-0.0311005
K09811	0.636364	44	0.614035	57	1.1	0.838993	1	Proteobacteria	cell division transport system permease protein	KOfam	0.0223285
K09812	0.545455	44	0.403509	57	1.77391	0.166315	0.929582	Proteobacteria	cell division transport system ATP-binding protein	KOfam	0.141946
K09816	0.590909	44	0.385965	57	2.29798	0.0468877	0.412244	Proteobacteria	zinc transport system permease protein	KOfam	0.204944
K09817	0.636364	44	0.350877	57	3.2375	0.00524916	0.108229	Proteobacteria	zinc transport system ATP-binding protein [EC:7.2.2.20]	KOfam	0.285486
K09823	0.272727	44	0.175439	57	1.7625	0.331182	1	Proteobacteria	Fur family transcriptional regulator, zinc uptake regulator	KOfam	0.0972887
K09824	0.636364	44	0.438596	57	2.24	0.0701832	0.523611	Proteobacteria	uncharacterized protein	KOfam	0.197767
K09825	0	44	0	57		1	1	Proteobacteria	Fur family transcriptional regulator, peroxide stress response regulator	KOfam	0
K09834	0	44	0	57		1	1	Proteobacteria	tocopherol cyclase [EC:5.5.1.24]	KOfam	0
K09835	0	44	0	57		1	1	Proteobacteria	prolycopene isomerase [EC:5.2.1.13]	KOfam	0
K09857	0.272727	44	0.315789	57	0.8125	0.667186	1	Proteobacteria	uncharacterized protein	KOfam	-0.0430622
K09858	0.613636	44	0.684211	57	0.733032	0.52928	1	Proteobacteria	SEC-C motif domain protein	KOfam	-0.0705742
K09859	0	44	0	57		1	1	Proteobacteria	uncharacterized protein	KOfam	0
K09861	0.681818	44	0.438596	57	2.74286	0.0169257	0.21778	Proteobacteria	uncharacterized protein	KOfam	0.243222
K09862	0.659091	44	0.824561	57	0.411348	0.0660724	0.508328	Proteobacteria	uncharacterized protein	KOfam	-0.16547
K09882	0.113636	44	0.245614	57	0.393773	0.124594	0.782705	Proteobacteria	cobaltochelatase CobS [EC:6.6.1.2]	KOfam	-0.131978
K09883	0.0909091	44	0.210526	57	0.375	0.168176	0.93456	Proteobacteria	cobaltochelatase CobT [EC:6.6.1.2]	KOfam	-0.119617
K09889	0.818182	44	0.842105	57	0.84375	0.793047	1	Proteobacteria	ribosome-associated protein	KOfam	-0.0239234
K09890	0.659091	44	0.298246	57	4.54902	0.000542001	0.0352107	Proteobacteria	alternative ribosome-rescue factor	KOfam	0.360845
K09891	0.568182	44	0.350877	57	2.43421	0.0431168	0.388478	Proteobacteria	uncharacterized protein	KOfam	0.217305
K09892	0.590909	44	0.403509	57	2.13527	0.0729745	0.536612	Proteobacteria	cell division protein ZapB	KOfam	0.1874
K09893	0.636364	44	0.298246	57	4.11765	0.00113359	0.0478299	Proteobacteria	regulator of ribonuclease activity B	KOfam	0.338118
K09894	0.659091	44	0.315789	57	4.18889	0.000701822	0.0367077	Proteobacteria	uncharacterized protein	KOfam	0.343301
K09895	0.681818	44	0.298246	57	5.04202	0.000146344	0.0201327	Proteobacteria	uncharacterized protein	KOfam	0.383573
K09896	0.613636	44	0.298246	57	3.73702	0.00228407	0.0676471	Proteobacteria	uncharacterized protein	KOfam	0.315391
K09897	0.659091	44	0.333333	57	3.86667	0.00138986	0.0511314	Proteobacteria	uncharacterized protein	KOfam	0.325758
K09898	0.681818	44	0.350877	57	3.96429	0.00129633	0.0511314	Proteobacteria	uncharacterized protein	KOfam	0.330941
K09899	0.568182	44	0.280702	57	3.37171	0.00442073	0.0974875	Proteobacteria	uncharacterized protein	KOfam	0.28748
K09900	0.431818	44	0.298246	57	1.78824	0.209683	1	Proteobacteria	N4-acetylcytidine amidohydrolase [EC:3.5.1.135]	KOfam	0.133573
K09901	0.636364	44	0.315789	57	3.79167	0.00233052	0.0676471	Proteobacteria	uncharacterized protein	KOfam	0.320574
K09902	0.590909	44	0.315789	57	3.12963	0.00832911	0.146965	Proteobacteria	uncharacterized protein	KOfam	0.27512
K09904	0.772727	44	0.298246	57	8	2.76541e-06	0.00943849	Proteobacteria	uncharacterized protein	KOfam	0.474482
K09906	0.568182	44	0.298246	57	3.09598	0.00827157	0.146965	Proteobacteria	elongation factor P hydroxylase [EC:1.14.-.-]	KOfam	0.269936
K09907	0.636364	44	0.350877	57	3.2375	0.00524916	0.108229	Proteobacteria	uncharacterized protein	KOfam	0.285486
K09908	0.590909	44	0.298246	57	3.39869	0.00443065	0.0974875	Proteobacteria	uncharacterized protein	KOfam	0.292663
K09909	0.568182	44	0.22807	57	4.45344	0.000809507	0.0406516	Proteobacteria	uncharacterized protein	KOfam	0.340112
K09910	0.636364	44	0.280702	57	4.48438	0.000529246	0.0352107	Proteobacteria	uncharacterized protein	KOfam	0.355662
K09911	0.704545	44	0.333333	57	4.76923	0.000285541	0.0259699	Proteobacteria	uncharacterized protein	KOfam	0.371212
K09912	0.204545	44	0.192982	57	1.07532	1	1	Proteobacteria	uncharacterized protein	KOfam	0.011563
K09913	0.227273	44	0.175439	57	1.38235	0.616716	1	Proteobacteria	purine/pyrimidine-nucleoside phosphorylase [EC:2.4.2.1 2.4.2.2]	KOfam	0.0518341
K09914	0.227273	44	0.175439	57	1.38235	0.616716	1	Proteobacteria	putative lipoprotein	KOfam	0.0518341
K09915	0.227273	44	0.192982	57	1.22995	0.805489	1	Proteobacteria	uncharacterized protein	KOfam	0.0342903
K09916	0.227273	44	0.175439	57	1.38235	0.616716	1	Proteobacteria	uncharacterized protein	KOfam	0.0518341
K09917	0.522727	44	0.315789	57	2.37302	0.0426685	0.387649	Proteobacteria	uncharacterized protein	KOfam	0.206938
K09918	0.227273	44	0.157895	57	1.56863	0.445307	1	Proteobacteria	uncharacterized protein	KOfam	0.069378
K09919	0	44	0.0877193	57	0	0.0665724	0.508328	Proteobacteria	uncharacterized protein	KOfam	-0.0877193
K09920	0.227273	44	0.192982	57	1.22995	0.805489	1	Proteobacteria	uncharacterized protein	KOfam	0.0342903
K09921	0.613636	44	0.438596	57	2.03294	0.108448	0.700631	Proteobacteria	uncharacterized protein	KOfam	0.17504
K09922	0.204545	44	0.45614	57	0.306593	0.0112312	0.176117	Proteobacteria	uncharacterized protein	KOfam	-0.251595
K09923	0.681818	44	0.350877	57	3.96429	0.00129633	0.0511314	Proteobacteria	uncharacterized protein	KOfam	0.330941
K09924	0.0227273	44	0.0877193	57	0.24186	0.228417	1	Proteobacteria	uncharacterized protein	KOfam	-0.064992
K09925	0	44	0	57		1	1	Proteobacteria	uncharacterized protein	KOfam	0
K09927	0.227273	44	0.175439	57	1.38235	0.616716	1	Proteobacteria	uncharacterized protein	KOfam	0.0518341
K09928	0	44	0.122807	57	0	0.0175996	0.21778	Proteobacteria	uncharacterized protein	KOfam	-0.122807
K09931	0	44	0	57		1	1	Proteobacteria	uncharacterized protein	KOfam	0
K09933	0.227273	44	0.175439	57	1.38235	0.616716	1	Proteobacteria	MtfA peptidase	KOfam	0.0518341
K09937	0.363636	44	0.438596	57	0.731429	0.540923	1	Proteobacteria	uncharacterized protein	KOfam	-0.0749601
K09939	0	44	0	57		1	1	Proteobacteria	uncharacterized protein	KOfam	0
K09940	0	44	0	57		1	1	Proteobacteria	uncharacterized protein	KOfam	0
K09942	0	44	0	57		1	1	Proteobacteria	uncharacterized protein	KOfam	0
K09946	0.590909	44	0.280702	57	3.70139	0.00226716	0.0676471	Proteobacteria	uncharacterized protein	KOfam	0.310207
K09949	0	44	0.122807	57	0	0.0175996	0.21778	Proteobacteria	UDP-2,3-diacylglucosamine hydrolase [EC:3.6.1.54]	KOfam	-0.122807
K09951	0.136364	44	0.157895	57	0.842105	1	1	Proteobacteria	CRISPR-associated protein Cas2	KOfam	-0.0215311
K09952	0.0227273	44	0.0175439	57	1.30233	1	1	Proteobacteria	CRISPR-associated endonuclease Csn1 [EC:3.1.-.-]	KOfam	0.00518341
K09953	0	44	0	57		1	1	Proteobacteria	lipid A 3-O-deacylase [EC:3.1.1.-]	KOfam	0
K09954	0.25	44	0.175439	57	1.56667	0.459564	1	Proteobacteria	uncharacterized protein	KOfam	0.0745614
K09955	0.0681818	44	0.0877193	57	0.760976	1	1	Proteobacteria	uncharacterized protein	KOfam	-0.0195375
K09962	0	44	0	57		1	1	Proteobacteria	uncharacterized protein	KOfam	0
K09963	0	44	0	57		1	1	Proteobacteria	uncharacterized protein	KOfam	0
K09964	0.0227273	44	0	57	inf	0.435644	1	Proteobacteria	uncharacterized protein	KOfam	0.0227273
K09965	0	44	0.0877193	57	0	0.0665724	0.508328	Proteobacteria	uncharacterized protein	KOfam	-0.0877193
K09967	0	44	0.0175439	57	0	1	1	Proteobacteria	uncharacterized protein	KOfam	-0.0175439
K09968	0.0227273	44	0.0350877	57	0.639535	1	1	Proteobacteria	uncharacterized protein	KOfam	-0.0123604
K09969	0.363636	44	0.526316	57	0.514286	0.11259	0.718881	Proteobacteria	general L-amino acid transport system substrate-binding protein	KOfam	-0.162679
K09970	0.363636	44	0.54386	57	0.479263	0.107089	0.698475	Proteobacteria	general L-amino acid transport system permease protein	KOfam	-0.180223
K09971	0.363636	44	0.578947	57	0.415584	0.0445199	0.394391	Proteobacteria	general L-amino acid transport system permease protein	KOfam	-0.215311
K09972	0.159091	44	0.157895	57	1.00901	1	1	Proteobacteria	general L-amino acid transport system ATP-binding protein [EC:7.4.2.1]	KOfam	0.00119617
K09973	0.272727	44	0.192982	57	1.56818	0.352008	1	Proteobacteria	uncharacterized protein	KOfam	0.0797448
K09974	0.181818	44	0.122807	57	1.5873	0.4161	1	Proteobacteria	uncharacterized protein	KOfam	0.0590112
K09975	0.340909	44	0.298246	57	1.21704	0.671615	1	Proteobacteria	uncharacterized protein	KOfam	0.0426635
K09976	0	44	0	57		1	1	Proteobacteria	uncharacterized protein	KOfam	0
K09978	0.136364	44	0.0526316	57	2.84211	0.172493	0.944129	Proteobacteria	uncharacterized protein	KOfam	0.0837321
K09979	0.25	44	0.192982	57	1.39394	0.627623	1	Proteobacteria	uncharacterized protein	KOfam	0.0570175
K09980	0.159091	44	0.157895	57	1.00901	1	1	Proteobacteria	uncharacterized protein	KOfam	0.00119617
K09982	0.0454545	44	0.0350877	57	1.30952	1	1	Proteobacteria	uncharacterized protein	KOfam	0.0103668
K09989	0	44	0	57		1	1	Proteobacteria	uncharacterized protein	KOfam	0
K09992	0	44	0	57		1	1	Proteobacteria	uncharacterized protein	KOfam	0
K09994	0.159091	44	0.122807	57	1.35135	0.772611	1	Proteobacteria	(aminoalkyl)phosphonate N-acetyltransferase [EC:2.3.1.280]	KOfam	0.0362839
K09996	0.227273	44	0.175439	57	1.38235	0.616716	1	Proteobacteria	arginine transport system substrate-binding protein	KOfam	0.0518341
K09997	0.25	44	0.175439	57	1.56667	0.459564	1	Proteobacteria	arginine transport system substrate-binding protein	KOfam	0.0745614
K09998	0.568182	44	0.315789	57	2.85088	0.0149006	0.209232	Proteobacteria	arginine transport system permease protein	KOfam	0.252392
K09999	0.659091	44	0.298246	57	4.54902	0.000542001	0.0352107	Proteobacteria	arginine transport system permease protein	KOfam	0.360845
K10000	0.681818	44	0.22807	57	7.25275	6.22828e-06	0.00943849	Proteobacteria	arginine transport system ATP-binding protein [EC:7.4.2.1]	KOfam	0.453748
K10001	0.295455	44	0.333333	57	0.83871	0.829587	1	Proteobacteria	glutamate/aspartate transport system substrate-binding protein	KOfam	-0.0378788
K10002	0.272727	44	0.298246	57	0.882353	0.827336	1	Proteobacteria	glutamate/aspartate transport system permease protein	KOfam	-0.0255183
K10003	0.295455	44	0.333333	57	0.83871	0.829587	1	Proteobacteria	glutamate/aspartate transport system permease protein	KOfam	-0.0378788
K10004	0.431818	44	0.578947	57	0.552727	0.16361	0.919043	Proteobacteria	glutamate/aspartate transport system ATP-binding protein [EC:7.4.2.1]	KOfam	-0.147129
K10005	0	44	0	57		1	1	Proteobacteria	glutamate transport system substrate-binding protein	KOfam	0
K10006	0	44	0	57		1	1	Proteobacteria	glutamate transport system permease protein	KOfam	0
K10007	0	44	0	57		1	1	Proteobacteria	glutamate transport system permease protein	KOfam	0
K10008	0	44	0	57		1	1	Proteobacteria	glutamate transport system ATP-binding protein [EC:7.4.2.1]	KOfam	0
K10009	0.659091	44	0.438596	57	2.47467	0.0436975	0.390487	Proteobacteria	L-cystine transport system permease protein	KOfam	0.220494
K10010	0.681818	44	0.315789	57	4.64286	0.000312152	0.0266159	Proteobacteria	L-cystine transport system ATP-binding protein [EC:7.4.2.1]	KOfam	0.366029
K10011	0.25	44	0.192982	57	1.39394	0.627623	1	Proteobacteria	UDP-4-amino-4-deoxy-L-arabinose formyltransferase / UDP-glucuronic acid dehydrogenase (UDP-4-keto-hexauronic acid decarboxylating) [EC:2.1.2.13 1.1.1.305]	KOfam	0.0570175
K10012	0.227273	44	0.175439	57	1.38235	0.616716	1	Proteobacteria	undecaprenyl-phosphate 4-deoxy-4-formamido-L-arabinose transferase [EC:2.4.2.53]	KOfam	0.0518341
K10013	0.227273	44	0.192982	57	1.22995	0.805489	1	Proteobacteria	lysine/arginine/ornithine transport system substrate-binding protein	KOfam	0.0342903
K10014	0.227273	44	0.192982	57	1.22995	0.805489	1	Proteobacteria	histidine transport system substrate-binding protein	KOfam	0.0342903
K10015	0.227273	44	0.175439	57	1.38235	0.616716	1	Proteobacteria	histidine transport system permease protein	KOfam	0.0518341
K10016	0.204545	44	0.192982	57	1.07532	1	1	Proteobacteria	histidine transport system permease protein	KOfam	0.011563
K10017	0.227273	44	0.175439	57	1.38235	0.616716	1	Proteobacteria	histidine transport system ATP-binding protein [EC:7.4.2.1]	KOfam	0.0518341
K10026	0.227273	44	0.403509	57	0.434783	0.0866402	0.600502	Proteobacteria	7-carboxy-7-deazaguanine synthase [EC:4.3.99.3]	KOfam	-0.176236
K10027	0	44	0	57		1	1	Proteobacteria	phytoene desaturase [EC:1.3.99.26 1.3.99.28 1.3.99.29 1.3.99.31]	KOfam	0
K10034	0.136364	44	0.22807	57	0.534413	0.308364	1	Proteobacteria	C-X-C motif chemokine 15	KOfam	-0.0917065
K10036	0	44	0	57		1	1	Proteobacteria	glutamine transport system substrate-binding protein	KOfam	0
K10037	0	44	0	57		1	1	Proteobacteria	glutamine transport system permease protein	KOfam	0
K10039	0	44	0	57		1	1	Proteobacteria	aspartate/glutamate/glutamine transport system substrate-binding protein	KOfam	0
K10040	0	44	0	57		1	1	Proteobacteria	aspartate/glutamate/glutamine transport system permease protein	KOfam	0
K10041	0	44	0	57		1	1	Proteobacteria	aspartate/glutamate/glutamine transport system ATP-binding protein [EC:7.4.2.1]	KOfam	0
K10094	0.636364	44	0.491228	57	1.8125	0.162636	0.919043	Proteobacteria	nickel transport protein	KOfam	0.145136
K10107	0.0909091	44	0.0526316	57	1.8	0.695835	1	Proteobacteria	capsular polysaccharide transport system permease protein	KOfam	0.0382775
K10108	0.227273	44	0.175439	57	1.38235	0.616716	1	Proteobacteria	maltose/maltodextrin transport system substrate-binding protein	KOfam	0.0518341
K10109	0.227273	44	0.192982	57	1.22995	0.805489	1	Proteobacteria	maltose/maltodextrin transport system permease protein	KOfam	0.0342903
K10110	0.227273	44	0.192982	57	1.22995	0.805489	1	Proteobacteria	maltose/maltodextrin transport system permease protein	KOfam	0.0342903
K10111	0.227273	44	0.175439	57	1.38235	0.616716	1	Proteobacteria	multiple sugar transport system ATP-binding protein [EC:7.5.2.-]	KOfam	0.0518341
K10118	0	44	0	57		1	1	Proteobacteria	raffinose/stachyose/melibiose transport system permease protein	KOfam	0
K10123	0.136364	44	0.350877	57	0.292105	0.0209452	0.243879	Proteobacteria	putative ferrous iron transport protein C	KOfam	-0.214514
K10126	0	44	0	57		1	1	Proteobacteria	two-component system, NtrC family, C4-dicarboxylate transport response regulator DctD	KOfam	0
K10188	0	44	0	57		1	1	Proteobacteria	lactose/L-arabinose transport system substrate-binding protein	KOfam	0
K10189	0	44	0	57		1	1	Proteobacteria	lactose/L-arabinose transport system permease protein	KOfam	0
K10190	0	44	0	57		1	1	Proteobacteria	lactose/L-arabinose transport system permease protein	KOfam	0
K10192	0.0227273	44	0.0350877	57	0.639535	1	1	Proteobacteria	oligogalacturonide transport system substrate-binding protein	KOfam	-0.0123604
K10193	0.0227273	44	0.0175439	57	1.30233	1	1	Proteobacteria	oligogalacturonide transport system permease protein	KOfam	0.00518341
K10194	0.0227273	44	0.0350877	57	0.639535	1	1	Proteobacteria	oligogalacturonide transport system permease protein	KOfam	-0.0123604
K10201	0	44	0	57		1	1	Proteobacteria	N-acetylglucosamine transport system permease protein	KOfam	0
K10202	0	44	0	57		1	1	Proteobacteria	N-acetylglucosamine transport system permease protein	KOfam	0
K10208	0	44	0	57		1	1	Proteobacteria	4,4'-diapophytoene synthase [EC:2.5.1.96]	KOfam	0
K10212	0	44	0	57		1	1	Proteobacteria	glycosyl-4,4'-diaponeurosporenoate acyltransferase [EC:2.3.1.-]	KOfam	0
K10213	0.159091	44	0.157895	57	1.00901	1	1	Proteobacteria	ribosylpyrimidine nucleosidase [EC:3.2.2.8]	KOfam	0.00119617
K10218	0.0227273	44	0.0350877	57	0.639535	1	1	Proteobacteria	4-hydroxy-4-methyl-2-oxoglutarate aldolase [EC:4.1.3.17]	KOfam	-0.0123604
K10231	0.0227273	44	0	57	inf	0.435644	1	Proteobacteria	kojibiose phosphorylase [EC:2.4.1.230]	KOfam	0.0227273
K10236	0	44	0	57		1	1	Proteobacteria	trehalose/maltose transport system substrate-binding protein	KOfam	0
K10237	0	44	0	57		1	1	Proteobacteria	trehalose/maltose transport system permease protein	KOfam	0
K10238	0	44	0	57		1	1	Proteobacteria	trehalose/maltose transport system permease protein	KOfam	0
K10240	0	44	0	57		1	1	Proteobacteria	cellobiose transport system substrate-binding protein	KOfam	0
K10241	0	44	0	57		1	1	Proteobacteria	cellobiose transport system permease protein	KOfam	0
K10242	0	44	0	57		1	1	Proteobacteria	cellobiose transport system permease protein	KOfam	0
K10532	0	44	0	57		1	1	Proteobacteria	heparan-alpha-glucosaminide N-acetyltransferase [EC:2.3.1.78]	KOfam	0
K10536	0	44	0	57		1	1	Proteobacteria	agmatine deiminase [EC:3.5.3.12]	KOfam	0
K10537	0.227273	44	0.175439	57	1.38235	0.616716	1	Proteobacteria	L-arabinose transport system substrate-binding protein	KOfam	0.0518341
K10538	0.227273	44	0.175439	57	1.38235	0.616716	1	Proteobacteria	L-arabinose transport system permease protein	KOfam	0.0518341
K10539	0.227273	44	0.175439	57	1.38235	0.616716	1	Proteobacteria	L-arabinose transport system ATP-binding protein [EC:7.5.2.12]	KOfam	0.0518341
K10540	0.568182	44	0.350877	57	2.43421	0.0431168	0.388478	Proteobacteria	methyl-galactoside transport system substrate-binding protein	KOfam	0.217305
K10541	0.613636	44	0.315789	57	3.44118	0.00448697	0.0974875	Proteobacteria	methyl-galactoside transport system permease protein	KOfam	0.297847
K10542	0.636364	44	0.315789	57	3.79167	0.00233052	0.0676471	Proteobacteria	methyl-galactoside transport system ATP-binding protein [EC:7.5.2.11]	KOfam	0.320574
K10544	0.181818	44	0.175439	57	1.04444	1	1	Proteobacteria	D-xylose transport system permease protein	KOfam	0.00637959
K10560	0.0227273	44	0.0350877	57	0.639535	1	1	Proteobacteria	rhamnose transport system permease protein	KOfam	-0.0123604
K10561	0.0227273	44	0.0350877	57	0.639535	1	1	Proteobacteria	rhamnose transport system permease protein	KOfam	-0.0123604
K10563	0.863636	44	0.789474	57	1.68889	0.43449	1	Proteobacteria	formamidopyrimidine-DNA glycosylase [EC:3.2.2.23 4.2.99.18]	KOfam	0.0741627
K10566	0	44	0	57		1	1	Proteobacteria	phenylacetaldoxime dehydratase [EC:4.8.1.4]	KOfam	0
K10615	0	44	0	57		1	1	Proteobacteria	E3 ubiquitin-protein ligase HERC4 [EC:2.3.2.26]	KOfam	0
K10670	0	44	0	57		1	1	Proteobacteria	glycine/sarcosine/betaine reductase complex component A [EC:1.21.4.2 1.21.4.3 1.21.4.4]	KOfam	0
K10671	0	44	0	57		1	1	Proteobacteria	glycine reductase complex component B subunit alpha and beta [EC:1.21.4.2]	KOfam	0
K10672	0	44	0	57		1	1	Proteobacteria	glycine reductase complex component B subunit gamma [EC:1.21.4.2]	KOfam	0
K10678	0.204545	44	0.157895	57	1.37143	0.605411	1	Proteobacteria	nitroreductase [EC:1.-.-.-]	KOfam	0.0466507
K10679	0.386364	44	0.54386	57	0.528076	0.159523	0.916014	Proteobacteria	nitroreductase / dihydropteridine reductase [EC:1.-.-.- 1.5.1.34]	KOfam	-0.157496
K10680	0.181818	44	0.22807	57	0.752137	0.627891	1	Proteobacteria	N-ethylmaleimide reductase [EC:1.-.-.-]	KOfam	-0.046252
K10700	0.954545	44	0.807018	57	5.02174	0.036051	0.350261	Proteobacteria	ethylbenzene hydroxylase subunit alpha [EC:1.17.99.2]	KOfam	0.147528
K10708	0.0227273	44	0.0175439	57	1.30233	1	1	Proteobacteria	fructoselysine 6-phosphate deglycase [EC:3.5.-.-]	KOfam	0.00518341
K10709	0	44	0	57		1	1	Proteobacteria	fructoselysine 3-epimerase [EC:5.1.3.41]	KOfam	0
K10710	0	44	0.0175439	57	0	1	1	Proteobacteria	fructoselysine 6-kinase [EC:2.7.1.218]	KOfam	-0.0175439
K10716	0.0454545	44	0.0350877	57	1.30952	1	1	Proteobacteria	voltage-gated potassium channel	KOfam	0.0103668
K10748	0.25	44	0.175439	57	1.56667	0.459564	1	Proteobacteria	DNA replication terminus site-binding protein	KOfam	0.0745614
K10763	0.795455	44	0.842105	57	0.729167	0.605411	1	Proteobacteria	DnaA-homolog protein	KOfam	-0.0466507
K10778	0.227273	44	0.192982	57	1.22995	0.805489	1	Proteobacteria	AraC family transcriptional regulator, regulatory protein of adaptative response / methylated-DNA-[protein]-cysteine methyltransferase [EC:2.1.1.63]	KOfam	0.0342903
K10793	0	44	0	57		1	1	Proteobacteria	D-proline reductase (dithiol) PrdA [EC:1.21.4.1]	KOfam	0
K10795	0	44	0	57		1	1	Proteobacteria	D-proline reductase (dithiol)-stabilizing protein PrdD	KOfam	0
K10796	0	44	0	57		1	1	Proteobacteria	D-proline reductase (dithiol)-stabilizing protein PrdE	KOfam	0
K10797	0	44	0	57		1	1	Proteobacteria	2-enoate reductase [EC:1.3.1.31]	KOfam	0
K10800	0	44	0	57		1	1	Proteobacteria	single-strand selective monofunctional uracil DNA glycosylase [EC:3.2.2.-]	KOfam	0
K10804	0.25	44	0.192982	57	1.39394	0.627623	1	Proteobacteria	acyl-CoA thioesterase I [EC:3.1.2.- 3.1.2.2 3.1.1.2 3.1.1.5]	KOfam	0.0570175
K10805	0.659091	44	0.315789	57	4.18889	0.000701822	0.0367077	Proteobacteria	acyl-CoA thioesterase II [EC:3.1.2.-]	KOfam	0.343301
K10806	0.659091	44	0.578947	57	1.40606	0.536707	1	Proteobacteria	acyl-CoA thioesterase YciA [EC:3.1.2.-]	KOfam	0.0801435
K10819	0	44	0	57		1	1	Proteobacteria	histidine kinase [EC:2.7.13.3]	KOfam	0
K10823	0.431818	44	0.175439	57	3.572	0.00734187	0.140742	Proteobacteria	oligopeptide transport system ATP-binding protein	KOfam	0.25638
K10824	0.181818	44	0.192982	57	0.929293	1	1	Proteobacteria	nickel transport system ATP-binding protein [EC:7.2.2.11]	KOfam	-0.0111643
K10829	0.227273	44	0.192982	57	1.22995	0.805489	1	Proteobacteria	ferric hydroxamate transport system ATP-binding protein [EC:7.2.2.16]	KOfam	0.0342903
K10831	0.204545	44	0.192982	57	1.07532	1	1	Proteobacteria	taurine transport system ATP-binding protein [EC:7.6.2.7]	KOfam	0.011563
K10834	0.227273	44	0.157895	57	1.56863	0.445307	1	Proteobacteria	heme transport system ATP-binding protein [EC:7.6.2.5]	KOfam	0.069378
K10857	0.204545	44	0.175439	57	1.20857	0.799387	1	Proteobacteria	exodeoxyribonuclease X [EC:3.1.11.-]	KOfam	0.0291069
K10907	0	44	0	57		1	1	Proteobacteria	aminotransferase [EC:2.6.1.-]	KOfam	0
K10914	0.568182	44	0.298246	57	3.09598	0.00827157	0.146965	Proteobacteria	CRP/FNR family transcriptional regulator, cyclic AMP receptor protein	KOfam	0.269936
K10919	0	44	0	57		1	1	Proteobacteria	toxin coregulated pilus biosynthesis protein H	KOfam	0
K10938	0	44	0.0877193	57	0	0.0665724	0.508328	Proteobacteria	accessory colonization factor AcfC	KOfam	-0.0877193
K10939	0.0909091	44	0.122807	57	0.714286	0.752049	1	Proteobacteria	accessory colonization factor AcfD	KOfam	-0.0318979
K10954	0	44	0	57		1	1	Proteobacteria	zona occludens toxin	KOfam	0
K10961	0.227273	44	0.157895	57	1.56863	0.445307	1	Proteobacteria	toxin coregulated pilus biosynthesis protein I	KOfam	0.069378
K10963	0.0227273	44	0.0175439	57	1.30233	1	1	Proteobacteria	toxin coregulated pilus biosynthesis protein R	KOfam	0.00518341
K10966	0.5	44	0.508772	57	0.965517	1	1	Proteobacteria	toxin coregulated pilus biosynthesis protein J [EC:3.4.23.43 2.1.1.-]	KOfam	-0.00877193
K10971	0	44	0	57		1	1	Proteobacteria	alpha 1,2-galactosyltransferase [EC:2.4.1.-]	KOfam	0
K10972	0.204545	44	0.157895	57	1.37143	0.605411	1	Proteobacteria	LysR family transcriptional regulator, transcriptional activator of the allD operon	KOfam	0.0466507
K10973	0.159091	44	0.157895	57	1.00901	1	1	Proteobacteria	IclR family transcriptional regulator, negative regulator of allantoin and glyoxylate utilization operons	KOfam	0.00119617
K10974	0.431818	44	0.263158	57	2.128	0.0914274	0.627046	Proteobacteria	cytosine permease	KOfam	0.16866
K10975	0.136364	44	0.157895	57	0.842105	1	1	Proteobacteria	allantoin permease	KOfam	-0.0215311
K10979	0	44	0.0877193	57	0	0.0665724	0.508328	Proteobacteria	DNA end-binding protein Ku	KOfam	-0.0877193
K10984	0.0681818	44	0.0350877	57	2.0122	0.650544	1	Proteobacteria	galactosamine PTS system EIIB component [EC:2.7.1.-]	KOfam	0.0330941
K10985	0.181818	44	0.157895	57	1.18519	0.793047	1	Proteobacteria	galactosamine PTS system EIIC component	KOfam	0.0239234
K10986	0.181818	44	0.157895	57	1.18519	0.793047	1	Proteobacteria	galactosamine PTS system EIID component	KOfam	0.0239234
K11004	0	44	0.0175439	57	0	1	1	Proteobacteria	ATP-binding cassette, subfamily B, bacterial HlyB/CyaB	KOfam	-0.0175439
K11010	0	44	0	57		1	1	Proteobacteria	superantigen YpmA	KOfam	0
K11012	0	44	0	57		1	1	Proteobacteria	enterotoxin Set1B	KOfam	0
K11031	0	44	0	57		1	1	Proteobacteria	thiol-activated cytolysin	KOfam	0
K11041	0.0227273	44	0.0877193	57	0.24186	0.228417	1	Proteobacteria	exfoliative toxin A/B	KOfam	-0.064992
K11050	0	44	0	57		1	1	Proteobacteria	multidrug/hemolysin transport system ATP-binding protein	KOfam	0
K11051	0	44	0	57		1	1	Proteobacteria	multidrug/hemolysin transport system permease protein	KOfam	0
K11058	0	44	0	57		1	1	Proteobacteria	enterotoxin Cpe	KOfam	0
K11065	0.431818	44	0.263158	57	2.128	0.0914274	0.627046	Proteobacteria	thioredoxin-dependent peroxiredoxin [EC:1.11.1.24]	KOfam	0.16866
K11066	0.25	44	0.192982	57	1.39394	0.627623	1	Proteobacteria	N-acetylmuramoyl-L-alanine amidase [EC:3.5.1.28]	KOfam	0.0570175
K11068	0.409091	44	0.614035	57	0.435165	0.0468877	0.412244	Proteobacteria	hemolysin III	KOfam	-0.204944
K11073	0.25	44	0.175439	57	1.56667	0.459564	1	Proteobacteria	putrescine transport system substrate-binding protein	KOfam	0.0745614
K11074	0.25	44	0.157895	57	1.77778	0.316012	1	Proteobacteria	putrescine transport system permease protein	KOfam	0.0921053
K11075	0.25	44	0.192982	57	1.39394	0.627623	1	Proteobacteria	putrescine transport system permease protein	KOfam	0.0570175
K11076	0.25	44	0.192982	57	1.39394	0.627623	1	Proteobacteria	putrescine transport system ATP-binding protein [EC:7.6.2.16]	KOfam	0.0570175
K11085	0.568182	44	0.45614	57	1.56883	0.317531	1	Proteobacteria	ATP-binding cassette, subfamily B, bacterial MsbA [EC:7.5.2.6]	KOfam	0.112041
K11102	0.204545	44	0.192982	57	1.07532	1	1	Proteobacteria	proton glutamate symport protein	KOfam	0.011563
K11103	0.386364	44	0.421053	57	0.865741	0.838563	1	Proteobacteria	aerobic C4-dicarboxylate transport protein	KOfam	-0.034689
K11104	0.113636	44	0.122807	57	0.915751	1	1	Proteobacteria	melibiose permease	KOfam	-0.00917065
K11105	0.204545	44	0.263158	57	0.72	0.638105	1	Proteobacteria	potassium/hydrogen antiporter	KOfam	-0.0586124
K11106	0.227273	44	0.192982	57	1.22995	0.805489	1	Proteobacteria	L-tartrate/succinate antiporter	KOfam	0.0342903
K11107	0.590909	44	0.350877	57	2.67222	0.0261609	0.283629	Proteobacteria	ferredoxin	KOfam	0.240032
K11120	0	44	0	57		1	1	Proteobacteria	regulatory protein SIR1	KOfam	0
K11144	0	44	0	57		1	1	Proteobacteria	primosomal protein DnaI	KOfam	0
K11176	0	44	0	57		1	1	Proteobacteria	IMP cyclohydrolase [EC:3.5.4.10]	KOfam	0
K11178	0.0454545	44	0.0877193	57	0.495238	0.464896	1	Proteobacteria	xanthine dehydrogenase YagS FAD-binding subunit [EC:1.17.1.4]	KOfam	-0.0422648
K11179	0.522727	44	0.280702	57	2.80655	0.0227777	0.260038	Proteobacteria	tRNA 2-thiouridine synthesizing protein E [EC:2.8.1.-]	KOfam	0.242026
K11180	0	44	0	57		1	1	Proteobacteria	dissimilatory sulfite reductase alpha subunit [EC:1.8.99.5]	KOfam	0
K11181	0	44	0	57		1	1	Proteobacteria	dissimilatory sulfite reductase beta subunit [EC:1.8.99.5]	KOfam	0
K11183	0.613636	44	0.350877	57	2.93824	0.00985644	0.159604	Proteobacteria	multiphosphoryl transfer protein [EC:2.7.1.202]	KOfam	0.262759
K11192	0.204545	44	0.192982	57	1.07532	1	1	Proteobacteria	N-acetylmuramic acid PTS system EIICB component [EC:2.7.1.192]	KOfam	0.011563
K11202	0.204545	44	0.175439	57	1.20857	0.799387	1	Proteobacteria	fructose-like PTS system EIIB component [EC:2.7.1.-]	KOfam	0.0291069
K11203	0.181818	44	0.175439	57	1.04444	1	1	Proteobacteria	fructose-like PTS system EIIC or EIIBC or EIIABC component	KOfam	0.00637959
K11206	0.204545	44	0.333333	57	0.514286	0.182383	0.981038	Proteobacteria	deaminated glutathione amidase [EC:3.5.1.128]	KOfam	-0.128788
K11209	0.25	44	0.192982	57	1.39394	0.627623	1	Proteobacteria	GSH-dependent disulfide-bond oxidoreductase [EC:1.8.4.-]	KOfam	0.0570175
K11249	0.363636	44	0.403509	57	0.84472	0.836902	1	Proteobacteria	cysteine/O-acetylserine efflux protein	KOfam	-0.0398724
K11250	0.25	44	0.280702	57	0.854167	0.822227	1	Proteobacteria	leucine efflux protein	KOfam	-0.0307018
K11258	0.590909	44	0.298246	57	3.39869	0.00443065	0.0974875	Proteobacteria	acetolactate synthase II small subunit [EC:2.2.1.6]	KOfam	0.292663
K11261	0	44	0	57		1	1	Proteobacteria	formylmethanofuran dehydrogenase subunit E [EC:1.2.7.12]	KOfam	0
K11264	0.159091	44	0.122807	57	1.35135	0.772611	1	Proteobacteria	methylmalonyl-CoA decarboxylase [EC:4.1.1.-]	KOfam	0.0362839
K11312	0	44	0	57		1	1	Proteobacteria	cupin 2 domain-containing protein	KOfam	0
K11381	0	44	0	57		1	1	Proteobacteria	2-oxoisovalerate dehydrogenase E1 component [EC:1.2.4.4]	KOfam	0
K11382	0.295455	44	0.122807	57	2.99539	0.0435102	0.389663	Proteobacteria	MFS transporter, OPA family, phosphoglycerate transporter protein	KOfam	0.172648
K11383	0	44	0	57		1	1	Proteobacteria	two-component system, NtrC family, sensor histidine kinase KinB [EC:2.7.13.3]	KOfam	0
K11391	0.227273	44	0.192982	57	1.22995	0.805489	1	Proteobacteria	23S rRNA (guanine1835-N2)-methyltransferase [EC:2.1.1.174]	KOfam	0.0342903
K11414	0	44	0	57		1	1	Proteobacteria	NAD+-dependent protein deacetylase sirtuin 4 [EC:2.3.1.286]	KOfam	0
K11472	0.159091	44	0.157895	57	1.00901	1	1	Proteobacteria	glycolate oxidase FAD binding subunit	KOfam	0.00119617
K11473	0.159091	44	0.157895	57	1.00901	1	1	Proteobacteria	glycolate oxidase iron-sulfur subunit	KOfam	0.00119617
K11474	0.159091	44	0.157895	57	1.00901	1	1	Proteobacteria	GntR family transcriptional regulator, glc operon transcriptional activator	KOfam	0.00119617
K11527	0	44	0.0175439	57	0	1	1	Proteobacteria	two-component system, sensor histidine kinase and response regulator [EC:2.7.13.3]	KOfam	-0.0175439
K11529	0.136364	44	0.333333	57	0.315789	0.0352675	0.344901	Proteobacteria	glycerate 2-kinase [EC:2.7.1.165]	KOfam	-0.19697
K11533	0	44	0	57		1	1	Proteobacteria	fatty acid synthase, bacteria type [EC:2.3.1.-]	KOfam	0
K11534	0.340909	44	0.210526	57	1.93966	0.175864	0.961612	Proteobacteria	DeoR family transcriptional regulator, deoxyribose operon repressor	KOfam	0.130383
K11535	0.25	44	0.192982	57	1.39394	0.627623	1	Proteobacteria	nucleoside transport protein	KOfam	0.0570175
K11537	0.0681818	44	0.0350877	57	2.0122	0.650544	1	Proteobacteria	MFS transporter, NHS family, xanthosine permease	KOfam	0.0330941
K11597	0	44	0	57		1	1	Proteobacteria	RNA-induced transcriptional silencing complex protein Tas3	KOfam	0
K11616	0.0227273	44	0.0350877	57	0.639535	1	1	Proteobacteria	malate:Na+ symporter	KOfam	-0.0123604
K11617	0	44	0	57		1	1	Proteobacteria	two-component system, NarL family, sensor histidine kinase LiaS [EC:2.7.13.3]	KOfam	0
K11618	0	44	0	57		1	1	Proteobacteria	two-component system, NarL family, response regulator LiaR	KOfam	0
K11622	0	44	0	57		1	1	Proteobacteria	lia operon protein LiaF	KOfam	0
K11645	0.25	44	0.175439	57	1.56667	0.459564	1	Proteobacteria	fructose-bisphosphate aldolase, class I [EC:4.1.2.13]	KOfam	0.0745614
K11646	0	44	0	57		1	1	Proteobacteria	3-dehydroquinate synthase II [EC:1.4.1.24]	KOfam	0
K11685	0.204545	44	0.175439	57	1.20857	0.799387	1	Proteobacteria	DNA-binding protein StpA	KOfam	0.0291069
K11689	0	44	0	57		1	1	Proteobacteria	C4-dicarboxylate transporter, DctQ subunit	KOfam	0
K11693	0	44	0	57		1	1	Proteobacteria	peptidoglycan pentaglycine glycine transferase (the first glycine) [EC:2.3.2.16]	KOfam	0
K11698	0	44	0	57		1	1	Proteobacteria	centromere protein Sim4	KOfam	0
K11700	0.0681818	44	0.0350877	57	2.0122	0.650544	1	Proteobacteria	poly(A) RNA polymerase Cid12 [EC:2.7.7.19]	KOfam	0.0330941
K11707	0	44	0	57		1	1	Proteobacteria	manganese/zinc/iron transport system substrate-binding protein	KOfam	0
K11709	0	44	0	57		1	1	Proteobacteria	manganese/zinc/iron transport system permease protein	KOfam	0
K11717	0.204545	44	0.263158	57	0.72	0.638105	1	Proteobacteria	cysteine desulfurase / selenocysteine lyase [EC:2.8.1.7 4.4.1.16]	KOfam	-0.0586124
K11719	0.863636	44	0.947368	57	0.351852	0.172493	0.944129	Proteobacteria	lipopolysaccharide export system protein LptC	KOfam	-0.0837321
K11720	0.727273	44	0.894737	57	0.313725	0.037222	0.360569	Proteobacteria	lipopolysaccharide export system permease protein	KOfam	-0.167464
K11732	0.181818	44	0.192982	57	0.929293	1	1	Proteobacteria	phenylalanine-specific permease	KOfam	-0.0111643
K11733	0.295455	44	0.263158	57	1.17419	0.823429	1	Proteobacteria	lysine-specific permease	KOfam	0.0322967
K11734	0.25	44	0.175439	57	1.56667	0.459564	1	Proteobacteria	aromatic amino acid transport protein AroP	KOfam	0.0745614
K11735	0.113636	44	0.0701754	57	1.69872	0.49768	1	Proteobacteria	GABA permease	KOfam	0.0434609
K11736	0.227273	44	0.192982	57	1.22995	0.805489	1	Proteobacteria	proline-specific permease ProY	KOfam	0.0342903
K11737	0.25	44	0.280702	57	0.854167	0.822227	1	Proteobacteria	D-serine/D-alanine/glycine transporter	KOfam	-0.0307018
K11738	0.204545	44	0.175439	57	1.20857	0.799387	1	Proteobacteria	L-asparagine permease	KOfam	0.0291069
K11739	0.159091	44	0.157895	57	1.00901	1	1	Proteobacteria	bacteriophage N4 adsorption protein A	KOfam	0.00119617
K11740	0.159091	44	0.157895	57	1.00901	1	1	Proteobacteria	bacteriophage N4 adsorption protein B	KOfam	0.00119617
K11741	0.431818	44	0.508772	57	0.733793	0.547187	1	Proteobacteria	quaternary ammonium compound-resistance protein SugE	KOfam	-0.0769537
K11742	0.25	44	0.192982	57	1.39394	0.627623	1	Proteobacteria	spermidine export protein MdtI	KOfam	0.0570175
K11743	0.25	44	0.192982	57	1.39394	0.627623	1	Proteobacteria	spermidine export protein MdtJ	KOfam	0.0570175
K11744	0.590909	44	0.298246	57	3.39869	0.00443065	0.0974875	Proteobacteria	AI-2 transport protein TqsA	KOfam	0.292663
K11745	0.204545	44	0.192982	57	1.07532	1	1	Proteobacteria	glutathione-regulated potassium-efflux system ancillary protein KefC	KOfam	0.011563
K11746	0.227273	44	0.192982	57	1.22995	0.805489	1	Proteobacteria	glutathione-regulated potassium-efflux system ancillary protein KefF	KOfam	0.0342903
K11747	0.590909	44	0.315789	57	3.12963	0.00832911	0.146965	Proteobacteria	glutathione-regulated potassium-efflux system protein KefB	KOfam	0.27512
K11748	0.204545	44	0.263158	57	0.72	0.638105	1	Proteobacteria	glutathione-regulated potassium-efflux system ancillary protein KefG	KOfam	-0.0586124
K11750	0.25	44	0.192982	57	1.39394	0.627623	1	Proteobacteria	esterase FrsA [EC:3.1.-.-]	KOfam	0.0570175
K11751	0.704545	44	0.473684	57	2.64957	0.0258752	0.283347	Proteobacteria	5'-nucleotidase / UDP-sugar diphosphatase [EC:3.1.3.5 3.6.1.45]	KOfam	0.230861
K11752	0.840909	44	0.859649	57	0.862974	0.786551	1	Proteobacteria	diaminohydroxyphosphoribosylaminopyrimidine deaminase / 5-amino-6-(5-phosphoribosylamino)uracil reductase [EC:3.5.4.26 1.1.1.193]	KOfam	-0.01874
K11782	0	44	0	57		1	1	Proteobacteria	chorismate dehydratase [EC:4.2.1.151]	KOfam	0
K11783	0	44	0	57		1	1	Proteobacteria	futalosine hydrolase [EC:3.2.2.26]	KOfam	0
K11784	0	44	0	57		1	1	Proteobacteria	cyclic dehypoxanthinyl futalosine synthase [EC:1.21.98.1]	KOfam	0
K11785	0	44	0	57		1	1	Proteobacteria	1,4-dihydroxy-6-naphthoate synthase [EC:1.14.-.-]	KOfam	0
K11891	0.295455	44	0.175439	57	1.97097	0.231146	1	Proteobacteria	type VI secretion system protein ImpL	KOfam	0.120016
K11892	0.25	44	0.0877193	57	3.46667	0.0315577	0.325129	Proteobacteria	type VI secretion system protein ImpK	KOfam	0.162281
K11893	0.25	44	0.122807	57	2.38095	0.119555	0.758323	Proteobacteria	type VI secretion system protein ImpJ	KOfam	0.127193
K11895	0.204545	44	0.105263	57	2.18571	0.258609	1	Proteobacteria	type VI secretion system protein ImpH	KOfam	0.0992823
K11896	0.204545	44	0.105263	57	2.18571	0.258609	1	Proteobacteria	type VI secretion system protein ImpG	KOfam	0.0992823
K11900	0.204545	44	0.105263	57	2.18571	0.258609	1	Proteobacteria	type VI secretion system protein ImpC	KOfam	0.0992823
K11901	0.227273	44	0.105263	57	2.5	0.108137	0.700282	Proteobacteria	type VI secretion system protein ImpB	KOfam	0.12201
K11902	0.0454545	44	0	57	inf	0.187327	0.981038	Proteobacteria	type VI secretion system protein ImpA	KOfam	0.0454545
K11903	0.204545	44	0.0877193	57	2.67429	0.144993	0.844426	Proteobacteria	type VI secretion system secreted protein Hcp	KOfam	0.116826
K11904	0.363636	44	0.210526	57	2.14286	0.11709	0.745575	Proteobacteria	type VI secretion system secreted protein VgrG	KOfam	0.15311
K11905	0.181818	44	0.105263	57	1.88889	0.384646	1	Proteobacteria	type VI secretion system protein	KOfam	0.076555
K11906	0.181818	44	0.0701754	57	2.94444	0.121511	0.765392	Proteobacteria	type VI secretion system protein VasD	KOfam	0.111643
K11907	0.159091	44	0.0877193	57	1.96757	0.356066	1	Proteobacteria	type VI secretion system protein VasG	KOfam	0.0713716
K11909	0.136364	44	0.0175439	57	8.84211	0.0409935	0.380877	Proteobacteria	type VI secretion system protein VasI	KOfam	0.11882
K11910	0.159091	44	0.105263	57	1.60811	0.55142	1	Proteobacteria	type VI secretion system protein VasJ	KOfam	0.0538278
K11911	0.181818	44	0.122807	57	1.5873	0.4161	1	Proteobacteria	type VI secretion system protein VasL	KOfam	0.0590112
K11912	0.0227273	44	0	57	inf	0.435644	1	Proteobacteria	serine/threonine-protein kinase PpkA [EC:2.7.11.1]	KOfam	0.0227273
K11921	0.181818	44	0.157895	57	1.18519	0.793047	1	Proteobacteria	LysR family transcriptional regulator, cyn operon transcriptional activator	KOfam	0.0239234
K11924	0.204545	44	0.192982	57	1.07532	1	1	Proteobacteria	DtxR family transcriptional regulator, manganese transport regulator	KOfam	0.011563
K11925	0.25	44	0.192982	57	1.39394	0.627623	1	Proteobacteria	SgrR family transcriptional regulator	KOfam	0.0570175
K11926	0.25	44	0.192982	57	1.39394	0.627623	1	Proteobacteria	sigma factor-binding protein Crl	KOfam	0.0570175
K11927	0.454545	44	0.631579	57	0.486111	0.106109	0.697561	Proteobacteria	ATP-dependent RNA helicase RhlE [EC:3.6.4.13]	KOfam	-0.177033
K11929	0.204545	44	0.192982	57	1.07532	1	1	Proteobacteria	outer membrane pore protein E	KOfam	0.011563
K11931	0.409091	44	0.315789	57	1.5	0.403401	1	Proteobacteria	poly-beta-1,6-N-acetyl-D-glucosamine N-deacetylase [EC:3.5.1.-]	KOfam	0.0933014
K11932	0.25	44	0.175439	57	1.56667	0.459564	1	Proteobacteria	universal stress protein G	KOfam	0.0745614
K11933	0.25	44	0.192982	57	1.39394	0.627623	1	Proteobacteria	NADH oxidoreductase Hcr [EC:1.-.-.-]	KOfam	0.0570175
K11934	0.204545	44	0.175439	57	1.20857	0.799387	1	Proteobacteria	outer membrane protein X	KOfam	0.0291069
K11936	0.386364	44	0.315789	57	1.3642	0.52928	1	Proteobacteria	poly-beta-1,6-N-acetyl-D-glucosamine synthase [EC:2.4.1.-]	KOfam	0.0705742
K11937	0.113636	44	0.192982	57	0.536131	0.410679	1	Proteobacteria	biofilm PGA synthesis protein PgaD	KOfam	-0.0793461
K11938	0.227273	44	0.157895	57	1.56863	0.445307	1	Proteobacteria	HMP-PP phosphatase [EC:3.6.1.-]	KOfam	0.069378
K11939	0.227273	44	0.175439	57	1.38235	0.616716	1	Proteobacteria	inner membrane transporter RhtA	KOfam	0.0518341
K11940	0.25	44	0.175439	57	1.56667	0.459564	1	Proteobacteria	heat shock protein HspQ	KOfam	0.0745614
K11941	0.227273	44	0.175439	57	1.38235	0.616716	1	Proteobacteria	glucans biosynthesis protein C [EC:2.1.-.-]	KOfam	0.0518341
K11959	0.0454545	44	0.0350877	57	1.30952	1	1	Proteobacteria	urea transport system substrate-binding protein	KOfam	0.0103668
K11960	0.0454545	44	0.0350877	57	1.30952	1	1	Proteobacteria	urea transport system permease protein	KOfam	0.0103668
K11961	0.0454545	44	0.0350877	57	1.30952	1	1	Proteobacteria	urea transport system permease protein	KOfam	0.0103668
K11962	0.0454545	44	0.0350877	57	1.30952	1	1	Proteobacteria	urea transport system ATP-binding protein	KOfam	0.0103668
K11963	0.0454545	44	0.0350877	57	1.30952	1	1	Proteobacteria	urea transport system ATP-binding protein	KOfam	0.0103668
K12054	0.0454545	44	0.0350877	57	1.30952	1	1	Proteobacteria	lytic transglycosylase AtlA	KOfam	0.0103668
K12060	0.113636	44	0.22807	57	0.433925	0.19081	0.990097	Proteobacteria	conjugal transfer pilus assembly protein TraU	KOfam	-0.114434
K12062	0.136364	44	0.192982	57	0.660287	0.593639	1	Proteobacteria	conjugal transfer pilin signal peptidase TrbI	KOfam	-0.0566188
K12063	0.136364	44	0.192982	57	0.660287	0.593639	1	Proteobacteria	conjugal transfer ATP-binding protein TraC	KOfam	-0.0566188
K12064	0.136364	44	0.192982	57	0.660287	0.593639	1	Proteobacteria	conjugal transfer pilus assembly protein TraV	KOfam	-0.0566188
K12066	0.0909091	44	0.157895	57	0.533333	0.381025	1	Proteobacteria	conjugal transfer pilus assembly protein TraK	KOfam	-0.0669856
K12067	0.113636	44	0.192982	57	0.536131	0.410679	1	Proteobacteria	conjugal transfer pilus assembly protein TraE	KOfam	-0.0793461
K12071	0.159091	44	0.210526	57	0.709459	0.61158	1	Proteobacteria	conjugal transfer pilus assembly protein TraD	KOfam	-0.0514354
K12111	0.159091	44	0.157895	57	1.00901	1	1	Proteobacteria	evolved beta-galactosidase subunit alpha [EC:3.2.1.23]	KOfam	0.00119617
K12112	0.159091	44	0.157895	57	1.00901	1	1	Proteobacteria	evolved beta-galactosidase subunit beta	KOfam	0.00119617
K12113	0.159091	44	0.157895	57	1.00901	1	1	Proteobacteria	LacI family transcriptional regulator, ebg operon repressor	KOfam	0.00119617
K12137	0.5	44	0.210526	57	3.75	0.00298418	0.0762712	Proteobacteria	hydrogenase-4 component B [EC:1.-.-.-]	KOfam	0.289474
K12139	0.5	44	0.245614	57	3.07143	0.01171	0.180343	Proteobacteria	hydrogenase-4 component D [EC:1.-.-.-]	KOfam	0.254386
K12140	0.454545	44	0.192982	57	3.48485	0.00844707	0.146965	Proteobacteria	hydrogenase-4 component E [EC:1.-.-.-]	KOfam	0.261563
K12141	0.431818	44	0.157895	57	4.05333	0.00334485	0.0836008	Proteobacteria	hydrogenase-4 component F [EC:1.-.-.-]	KOfam	0.273923
K12147	0.204545	44	0.192982	57	1.07532	1	1	Proteobacteria	acidic protein MsyB	KOfam	0.011563
K12148	0.25	44	0.192982	57	1.39394	0.627623	1	Proteobacteria	biofilm regulator BssS	KOfam	0.0570175
K12149	0.25	44	0.192982	57	1.39394	0.627623	1	Proteobacteria	DNA-damage-inducible protein I	KOfam	0.0570175
K12151	0.227273	44	0.192982	57	1.22995	0.805489	1	Proteobacteria	multiple stress resistance protein BhsA	KOfam	0.0342903
K12152	0.25	44	0.263158	57	0.933333	1	1	Proteobacteria	phosphatase NudJ [EC:3.6.1.-]	KOfam	-0.0131579
K12155	0	44	0	57		1	1	Proteobacteria	homomethionine N-monooxygenase [EC:1.14.14.42]	KOfam	0
K12203	0	44	0	57		1	1	Proteobacteria	defect in organelle trafficking protein DotB [EC:7.2.4.8]	KOfam	0
K12204	0	44	0	57		1	1	Proteobacteria	defect in organelle trafficking protein DotC	KOfam	0
K12206	0	44	0	57		1	1	Proteobacteria	intracellular multiplication protein IcmB [EC:7.2.4.8]	KOfam	0
K12209	0	44	0	57		1	1	Proteobacteria	intracellular multiplication protein IcmE	KOfam	0
K12212	0	44	0	57		1	1	Proteobacteria	intracellular multiplication protein IcmJ	KOfam	0
K12213	0	44	0	57		1	1	Proteobacteria	intracellular multiplication protein IcmK	KOfam	0
K12214	0	44	0	57		1	1	Proteobacteria	intracellular multiplication protein IcmL	KOfam	0
K12217	0	44	0	57		1	1	Proteobacteria	intracellular multiplication protein IcmO [EC:7.2.4.8]	KOfam	0
K12218	0	44	0	57		1	1	Proteobacteria	intracellular multiplication protein IcmP	KOfam	0
K12222	0	44	0	57		1	1	Proteobacteria	intracellular multiplication protein IcmT	KOfam	0
K12240	0	44	0	57		1	1	Proteobacteria	L-cysteine---[L-cysteinyl-carrier protein] ligase PchF [EC:6.2.1.69]	KOfam	0
K12243	0	44	0	57		1	1	Proteobacteria	AraC family transcriptional regulator, transcriptional activator of the genes for pyochelin and ferripyochelin receptors	KOfam	0
K12251	0	44	0	57		1	1	Proteobacteria	N-carbamoylputrescine amidase [EC:3.5.1.53]	KOfam	0
K12262	0.25	44	0.192982	57	1.39394	0.627623	1	Proteobacteria	superoxide oxidase [EC:1.10.3.17]	KOfam	0.0570175
K12264	0.204545	44	0.192982	57	1.07532	1	1	Proteobacteria	anaerobic nitric oxide reductase flavorubredoxin	KOfam	0.011563
K12265	0.204545	44	0.175439	57	1.20857	0.799387	1	Proteobacteria	nitric oxide reductase FlRd-NAD(+) reductase [EC:1.18.1.-]	KOfam	0.0291069
K12266	0.181818	44	0.192982	57	0.929293	1	1	Proteobacteria	anaerobic nitric oxide reductase transcription regulator	KOfam	-0.0111643
K12267	0.318182	44	0.263158	57	1.30667	0.658163	1	Proteobacteria	peptide methionine sulfoxide reductase msrA/msrB [EC:1.8.4.11 1.8.4.12]	KOfam	0.0550239
K12270	0	44	0	57		1	1	Proteobacteria	accessory secretory protein Asp3	KOfam	0
K12288	0.227273	44	0.192982	57	1.22995	0.805489	1	Proteobacteria	pilus assembly protein HofM	KOfam	0.0342903
K12289	0.25	44	0.175439	57	1.56667	0.459564	1	Proteobacteria	pilus assembly protein HofN	KOfam	0.0745614
K12290	0.204545	44	0.192982	57	1.07532	1	1	Proteobacteria	pilus assembly protein HofO	KOfam	0.011563
K12291	0.159091	44	0.175439	57	0.889189	1	1	Proteobacteria	pilus assembly protein HofP	KOfam	-0.0163477
K12296	0	44	0	57		1	1	Proteobacteria	competence protein ComX	KOfam	0
K12297	0.636364	44	0.315789	57	3.79167	0.00233052	0.0676471	Proteobacteria	23S rRNA (guanine2069-N7)-methyltransferase / 23S rRNA (guanine2445-N2)-methyltransferase [EC:2.1.1.264 2.1.1.173]	KOfam	0.320574
K12339	0.25	44	0.175439	57	1.56667	0.459564	1	Proteobacteria	S-sulfo-L-cysteine synthase (O-acetyl-L-serine-dependent) [EC:2.5.1.144]	KOfam	0.0745614
K12340	0.25	44	0.403509	57	0.492754	0.137947	0.818529	Proteobacteria	outer membrane protein	KOfam	-0.153509
K12368	0.636364	44	0.333333	57	3.5	0.00284917	0.0749076	Proteobacteria	dipeptide transport system substrate-binding protein	KOfam	0.30303
K12369	0.545455	44	0.315789	57	2.6	0.025686	0.283347	Proteobacteria	dipeptide transport system permease protein	KOfam	0.229665
K12370	0.590909	44	0.315789	57	3.12963	0.00832911	0.146965	Proteobacteria	dipeptide transport system permease protein	KOfam	0.27512
K12371	0.545455	44	0.350877	57	2.22	0.0686319	0.519451	Proteobacteria	dipeptide transport system ATP-binding protein	KOfam	0.194577
K12372	0.590909	44	0.350877	57	2.67222	0.0261609	0.283629	Proteobacteria	dipeptide transport system ATP-binding protein	KOfam	0.240032
K12373	0.0227273	44	0	57	inf	0.435644	1	Proteobacteria	hexosaminidase [EC:3.2.1.52]	KOfam	0.0227273
K12453	0	44	0	57		1	1	Proteobacteria	CDP-paratose synthetase [EC:1.1.1.342]	KOfam	0
K12500	0.272727	44	0.175439	57	1.7625	0.331182	1	Proteobacteria	thioesterase III [EC:3.1.2.-]	KOfam	0.0972887
K12503	0	44	0	57		1	1	Proteobacteria	short-chain Z-isoprenyl diphosphate synthase [EC:2.5.1.68]	KOfam	0
K12506	0.0454545	44	0.0701754	57	0.630952	0.694226	1	Proteobacteria	2-C-methyl-D-erythritol 4-phosphate cytidylyltransferase / 2-C-methyl-D-erythritol 2,4-cyclodiphosphate synthase [EC:2.7.7.60 4.6.1.12]	KOfam	-0.0247209
K12507	0.181818	44	0.157895	57	1.18519	0.793047	1	Proteobacteria	acyl-CoA synthetase [EC:6.2.1.-]	KOfam	0.0239234
K12516	0.0227273	44	0.0701754	57	0.30814	0.383687	1	Proteobacteria	putative surface-exposed virulence protein	KOfam	-0.0474482
K12518	0.136364	44	0.0350877	57	4.34211	0.0756086	0.540283	Proteobacteria	outer membrane usher protein PapC	KOfam	0.101276
K12519	0.136364	44	0.0350877	57	4.34211	0.0756086	0.540283	Proteobacteria	chaperone protein PapD	KOfam	0.101276
K12524	0.613636	44	0.298246	57	3.73702	0.00228407	0.0676471	Proteobacteria	bifunctional aspartokinase / homoserine dehydrogenase 1 [EC:2.7.2.4 1.1.1.3]	KOfam	0.315391
K12525	0.25	44	0.192982	57	1.39394	0.627623	1	Proteobacteria	bifunctional aspartokinase / homoserine dehydrogenase 2 [EC:2.7.2.4 1.1.1.3]	KOfam	0.0570175
K12528	0.181818	44	0.157895	57	1.18519	0.793047	1	Proteobacteria	putative selenate reductase molybdopterin-binding subunit	KOfam	0.0239234
K12541	0.159091	44	0.157895	57	1.00901	1	1	Proteobacteria	ATP-binding cassette, subfamily C, bacterial LapB	KOfam	0.00119617
K12542	0.136364	44	0.157895	57	0.842105	1	1	Proteobacteria	membrane fusion protein, adhesin transport system	KOfam	-0.0215311
K12543	0.136364	44	0.157895	57	0.842105	1	1	Proteobacteria	outer membrane protein, adhesin transport system	KOfam	-0.0215311
K12546	0.0454545	44	0.0350877	57	1.30952	1	1	Proteobacteria	putative nodulation protein	KOfam	0.0103668
K12554	0	44	0	57		1	1	Proteobacteria	alanine adding enzyme [EC:2.3.2.-]	KOfam	0
K12555	0	44	0	57		1	1	Proteobacteria	penicillin-binding protein 2A [EC:2.4.1.129 3.4.16.4]	KOfam	0
K12556	0	44	0	57		1	1	Proteobacteria	penicillin-binding protein 2X	KOfam	0
K12576	0.113636	44	0.140351	57	0.785256	0.771312	1	Proteobacteria	sporulation-specific protein 12	KOfam	-0.0267145
K12582	0.25	44	0.192982	57	1.39394	0.627623	1	Proteobacteria	dTDP-N-acetylfucosamine:lipid II N-acetylfucosaminyltransferase [EC:2.4.1.325]	KOfam	0.0570175
K12583	0	44	0	57		1	1	Proteobacteria	phosphatidylinositol alpha 1,6-mannosyltransferase [EC:2.4.1.-]	KOfam	0
K12631	0.0227273	44	0	57	inf	0.435644	1	Proteobacteria	puromycin biosynthesis protein Pur6	KOfam	0.0227273
K12635	0.227273	44	0.140351	57	1.80147	0.300688	1	Proteobacteria	O-demethylpuromycin O-methyltransferase [EC:2.1.1.38]	KOfam	0.0869219
K12678	0.295455	44	0.403509	57	0.619916	0.29941	1	Proteobacteria	autotransporter family porin	KOfam	-0.108054
K12692	0.0227273	44	0.0350877	57	0.639535	1	1	Proteobacteria	hyoscyamine (6S)-dioxygenase / 6beta-hydroxyhyoscyamine epoxidase [EC:1.14.11.11 1.14.20.13]	KOfam	-0.0123604
K12694	0.0681818	44	0.105263	57	0.621951	0.727818	1	Proteobacteria	vinorine synthase [EC:2.3.1.160]	KOfam	-0.0370813
K12696	0	44	0	57		1	1	Proteobacteria	tabersonine 16-hydroxylase [EC:1.14.14.103]	KOfam	0
K12697	0.0454545	44	0.0350877	57	1.30952	1	1	Proteobacteria	deacetoxyvindoline 4-hydroxylase [EC:1.14.11.20]	KOfam	0.0103668
K12698	0	44	0	57		1	1	Proteobacteria	deacetylvindoline O-acetyltransferase [EC:2.3.1.107]	KOfam	0
K12699	0	44	0	57		1	1	Proteobacteria	minovincinine 19-hydroxy-O-acetyltransferase	KOfam	0
K12700	0.204545	44	0.192982	57	1.07532	1	1	Proteobacteria	non-specific riboncleoside hydrolase [EC:3.2.2.-]	KOfam	0.011563
K12706	0.75	44	0.982456	57	0.0535714	0.000384416	0.0296946	Proteobacteria	novobiocin biosynthesis protein NovC	KOfam	-0.232456
K12713	0.159091	44	0.157895	57	1.00901	1	1	Proteobacteria	decarbamoylnovobiocin carbamoyltransferase [EC:2.1.3.12]	KOfam	0.00119617
K12714	0.931818	44	0.77193	57	4.03788	0.0518336	0.448978	Proteobacteria	clorobiocin biosynthesis protein Clo-hal	KOfam	0.159888
K12720	0.0227273	44	0.0350877	57	0.639535	1	1	Proteobacteria	peptidyl carrier protein	KOfam	-0.0123604
K12721	0.295455	44	0.192982	57	1.75367	0.24804	1	Proteobacteria	L-prolyl-[peptidyl-carrier protein] dehydrogenase [EC:1.3.8.14]	KOfam	0.102472
K12723	0.818182	44	0.736842	57	1.60714	0.473428	1	Proteobacteria	clorobiocin biosynthesis protein CloN2	KOfam	0.0813397
K12724	0.818182	44	0.701754	57	1.9125	0.245573	1	Proteobacteria	clorobiocin/coumermycin A biosynthesis protein CloN7/CouN7	KOfam	0.116427
K12729	0.0909091	44	0.157895	57	0.533333	0.381025	1	Proteobacteria	7-methylxanthosine synthase [EC:2.1.1.158]	KOfam	-0.0669856
K12730	0.0909091	44	0.175439	57	0.47	0.25927	1	Proteobacteria	theobromine synthase [EC:2.1.1.159]	KOfam	-0.0845295
K12747	0.659091	44	0.596491	57	1.30784	0.541958	1	Proteobacteria	deacetylcephalosporin-C acetyltransferase [EC:2.3.1.175]	KOfam	0.0625997
K12748	0.0681818	44	0.0526316	57	1.31707	1	1	Proteobacteria	glutaryl-7-aminocephalosporanic-acid acylase [EC:3.5.1.93]	KOfam	0.0155502
K12809	0.227273	44	0.280702	57	0.753676	0.648172	1	Proteobacteria	T3SS secreted effector EspG-like protein	KOfam	-0.053429
K12810	0	44	0.122807	57	0	0.0175996	0.21778	Proteobacteria	major structural subunit of bundle-forming pilus	KOfam	-0.122807
K12903	0.409091	44	0.315789	57	1.5	0.403401	1	Proteobacteria	(S)-2-hydroxypropylphosphonic acid epoxidase [EC:1.11.1.23]	KOfam	0.0933014
K12905	0	44	0	57		1	1	Proteobacteria	2-hydroxyethylphosphonate dioxygenase [EC:1.13.11.72]	KOfam	0
K12908	0.659091	44	0.526316	57	1.74	0.223374	1	Proteobacteria	phosphonoformate cytidylyltransferase [EC:2.7.7.93]	KOfam	0.132775
K12909	0.25	44	0.315789	57	0.722222	0.512515	1	Proteobacteria	carboxyvinyl-carboxyphosphonate phosphorylmutase [EC:2.7.8.23]	KOfam	-0.0657895
K12911	0.954545	44	0.877193	57	2.94	0.292259	1	Proteobacteria	phosphinothricin tripeptide synthetase PhsA	KOfam	0.0773525
K12917	0	44	0	57		1	1	Proteobacteria	cytochrome P450 monooxygenase 1	KOfam	0
K12918	0	44	0	57		1	1	Proteobacteria	cytochrome P450 monooxygenase 2	KOfam	0
K12919	0	44	0	57		1	1	Proteobacteria	cytochrome P450 monooxygenase 3	KOfam	0
K12921	0	44	0	57		1	1	Proteobacteria	taxadiene synthase [EC:4.2.3.17]	KOfam	0
K12922	0	44	0	57		1	1	Proteobacteria	taxane 13alpha-hydroxylase [EC:1.14.14.106]	KOfam	0
K12923	0.0909091	44	0.0526316	57	1.8	0.695835	1	Proteobacteria	taxadien-5alpha-ol O-acetyltransferase [EC:2.3.1.162]	KOfam	0.0382775
K12924	0	44	0	57		1	1	Proteobacteria	taxane 10beta-hydroxylase [EC:1.14.14.105]	KOfam	0
K12925	0.204545	44	0.192982	57	1.07532	1	1	Proteobacteria	2alpha-hydroxytaxane 2-O-benzoyltransferase [EC:2.3.1.166]	KOfam	0.011563
K12926	0.181818	44	0.157895	57	1.18519	0.793047	1	Proteobacteria	10-deacetylbaccatin III 10-O-acetyltransferase [EC:2.3.1.167]	KOfam	0.0239234
K12927	0	44	0.0175439	57	0	1	1	Proteobacteria	abietadiene/neoabietadiene/copalyl diphosphate synthase [EC:4.2.3.18 4.2.3.132 5.5.1.12]	KOfam	-0.0175439
K12928	0	44	0.0877193	57	0	0.0665724	0.508328	Proteobacteria	aphidicolan-16beta-ol synthase/syn-copalyl-diphosphate synthase [EC:4.2.3.42 5.5.1.14]	KOfam	-0.0877193
K12929	0	44	0	57		1	1	Proteobacteria	casbene synthase [EC:4.2.3.8]	KOfam	0
K12931	0	44	0	57		1	1	Proteobacteria	anthocyanin 3-O-glucoside-6''-O-malonyltransferase [EC:2.3.1.171]	KOfam	0
K12932	0	44	0	57		1	1	Proteobacteria	anthocyanidin 3-O-glucoside-3'',6''-O-dimalonyltransferase [EC:2.3.1.-]	KOfam	0
K12935	0	44	0.0175439	57	0	1	1	Proteobacteria	anthocyanin 5-O-glucoside-4'''-O-malonyltransferase [EC:2.3.1.214]	KOfam	-0.0175439
K12936	0	44	0	57		1	1	Proteobacteria	anthocyanin 5-aromatic acyltransferase [EC:2.3.1.153]	KOfam	0
K12937	0	44	0	57		1	1	Proteobacteria	cyanidin-3-O-glucoside 2''-O-glucuronosyltransferase [EC:2.4.1.254]	KOfam	0
K12939	0	44	0	57		1	1	Proteobacteria	anthocyanin 3'-O-beta-glucosyltransferase [EC:2.4.1.238]	KOfam	0
K12940	0.295455	44	0.561404	57	0.327621	0.00913832	0.154931	Proteobacteria	aminobenzoyl-glutamate utilization protein A	KOfam	-0.265949
K12942	0.113636	44	0.140351	57	0.785256	0.771312	1	Proteobacteria	aminobenzoyl-glutamate transport protein	KOfam	-0.0267145
K12943	0.181818	44	0.157895	57	1.18519	0.793047	1	Proteobacteria	lipoprotein YgeR	KOfam	0.0239234
K12944	0.204545	44	0.192982	57	1.07532	1	1	Proteobacteria	nucleoside triphosphatase [EC:3.6.1.-]	KOfam	0.011563
K12945	0.227273	44	0.192982	57	1.22995	0.805489	1	Proteobacteria	GDP-mannose pyrophosphatase NudK [EC:3.6.1.-]	KOfam	0.0342903
K12950	0	44	0	57		1	1	Proteobacteria	manganese-transporting P-type ATPase C [EC:7.2.2.22]	KOfam	0
K12960	0.159091	44	0.298246	57	0.445151	0.1565	0.903089	Proteobacteria	5-methylthioadenosine/S-adenosylhomocysteine deaminase [EC:3.5.4.31 3.5.4.28]	KOfam	-0.139155
K12961	0.25	44	0.192982	57	1.39394	0.627623	1	Proteobacteria	DnaA initiator-associating protein	KOfam	0.0570175
K12962	0.25	44	0.192982	57	1.39394	0.627623	1	Proteobacteria	undecaprenyl phosphate-alpha-L-ara4N flippase subunit ArnE	KOfam	0.0570175
K12963	0.227273	44	0.175439	57	1.38235	0.616716	1	Proteobacteria	undecaprenyl phosphate-alpha-L-ara4N flippase subunit ArnF	KOfam	0.0518341
K12970	0.568182	44	0.403509	57	1.94508	0.1123	0.718881	Proteobacteria	Murid betaherpesvirus 1 ribonucleoside-diphosphate reductase [EC:1.17.4.1]	KOfam	0.164673
K12971	0	44	0	57		1	1	Proteobacteria	interferon-activable protein 202	KOfam	0
K12972	0.25	44	0.280702	57	0.854167	0.822227	1	Proteobacteria	glyoxylate/hydroxypyruvate reductase [EC:1.1.1.79 1.1.1.81]	KOfam	-0.0307018
K12973	0.386364	44	0.578947	57	0.457912	0.0714241	0.527655	Proteobacteria	lipid IVA palmitoyltransferase [EC:2.3.1.251]	KOfam	-0.192584
K12974	0.227273	44	0.175439	57	1.38235	0.616716	1	Proteobacteria	KDO2-lipid IV(A) palmitoleoyltransferase [EC:2.3.1.242]	KOfam	0.0518341
K12975	0.25	44	0.175439	57	1.56667	0.459564	1	Proteobacteria	KDO II ethanolaminephosphotransferase [EC:2.7.8.42]	KOfam	0.0745614
K12976	0	44	0.0877193	57	0	0.0665724	0.508328	Proteobacteria	lipid A 3-O-deacylase [EC:3.1.1.-]	KOfam	-0.0877193
K12981	0.0454545	44	0.0175439	57	2.66667	0.578614	1	Proteobacteria	KDO transferase III [EC:2.4.99.-]	KOfam	0.0279107
K12990	0	44	0	57		1	1	Proteobacteria	rhamnosyltransferase [EC:2.4.1.-]	KOfam	0
K12996	0	44	0	57		1	1	Proteobacteria	rhamnosyltransferase [EC:2.4.1.-]	KOfam	0
K12997	0	44	0	57		1	1	Proteobacteria	rhamnosyltransferase [EC:2.4.1.-]	KOfam	0
K13008	0	44	0	57		1	1	Proteobacteria	O-antigen polymerase [EC:2.4.1.-]	KOfam	0
K13010	0.136364	44	0.122807	57	1.12782	1	1	Proteobacteria	perosamine synthetase [EC:2.6.1.102]	KOfam	0.0135566
K13014	0.227273	44	0.192982	57	1.22995	0.805489	1	Proteobacteria	undecaprenyl phosphate-alpha-L-ara4FN deformylase [EC:3.5.1.-]	KOfam	0.0342903
K13015	0.0227273	44	0	57	inf	0.435644	1	Proteobacteria	UDP-N-acetyl-D-glucosamine dehydrogenase [EC:1.1.1.136]	KOfam	0.0227273
K13016	0	44	0.0175439	57	0	1	1	Proteobacteria	UDP-N-acetyl-2-amino-2-deoxyglucuronate dehydrogenase [EC:1.1.1.335]	KOfam	-0.0175439
K13017	0	44	0.122807	57	0	0.0175996	0.21778	Proteobacteria	UDP-2-acetamido-2-deoxy-ribo-hexuluronate aminotransferase [EC:2.6.1.98]	KOfam	-0.122807
K13018	0	44	0.0175439	57	0	1	1	Proteobacteria	UDP-2-acetamido-3-amino-2,3-dideoxy-glucuronate N-acetyltransferase [EC:2.3.1.201]	KOfam	-0.0175439
K13019	0	44	0	57		1	1	Proteobacteria	UDP-GlcNAc3NAcA epimerase [EC:5.1.3.23]	KOfam	0
K13020	0.0227273	44	0	57	inf	0.435644	1	Proteobacteria	UDP-N-acetyl-2-amino-2-deoxyglucuronate dehydrogenase [EC:1.1.1.335]	KOfam	0.0227273
K13033	0.0227273	44	0.0175439	57	1.30233	1	1	Proteobacteria	(S)-hydroxynitrile lyase [EC:4.1.2.47]	KOfam	0.00518341
K13040	0.204545	44	0.438596	57	0.329143	0.0191283	0.231495	Proteobacteria	two-component system, LuxR family, sensor histidine kinase TtrS [EC:2.7.13.3]	KOfam	-0.234051
K13043	0	44	0	57		1	1	Proteobacteria	N-succinyl-L-ornithine transcarbamylase [EC:2.1.3.11]	KOfam	0
K13049	0	44	0	57		1	1	Proteobacteria	carboxypeptidase PM20D1 [EC:3.4.17.-]	KOfam	0
K13051	0.227273	44	0.192982	57	1.22995	0.805489	1	Proteobacteria	L-asparaginase / beta-aspartyl-peptidase [EC:3.5.1.1 3.4.19.5]	KOfam	0.0342903
K13052	0	44	0	57		1	1	Proteobacteria	cell division protein DivIC	KOfam	0
K13053	0.227273	44	0.175439	57	1.38235	0.616716	1	Proteobacteria	cell division inhibitor SulA	KOfam	0.0518341
K13059	0	44	0	57		1	1	Proteobacteria	N-acetylhexosamine 1-kinase [EC:2.7.1.162]	KOfam	0
K13069	0.204545	44	0.175439	57	1.20857	0.799387	1	Proteobacteria	diguanylate cyclase [EC:2.7.7.65]	KOfam	0.0291069
K13075	0.0227273	44	0.105263	57	0.197674	0.133826	0.796678	Proteobacteria	N-acyl homoserine lactone hydrolase [EC:3.1.1.81]	KOfam	-0.0825359
K13078	0	44	0	57		1	1	Proteobacteria	chalcononaringenin 2'-O-glucosyltransferase [EC:2.4.1.-]	KOfam	0
K13079	0.0227273	44	0	57	inf	0.435644	1	Proteobacteria	aureusidin synthase [EC:1.21.3.6]	KOfam	0.0227273
K13230	0.0681818	44	0.105263	57	0.621951	0.727818	1	Proteobacteria	2,4,7-trihydroxy-1,4-benzoxazin-3-one-glucoside 7-O-methyltransferase [EC:2.1.1.241]	KOfam	-0.0370813
K13231	0.340909	44	0.368421	57	0.8867	0.835842	1	Proteobacteria	pinosylvin synthase [EC:2.3.1.146]	KOfam	-0.027512
K13233	0.113636	44	0.0526316	57	2.30769	0.290406	1	Proteobacteria	phenylpropanoylacetyl-CoA synthase [EC:2.3.1.218]	KOfam	0.0610048
K13235	0.113636	44	0.0350877	57	3.52564	0.2346	1	Proteobacteria	UDP-glucose glucosyltransferase [EC:2.4.1.-]	KOfam	0.0785486
K13243	0.159091	44	0.157895	57	1.00901	1	1	Proteobacteria	c-di-GMP-specific phosphodiesterase [EC:3.1.4.52]	KOfam	0.00119617
K13244	0.159091	44	0.140351	57	1.15878	0.786551	1	Proteobacteria	c-di-GMP-specific phosphodiesterase [EC:3.1.4.52]	KOfam	0.01874
K13252	0	44	0	57		1	1	Proteobacteria	putrescine carbamoyltransferase [EC:2.1.3.6]	KOfam	0
K13255	0.227273	44	0.192982	57	1.22995	0.805489	1	Proteobacteria	ferric iron reductase protein FhuF	KOfam	0.0342903
K13256	0.75	44	0.578947	57	2.18182	0.0927812	0.631043	Proteobacteria	protein PsiE	KOfam	0.171053
K13270	0	44	0	57		1	1	Proteobacteria	flavonol 3-sulfotransferase [EC:2.8.2.25]	KOfam	0
K13271	0	44	0	57		1	1	Proteobacteria	flavonol 4'-sulfotransferase [EC:2.8.2.27]	KOfam	0
K13281	0	44	0	57		1	1	Proteobacteria	UV DNA damage endonuclease [EC:3.-.-.-]	KOfam	0
K13283	0.227273	44	0.298246	57	0.692042	0.499886	1	Proteobacteria	ferrous-iron efflux pump FieF	KOfam	-0.0709729
K13288	0.727273	44	0.789474	57	0.711111	0.488665	1	Proteobacteria	oligoribonuclease [EC:3.1.-.-]	KOfam	-0.062201
K13301	0.227273	44	0.192982	57	1.22995	0.805489	1	Proteobacteria	secretion monitor	KOfam	0.0342903
K13320	0.0227273	44	0.0175439	57	1.30233	1	1	Proteobacteria	L-olivosyl-oleandolide 3-O-methyltransferase [EC:2.1.1.239]	KOfam	0.00518341
K13371	0	44	0	57		1	1	Proteobacteria	aralkylamine dehydrogenase light chain [EC:1.4.9.2]	KOfam	0
K13378	0.25	44	0.175439	57	1.56667	0.459564	1	Proteobacteria	NADH-quinone oxidoreductase subunit C/D [EC:7.1.1.2]	KOfam	0.0745614
K13387	0.0227273	44	0.0877193	57	0.24186	0.228417	1	Proteobacteria	berbamunine synthase [EC:1.14.19.66]	KOfam	-0.064992
K13389	0	44	0.0350877	57	0	0.503366	1	Proteobacteria	(S)-corytuberine synthase [EC:1.14.19.51]	KOfam	-0.0350877
K13398	0.0227273	44	0.0175439	57	1.30233	1	1	Proteobacteria	columbamine O-methyltransferase [EC:2.1.1.118]	KOfam	0.00518341
K13400	0	44	0	57		1	1	Proteobacteria	secologanin synthase [EC:1.14.19.62]	KOfam	0
K13405	0	44	0.105263	57	0	0.0342034	0.338744	Proteobacteria	(S)-N-methylcoclaurine 3'-hydroxylase	KOfam	-0.105263
K13406	0	44	0.0175439	57	0	1	1	Proteobacteria	flavanone 2-hydroxylase [EC:1.14.14.162]	KOfam	-0.0175439
K13440	0	44	0	57		1	1	Proteobacteria	cysteine protease avirulence protein AvrPphB [EC:3.4.22.-]	KOfam	0
K13444	0	44	0	57		1	1	Proteobacteria	formylglycine-generating enzyme [EC:1.8.3.7]	KOfam	0
K13445	0.0227273	44	0.0175439	57	1.30233	1	1	Proteobacteria	race-specific elicitor A9	KOfam	0.00518341
K13446	0.0227273	44	0	57	inf	0.435644	1	Proteobacteria	disease resistance protein	KOfam	0.0227273
K13454	0	44	0	57		1	1	Proteobacteria	type III effector protein AvrRpm1	KOfam	0
K13467	0	44	0	57		1	1	Proteobacteria	Avr2 protein	KOfam	0
K13468	0	44	0	57		1	1	Proteobacteria	disease resistance protein	KOfam	0
K13469	0	44	0.0175439	57	0	1	1	Proteobacteria	race-specific elicitor A4	KOfam	-0.0175439
K13470	0.0227273	44	0	57	inf	0.435644	1	Proteobacteria	disease resistance protein	KOfam	0.0227273
K13471	0	44	0	57		1	1	Proteobacteria	disease resistance protein	KOfam	0
K13474	0.113636	44	0.105263	57	1.08974	1	1	Proteobacteria	AvrA10 protein	KOfam	0.00837321
K13476	0.159091	44	0.0526316	57	3.40541	0.0981672	0.657837	Proteobacteria	AvrL567 protein	KOfam	0.106459
K13478	0.0227273	44	0	57	inf	0.435644	1	Proteobacteria	type III effector protein PopP2	KOfam	0.0227273
K13492	0	44	0.0350877	57	0	0.503366	1	Proteobacteria	zeatin O-glucosyltransferase [EC:2.4.1.203]	KOfam	-0.0350877
K13497	0.204545	44	0.192982	57	1.07532	1	1	Proteobacteria	anthranilate synthase/phosphoribosyltransferase [EC:4.1.3.27 2.4.2.18]	KOfam	0.011563
K13498	0.636364	44	0.315789	57	3.79167	0.00233052	0.0676471	Proteobacteria	indole-3-glycerol phosphate synthase / phosphoribosylanthranilate isomerase [EC:4.1.1.48 5.3.1.24]	KOfam	0.320574
K13527	0	44	0	57		1	1	Proteobacteria	proteasome-associated ATPase	KOfam	0
K13529	0.0227273	44	0	57	inf	0.435644	1	Proteobacteria	AraC family transcriptional regulator, regulatory protein of adaptative response / DNA-3-methyladenine glycosylase II [EC:3.2.2.21]	KOfam	0.0227273
K13532	0	44	0	57		1	1	Proteobacteria	two-component system, sporulation sensor kinase D [EC:2.7.13.3]	KOfam	0
K13541	0	44	0	57		1	1	Proteobacteria	cobalt-precorrin 5A hydrolase / cobalt-factor III methyltransferase / precorrin-3B C17-methyltransferase [EC:3.7.1.12 2.1.1.272 2.1.1.131]	KOfam	0
K13549	0.113636	44	0.210526	57	0.480769	0.284245	1	Proteobacteria	2-deoxy-scyllo-inosamine dehydrogenase (SAM-dependent) [EC:1.1.99.38]	KOfam	-0.09689
K13551	0	44	0	57		1	1	Proteobacteria	2'-N-acetylparomamine deacetylase [EC:3.5.1.112]	KOfam	0
K13556	0.0454545	44	0.0175439	57	2.66667	0.578614	1	Proteobacteria	UDP-N-acetyl-D-glucosamine:ribostamycin N-acetyl-D-glucosaminyltransferase [EC:2.4.1.285]	KOfam	0.0279107
K13558	0.886364	44	0.964912	57	0.283636	0.2346	1	Proteobacteria	acyl carrier protein BtrI	KOfam	-0.0785486
K13559	0.0454545	44	0.122807	57	0.340136	0.292259	1	Proteobacteria	[BtrI acyl-carrier protein]--L-glutamate ligase [EC:6.2.1.39]	KOfam	-0.0773525
K13561	0.227273	44	0.263158	57	0.823529	0.816898	1	Proteobacteria	4-(gamma-L-glutamylamino)butanoyl-[BtrI acyl-carrier protein] monooxygenase [EC:1.14.14.13]	KOfam	-0.0358852
K13562	0.931818	44	0.824561	57	2.9078	0.140444	0.830641	Proteobacteria	NAD(P)H:FMN oxidoreductase [EC:1.5.1.-]	KOfam	0.107257
K13563	0	44	0	57		1	1	Proteobacteria	ribostamycin:4-(gamma-L-glutamylamino)-(S)-2-hydroxybutanoyl-[BtrI acyl-carrier protein] 4-(gamma-L-glutamylamino)-(S)-2-hydroxybutanoate transferase [EC:2.3.2.19]	KOfam	0
K13565	0.272727	44	0.280702	57	0.960938	1	1	Proteobacteria	4-hydroxybenzoate geranyltransferase [EC:2.5.1.93]	KOfam	-0.00797448
K13570	0	44	0	57		1	1	Proteobacteria	prokaryotic ubiquitin-like protein Pup	KOfam	0
K13571	0	44	0	57		1	1	Proteobacteria	proteasome accessory factor A [EC:6.3.1.19]	KOfam	0
K13574	0.204545	44	0.175439	57	1.20857	0.799387	1	Proteobacteria	hydroxycarboxylate dehydrogenase B [EC:1.1.1.237 1.1.1.-]	KOfam	0.0291069
K13587	0.113636	44	0.192982	57	0.536131	0.410679	1	Proteobacteria	two-component system, cell cycle sensor histidine kinase and response regulator CckA [EC:2.7.13.3]	KOfam	-0.0793461
K13598	0.204545	44	0.526316	57	0.231429	0.00106559	0.0478299	Proteobacteria	two-component system, NtrC family, nitrogen regulation sensor histidine kinase NtrY [EC:2.7.13.3]	KOfam	-0.32177
K13599	0	44	0	57		1	1	Proteobacteria	two-component system, NtrC family, nitrogen regulation response regulator NtrX	KOfam	0
K13620	0.181818	44	0.157895	57	1.18519	0.793047	1	Proteobacteria	putative colanic acid polymerase	KOfam	0.0239234
K13626	0	44	0	57		1	1	Proteobacteria	flagellar assembly factor FliW	KOfam	0
K13628	0.909091	44	0.807018	57	2.3913	0.172143	0.944129	Proteobacteria	iron-sulfur cluster assembly protein	KOfam	0.102073
K13630	0.204545	44	0.175439	57	1.20857	0.799387	1	Proteobacteria	multiple antibiotic resistance protein MarB	KOfam	0.0291069
K13631	0.227273	44	0.175439	57	1.38235	0.616716	1	Proteobacteria	AraC family transcriptional regulator, mar-sox-rob regulon activator	KOfam	0.0518341
K13632	0.204545	44	0.175439	57	1.20857	0.799387	1	Proteobacteria	AraC family transcriptional regulator, mar-sox-rob regulon activator	KOfam	0.0291069
K13633	0.272727	44	0.22807	57	1.26923	0.64708	1	Proteobacteria	AraC family transcriptional regulator, transcriptional activator FtrA	KOfam	0.0446571
K13634	0.636364	44	0.333333	57	3.5	0.00284917	0.0749076	Proteobacteria	LysR family transcriptional regulator, cys regulon transcriptional activator	KOfam	0.30303
K13635	0.181818	44	0.175439	57	1.04444	1	1	Proteobacteria	LysR family transcriptional regulator, cys regulon transcriptional activator	KOfam	0.00637959
K13636	0.0681818	44	0.0350877	57	2.0122	0.650544	1	Proteobacteria	LysR family transcriptional regulator, D-serine deaminase activator	KOfam	0.0330941
K13637	0.227273	44	0.192982	57	1.22995	0.805489	1	Proteobacteria	GntR family transcriptional regulator, uxu operon transcriptional repressor	KOfam	0.0342903
K13638	0.204545	44	0.140351	57	1.575	0.430749	1	Proteobacteria	MerR family transcriptional regulator, Zn(II)-responsive regulator of zntA	KOfam	0.0641946
K13639	0.227273	44	0.192982	57	1.22995	0.805489	1	Proteobacteria	MerR family transcriptional regulator, redox-sensitive transcriptional activator SoxR	KOfam	0.0342903
K13640	0	44	0	57		1	1	Proteobacteria	MerR family transcriptional regulator, heat shock protein HspR	KOfam	0
K13641	0.25	44	0.192982	57	1.39394	0.627623	1	Proteobacteria	IclR family transcriptional regulator, acetate operon repressor	KOfam	0.0570175
K13650	0.181818	44	0.192982	57	0.929293	1	1	Proteobacteria	MqsR-controlled colanic acid and biofilm protein A	KOfam	-0.0111643
K13652	0.0227273	44	0.0350877	57	0.639535	1	1	Proteobacteria	AraC family transcriptional regulator	KOfam	-0.0123604
K13653	0	44	0	57		1	1	Proteobacteria	AraC family transcriptional regulator	KOfam	0
K13655	0.0227273	44	0	57	inf	0.435644	1	Proteobacteria	HTH-type transcriptional regulator / antitoxin MqsA	KOfam	0.0227273
K13658	0	44	0	57		1	1	Proteobacteria	beta-1,4-mannosyltransferase [EC:2.4.1.251]	KOfam	0
K13663	0	44	0	57		1	1	Proteobacteria	acyltransferase [EC:2.3.1.-]	KOfam	0
K13665	0	44	0.0175439	57	0	1	1	Proteobacteria	pyruvyltransferase	KOfam	-0.0175439
K13670	0	44	0	57		1	1	Proteobacteria	putative glycosyltransferase [EC:2.4.-.-]	KOfam	0
K13677	0	44	0	57		1	1	Proteobacteria	1,2-diacylglycerol-3-alpha-glucose alpha-1,2-glucosyltransferase [EC:2.4.1.208]	KOfam	0
K13678	0	44	0	57		1	1	Proteobacteria	1,2-diacylglycerol-3-alpha-glucose alpha-1,2-galactosyltransferase [EC:2.4.1.-]	KOfam	0
K13683	0.159091	44	0.192982	57	0.791155	0.794894	1	Proteobacteria	putative colanic acid biosynthesis glycosyltransferase WcaE [EC:2.4.-.-]	KOfam	-0.0338915
K13684	0.181818	44	0.157895	57	1.18519	0.793047	1	Proteobacteria	putative colanic acid biosynthesis glycosyltransferase WcaC [EC:2.4.-.-]	KOfam	0.0239234
K13688	0	44	0.0877193	57	0	0.0665724	0.508328	Proteobacteria	cyclic beta-1,2-glucan synthetase [EC:2.4.1.-]	KOfam	-0.0877193
K13693	0	44	0	57		1	1	Proteobacteria	glucosyl-3-phosphoglycerate synthase [EC:2.4.1.266]	KOfam	0
K13694	0.545455	44	0.333333	57	2.4	0.0427754	0.387649	Proteobacteria	murein DD-endopeptidase / murein LD-carboxypeptidase [EC:3.4.-.- 3.4.17.13]	KOfam	0.212121
K13695	0.25	44	0.192982	57	1.39394	0.627623	1	Proteobacteria	probable lipoprotein NlpC	KOfam	0.0570175
K13735	0.25	44	0.192982	57	1.39394	0.627623	1	Proteobacteria	adhesin/invasin	KOfam	0.0570175
K13771	0.295455	44	0.473684	57	0.46595	0.100324	0.667913	Proteobacteria	Rrf2 family transcriptional regulator, nitric oxide-sensitive transcriptional repressor	KOfam	-0.17823
K13787	0	44	0	57		1	1	Proteobacteria	geranylgeranyl diphosphate synthase, type I [EC:2.5.1.1 2.5.1.10 2.5.1.29]	KOfam	0
K13788	0.659091	44	0.333333	57	3.86667	0.00138986	0.0511314	Proteobacteria	phosphate acetyltransferase [EC:2.3.1.8]	KOfam	0.325758
K13789	0.159091	44	0.122807	57	1.35135	0.772611	1	Proteobacteria	geranylgeranyl diphosphate synthase, type II [EC:2.5.1.1 2.5.1.10 2.5.1.29]	KOfam	0.0362839
K13795	0.0227273	44	0.0175439	57	1.30233	1	1	Proteobacteria	citrate/tricarballylate utilization protein	KOfam	0.00518341
K13796	0.0227273	44	0.0175439	57	1.30233	1	1	Proteobacteria	tricarballylate dehydrogenase	KOfam	0.00518341
K13818	0	44	0	57		1	1	Proteobacteria	molybdopterin-guanine dinucleotide biosynthesis protein [EC:2.7.7.77]	KOfam	0
K13819	0	44	0.0175439	57	0	1	1	Proteobacteria	NifU-like protein	KOfam	-0.0175439
K13821	0.272727	44	0.210526	57	1.40625	0.488665	1	Proteobacteria	RHH-type transcriptional regulator, proline utilization regulon repressor / proline dehydrogenase / delta 1-pyrroline-5-carboxylate dehydrogenase [EC:1.5.5.2 1.2.1.88]	KOfam	0.062201
K13829	0	44	0.0877193	57	0	0.0665724	0.508328	Proteobacteria	shikimate kinase / 3-dehydroquinate synthase [EC:2.7.1.71 4.2.3.4]	KOfam	-0.0877193
K13874	0.0227273	44	0.0175439	57	1.30233	1	1	Proteobacteria	L-arabinonolactonase [EC:3.1.1.15]	KOfam	0.00518341
K13888	0.568182	44	0.421053	57	1.80921	0.16361	0.919043	Proteobacteria	membrane fusion protein, macrolide-specific efflux system	KOfam	0.147129
K13889	0.204545	44	0.192982	57	1.07532	1	1	Proteobacteria	glutathione transport system substrate-binding protein	KOfam	0.011563
K13890	0.204545	44	0.192982	57	1.07532	1	1	Proteobacteria	glutathione transport system permease protein	KOfam	0.011563
K13891	0.204545	44	0.192982	57	1.07532	1	1	Proteobacteria	glutathione transport system permease protein	KOfam	0.011563
K13892	0.204545	44	0.192982	57	1.07532	1	1	Proteobacteria	glutathione transport system ATP-binding protein	KOfam	0.011563
K13893	0.227273	44	0.315789	57	0.637255	0.375103	1	Proteobacteria	microcin C transport system substrate-binding protein	KOfam	-0.0885167
K13894	0.25	44	0.315789	57	0.722222	0.512515	1	Proteobacteria	microcin C transport system permease protein	KOfam	-0.0657895
K13895	0.25	44	0.315789	57	0.722222	0.512515	1	Proteobacteria	microcin C transport system permease protein	KOfam	-0.0657895
K13896	0.227273	44	0.192982	57	1.22995	0.805489	1	Proteobacteria	microcin C transport system ATP-binding protein	KOfam	0.0342903
K13919	0.113636	44	0.0701754	57	1.69872	0.49768	1	Proteobacteria	propanediol dehydratase medium subunit [EC:4.2.1.28]	KOfam	0.0434609
K13923	0.113636	44	0.0701754	57	1.69872	0.49768	1	Proteobacteria	phosphate propanoyltransferase [EC:2.3.1.222]	KOfam	0.0434609
K13924	0	44	0	57		1	1	Proteobacteria	two-component system, chemotaxis family, CheB/CheR fusion protein [EC:2.1.1.80 3.1.1.61]	KOfam	0
K13926	0.227273	44	0.280702	57	0.753676	0.648172	1	Proteobacteria	ribosome-dependent ATPase	KOfam	-0.053429
K13927	0	44	0	57		1	1	Proteobacteria	holo-ACP synthase / triphosphoribosyl-dephospho-CoA synthase [EC:2.7.7.61 2.4.2.52]	KOfam	0
K13928	0.0681818	44	0.157895	57	0.390244	0.221464	1	Proteobacteria	LysR family transcriptional regulator, malonate utilization transcriptional regulator	KOfam	-0.0897129
K13929	0.0681818	44	0.157895	57	0.390244	0.221464	1	Proteobacteria	malonate decarboxylase alpha subunit [EC:2.3.1.187]	KOfam	-0.0897129
K13930	0.0909091	44	0.157895	57	0.533333	0.381025	1	Proteobacteria	triphosphoribosyl-dephospho-CoA synthase [EC:2.4.2.52]	KOfam	-0.0669856
K13931	0.0681818	44	0.122807	57	0.522648	0.506916	1	Proteobacteria	malonate decarboxylase delta subunit	KOfam	-0.0546252
K13932	0.0681818	44	0.157895	57	0.390244	0.221464	1	Proteobacteria	malonate decarboxylase beta subunit [EC:4.1.1.87]	KOfam	-0.0897129
K13933	0.0681818	44	0.140351	57	0.448171	0.340274	1	Proteobacteria	malonate decarboxylase gamma subunit [EC:4.1.1.87]	KOfam	-0.0721691
K13934	0.0454545	44	0.157895	57	0.253968	0.107346	0.698475	Proteobacteria	phosphoribosyl-dephospho-CoA transferase [EC:2.7.7.66]	KOfam	-0.11244
K13935	0.0681818	44	0.157895	57	0.390244	0.221464	1	Proteobacteria	malonate decarboxylase epsilon subunit [EC:2.3.1.39]	KOfam	-0.0897129
K13936	0.386364	44	0.649123	57	0.34034	0.00985644	0.159604	Proteobacteria	malonate transporter and related proteins	KOfam	-0.262759
K13938	0.227273	44	0.192982	57	1.22995	0.805489	1	Proteobacteria	dihydromonapterin reductase / dihydrofolate reductase [EC:1.5.1.50 1.5.1.3]	KOfam	0.0342903
K13950	0	44	0.0877193	57	0	0.0665724	0.508328	Proteobacteria	para-aminobenzoate synthetase [EC:2.6.1.85]	KOfam	-0.0877193
K13953	0.181818	44	0.263158	57	0.622222	0.473428	1	Proteobacteria	alcohol dehydrogenase, propanol-preferring [EC:1.1.1.1]	KOfam	-0.0813397
K13954	0.227273	44	0.157895	57	1.56863	0.445307	1	Proteobacteria	alcohol dehydrogenase [EC:1.1.1.1]	KOfam	0.069378
K13968	0	44	0	57		1	1	Proteobacteria	cysteine proteinase	KOfam	0
K13974	0	44	0.0526316	57	0	0.25505	1	Proteobacteria	calcium-binding protein	KOfam	-0.0526316
K13979	0.204545	44	0.263158	57	0.72	0.638105	1	Proteobacteria	alcohol dehydrogenase (NADP+) [EC:1.1.1.2]	KOfam	-0.0586124
K13985	0.159091	44	0.22807	57	0.640333	0.456392	1	Proteobacteria	N-acyl-phosphatidylethanolamine-hydrolysing phospholipase D [EC:3.1.4.54]	KOfam	-0.0689793
K13990	0	44	0	57		1	1	Proteobacteria	glutamate formiminotransferase / formiminotetrahydrofolate cyclodeaminase [EC:2.1.2.5 4.3.1.4]	KOfam	0
K13993	0.0454545	44	0.315789	57	0.103175	0.000761935	0.0392253	Proteobacteria	HSP20 family protein	KOfam	-0.270335
K14037	0	44	0	57		1	1	Proteobacteria	ent-sandaracopimaradiene/labdatriene synthase [EC:4.2.3.29 4.2.3.99]	KOfam	0
K14038	0	44	0.0175439	57	0	1	1	Proteobacteria	ent-pimara-8(14),15-diene synthase [EC:4.2.3.30]	KOfam	-0.0175439
K14039	0	44	0	57		1	1	Proteobacteria	taxadiene 5alpha-hydroxylase [EC:1.14.14.176]	KOfam	0
K14040	0	44	0	57		1	1	Proteobacteria	abieta-7,13-dien-18-ol hydroxylase [EC:1.14.14.145]	KOfam	0
K14041	0	44	0	57		1	1	Proteobacteria	levopimaradiene/copalyl diphosphate synthase [EC:4.2.3.32 5.5.1.12]	KOfam	0
K14044	0	44	0	57		1	1	Proteobacteria	stemar-13-ene synthase [EC:4.2.3.33]	KOfam	0
K14045	0	44	0	57		1	1	Proteobacteria	stemod-13(17)-ene synthase [EC:4.2.3.34]	KOfam	0
K14048	0	44	0	57		1	1	Proteobacteria	urease subunit gamma/beta [EC:3.5.1.5]	KOfam	0
K14051	0.181818	44	0.140351	57	1.36111	0.593809	1	Proteobacteria	c-di-GMP phosphodiesterase Gmr [EC:3.1.4.52]	KOfam	0.0414673
K14052	0.25	44	0.192982	57	1.39394	0.627623	1	Proteobacteria	putrescine importer	KOfam	0.0570175
K14054	0.227273	44	0.175439	57	1.38235	0.616716	1	Proteobacteria	murein peptide amidase A	KOfam	0.0518341
K14055	0.659091	44	0.403509	57	2.85797	0.0157379	0.215783	Proteobacteria	universal stress protein E	KOfam	0.255582
K14056	0.181818	44	0.175439	57	1.04444	1	1	Proteobacteria	HTH-type transcriptional regulator, repressor for puuD	KOfam	0.00637959
K14060	0.113636	44	0.263158	57	0.358974	0.0793537	0.558145	Proteobacteria	putative DNA-invertase from lambdoid prophage Rac	KOfam	-0.149522
K14061	0.25	44	0.192982	57	1.39394	0.627623	1	Proteobacteria	universal stress protein F	KOfam	0.0570175
K14064	0.204545	44	0.192982	57	1.07532	1	1	Proteobacteria	universal stress protein C	KOfam	0.011563
K14065	0.159091	44	0.140351	57	1.15878	0.786551	1	Proteobacteria	universal stress protein D	KOfam	0.01874
K14083	0	44	0	57		1	1	Proteobacteria	trimethylamine---corrinoid protein Co-methyltransferase [EC:2.1.1.250]	KOfam	0
K14086	0	44	0	57		1	1	Proteobacteria	ech hydrogenase subunit A	KOfam	0
K14087	0	44	0	57		1	1	Proteobacteria	ech hydrogenase subunit B	KOfam	0
K14088	0	44	0	57		1	1	Proteobacteria	ech hydrogenase subunit C	KOfam	0
K14089	0	44	0	57		1	1	Proteobacteria	ech hydrogenase subunit D	KOfam	0
K14090	0	44	0	57		1	1	Proteobacteria	ech hydrogenase subunit E	KOfam	0
K14091	0	44	0	57		1	1	Proteobacteria	ech hydrogenase subunit F	KOfam	0
K14113	0	44	0	57		1	1	Proteobacteria	energy-converting hydrogenase B subunit D	KOfam	0
K14127	0	44	0	57		1	1	Proteobacteria	F420-non-reducing hydrogenase iron-sulfur subunit [EC:1.12.99.- 1.8.98.5 1.8.98.6]	KOfam	0
K14135	0	44	0	57		1	1	Proteobacteria	fumigaclavine A dimethylallyltransferase [EC:2.5.1.100]	KOfam	0
K14136	0	44	0	57		1	1	Proteobacteria	decaprenyl-phosphate phosphoribosyltransferase [EC:2.4.2.45]	KOfam	0
K14144	0	44	0	57		1	1	Proteobacteria	microneme protein	KOfam	0
K14146	0	44	0	57		1	1	Proteobacteria	rhoptry neck protein 4	KOfam	0
K14147	0	44	0	57		1	1	Proteobacteria	dense granule protein 7	KOfam	0
K14148	0.295455	44	0.298246	57	0.986717	1	1	Proteobacteria	rhoptry protein 2	KOfam	-0.00279107
K14150	0.0454545	44	0.175439	57	0.22381	0.0627813	0.508328	Proteobacteria	dense granule protein 5	KOfam	-0.129984
K14151	0	44	0	57		1	1	Proteobacteria	rhoptry protein 16	KOfam	0
K14153	0	44	0	57		1	1	Proteobacteria	hydroxymethylpyrimidine kinase / phosphomethylpyrimidine kinase / thiamine-phosphate diphosphorylase [EC:2.7.1.49 2.7.4.7 2.5.1.3]	KOfam	0
K14155	0.25	44	0.350877	57	0.616667	0.384404	1	Proteobacteria	cysteine-S-conjugate beta-lyase [EC:4.4.1.13]	KOfam	-0.100877
K14162	0	44	0	57		1	1	Proteobacteria	error-prone DNA polymerase [EC:2.7.7.7]	KOfam	0
K14174	0	44	0	57		1	1	Proteobacteria	beta-farnesene/exo-alpha-bergamotene synthase [EC:4.2.3.47 4.2.3.81]	KOfam	0
K14176	0	44	0	57		1	1	Proteobacteria	epi-cedrol synthase [EC:4.2.3.39]	KOfam	0
K14177	0.227273	44	0.280702	57	0.753676	0.648172	1	Proteobacteria	alpha-bisabolene synthase [EC:4.2.3.38]	KOfam	-0.053429
K14178	0	44	0	57		1	1	Proteobacteria	amorpha-4,11-diene synthase [EC:4.2.3.24]	KOfam	0
K14179	0	44	0	57		1	1	Proteobacteria	germacrene-A synthase [EC:4.2.3.23]	KOfam	0
K14185	0	44	0	57		1	1	Proteobacteria	longifolene/alpha-longipinene synthase [EC:4.2.3.58 4.2.3.80]	KOfam	0
K14186	0	44	0	57		1	1	Proteobacteria	gamma-humulene synthase [EC:4.2.3.56]	KOfam	0
K14187	0.613636	44	0.333333	57	3.17647	0.00846545	0.146965	Proteobacteria	chorismate mutase / prephenate dehydrogenase [EC:5.4.99.5 1.3.1.12]	KOfam	0.280303
K14188	0	44	0	57		1	1	Proteobacteria	D-alanine--poly(phosphoribitol) ligase subunit 2 [EC:6.1.1.13]	KOfam	0
K14205	0	44	0	57		1	1	Proteobacteria	phosphatidylglycerol lysyltransferase [EC:2.3.2.3]	KOfam	0
K14249	0	44	0	57		1	1	Proteobacteria	bifunctional cyclase/aromatase [EC:4.2.1.-]	KOfam	0
K14261	0.363636	44	0.421053	57	0.785714	0.682039	1	Proteobacteria	alanine-synthesizing transaminase [EC:2.6.1.-]	KOfam	-0.0574163
K14267	0.204545	44	0.333333	57	0.514286	0.182383	0.981038	Proteobacteria	N-succinyldiaminopimelate aminotransferase [EC:2.6.1.17]	KOfam	-0.128788
K14287	0.181818	44	0.192982	57	0.929293	1	1	Proteobacteria	methionine transaminase [EC:2.6.1.88]	KOfam	-0.0111643
K14329	0	44	0	57		1	1	Proteobacteria	agmatine coumaroyltransferase [EC:2.3.1.64 2.3.1.-]	KOfam	0
K14330	0	44	0	57		1	1	Proteobacteria	fatty aldehyde-generating acyl-ACP reductase [EC:1.2.1.80]	KOfam	0
K14336	0.295455	44	0.210526	57	1.57258	0.359503	1	Proteobacteria	23S rRNA (guanine748-N1)-methyltransferase [EC:2.1.1.188]	KOfam	0.0849282
K14340	0	44	0.0526316	57	0	0.25505	1	Proteobacteria	mannosyltransferase [EC:2.4.1.-]	KOfam	-0.0526316
K14347	0.25	44	0.192982	57	1.39394	0.627623	1	Proteobacteria	solute carrier family 10 (sodium/bile acid cotransporter), member 7	KOfam	0.0570175
K14348	0.227273	44	0.192982	57	1.22995	0.805489	1	Proteobacteria	GntR family transcriptional regulator, L-lactate dehydrogenase operon regulator	KOfam	0.0342903
K14372	0	44	0	57		1	1	Proteobacteria	cytochrome P450 hydroxylase [EC:1.14.-.-]	KOfam	0
K14375	0.75	44	0.736842	57	1.07143	1	1	Proteobacteria	dTDP-L-oleandrosyltransferase [EC:2.4.1.-]	KOfam	0.0131579
K14379	0	44	0	57		1	1	Proteobacteria	tartrate-resistant acid phosphatase type 5 [EC:3.1.3.2]	KOfam	0
K14392	0.590909	44	0.385965	57	2.29798	0.0468877	0.412244	Proteobacteria	sodium/pantothenate symporter	KOfam	0.204944
K14393	0.227273	44	0.157895	57	1.56863	0.445307	1	Proteobacteria	cation/acetate symporter	KOfam	0.069378
K14414	0.181818	44	0.385965	57	0.353535	0.0298164	0.310238	Proteobacteria	transcriptional regulatory protein RtcR	KOfam	-0.204147
K14415	0.295455	44	0.403509	57	0.619916	0.29941	1	Proteobacteria	tRNA-splicing ligase RtcB (3'-phosphate/5'-hydroxy nucleic acid ligase) [EC:6.5.1.8]	KOfam	-0.108054
K14418	0.795455	44	0.947368	57	0.216049	0.0285116	0.301333	Proteobacteria	4-chlorobenzoyl-CoA dehalogenase [EC:3.8.1.7]	KOfam	-0.151914
K14419	0.113636	44	0.22807	57	0.433925	0.19081	0.990097	Proteobacteria	alpha-subunit of trans-3-chloroacrylic acid dehalogenase [EC:3.8.1.-]	KOfam	-0.114434
K14420	0.0227273	44	0.122807	57	0.166113	0.13317	0.796678	Proteobacteria	beta-subunit of trans-3-chloroacrylic acid dehalogenase [EC:3.8.1.-]	KOfam	-0.10008
K14421	0	44	0.0175439	57	0	1	1	Proteobacteria	cis-3-chloroacrylic acid dehalogenase [EC:3.8.1.-]	KOfam	-0.0175439
K14422	0.0227273	44	0.0350877	57	0.639535	1	1	Proteobacteria	malonate semialdehyde decarboxylase [EC:4.1.1.-]	KOfam	-0.0123604
K14445	0.727273	44	0.578947	57	1.93939	0.145646	0.846124	Proteobacteria	solute carrier family 13 (sodium-dependent dicarboxylate transporter), member 2/3/5	KOfam	0.148325
K14459	0	44	0	57		1	1	Proteobacteria	hexosaminidase [EC:3.2.1.52]	KOfam	0
K14465	0	44	0	57		1	1	Proteobacteria	succinate semialdehyde reductase (NADPH) [EC:1.1.1.-]	KOfam	0
K14475	0	44	0.0175439	57	0	1	1	Proteobacteria	inhibitor of cysteine peptidase	KOfam	-0.0175439
K14478	0	44	0	57		1	1	Proteobacteria	haptoglobin-hemoglobin receptor	KOfam	0
K14481	0.159091	44	0.157895	57	1.00901	1	1	Proteobacteria	styrene monooxygenase [EC:1.14.14.11]	KOfam	0.00119617
K14501	0.363636	44	0.298246	57	1.34454	0.526155	1	Proteobacteria	serine/threonine-protein phosphatase BSU1 [EC:3.1.3.16]	KOfam	0.0653907
K14507	0	44	0	57		1	1	Proteobacteria	AP2-domain DNA-binding protein ORCA2/3	KOfam	0
K14534	0	44	0	57		1	1	Proteobacteria	4-hydroxybutyryl-CoA dehydratase / vinylacetyl-CoA-Delta-isomerase [EC:4.2.1.120 5.3.3.3]	KOfam	0
K14586	0.340909	44	0.192982	57	2.16301	0.110984	0.714201	Proteobacteria	2-naphthoate monooxygenase	KOfam	0.147927
K14588	0.25	44	0.192982	57	1.39394	0.627623	1	Proteobacteria	cuproxidase [EC:1.16.3.4]	KOfam	0.0570175
K14603	0.159091	44	0.245614	57	0.581081	0.331089	1	Proteobacteria	2'-carboxy-2,3-dihydroxybiphenyl 1,2-dioxygenase small subunit and ferredoxin fusion protein	KOfam	-0.0865231
K14623	0.113636	44	0.105263	57	1.08974	1	1	Proteobacteria	DNA-damage-inducible protein D	KOfam	0.00837321
K14645	0	44	0	57		1	1	Proteobacteria	serine protease [EC:3.4.21.-]	KOfam	0
K14652	0.0227273	44	0.0877193	57	0.24186	0.228417	1	Proteobacteria	3,4-dihydroxy 2-butanone 4-phosphate synthase / GTP cyclohydrolase II [EC:4.1.99.12 3.5.4.25]	KOfam	-0.064992
K14665	0.159091	44	0.385965	57	0.300983	0.0150223	0.209232	Proteobacteria	amidohydrolase [EC:3.5.1.-]	KOfam	-0.226874
K14682	0.431818	44	0.561404	57	0.59375	0.231361	1	Proteobacteria	amino-acid N-acetyltransferase [EC:2.3.1.1]	KOfam	-0.129585
K14698	0.113636	44	0.0877193	57	1.33333	0.743596	1	Proteobacteria	ATP-binding cassette, subfamily B, bacterial IrtA/YbtP [EC:7.-.-.-]	KOfam	0.0259171
K14699	0.181818	44	0.105263	57	1.88889	0.384646	1	Proteobacteria	ATP-binding cassette, subfamily B, bacterial IrtB/YbtQ [EC:7.-.-.-]	KOfam	0.076555
K14726	0	44	0	57		1	1	Proteobacteria	solute carrier family 9 (sodium/hydrogen exchanger), member 10/11	KOfam	0
K14731	0.0227273	44	0.175439	57	0.109302	0.0211722	0.245475	Proteobacteria	epsilon-lactone hydrolase [EC:3.1.1.83]	KOfam	-0.152711
K14732	0.954545	44	0.947368	57	1.16667	1	1	Proteobacteria	limonene hydroxylase [EC:1.14.14.51 1.14.14.52 1.1.1.243 1.1.1.144]	KOfam	0.00717703
K14744	0.136364	44	0.210526	57	0.592105	0.43449	1	Proteobacteria	prophage endopeptidase [EC:3.4.-.-]	KOfam	-0.0741627
K14747	0.0909091	44	0.0526316	57	1.8	0.695835	1	Proteobacteria	benzoylacetate-CoA ligase [EC:6.2.1.-]	KOfam	0.0382775
K14762	0.204545	44	0.192982	57	1.07532	1	1	Proteobacteria	ribosome-associated protein	KOfam	0.011563
K14858	0	44	0	57		1	1	Proteobacteria	pre-rRNA-processing protein SRD1	KOfam	0
K14940	0	44	0	57		1	1	Proteobacteria	gamma-F420-2:alpha-L-glutamate ligase [EC:6.3.2.32]	KOfam	0
K14956	0	44	0	57		1	1	Proteobacteria	6 kDa early secretory antigenic target	KOfam	0
K14975	0.0681818	44	0.0526316	57	1.31707	1	1	Proteobacteria	codeine 3-O-demethylase [EC:1.14.11.32]	KOfam	0.0155502
K14977	0.159091	44	0.175439	57	0.889189	1	1	Proteobacteria	(S)-ureidoglycine aminohydrolase [EC:3.5.3.26]	KOfam	-0.0163477
K14982	0	44	0	57		1	1	Proteobacteria	two-component system, OmpR family, sensor histidine kinase CiaH [EC:2.7.13.3]	KOfam	0
K14983	0	44	0	57		1	1	Proteobacteria	two-component system, OmpR family, response regulator CiaR	KOfam	0
K14986	0.136364	44	0.333333	57	0.315789	0.0352675	0.344901	Proteobacteria	two-component system, LuxR family, sensor kinase FixL [EC:2.7.13.3]	KOfam	-0.19697
K14987	0.181818	44	0.350877	57	0.411111	0.0744741	0.53993	Proteobacteria	two-component system, LuxR family, response regulator FixJ	KOfam	-0.169059
K14989	0	44	0	57		1	1	Proteobacteria	two-component system, NarL family, secretion system response regulator SalR	KOfam	0
K15022	0.181818	44	0.245614	57	0.68254	0.476665	1	Proteobacteria	formate dehydrogenase (NADP+) beta subunit [EC:1.17.1.10]	KOfam	-0.0637959
K15023	0	44	0	57		1	1	Proteobacteria	5-methyltetrahydrofolate corrinoid/iron sulfur protein methyltransferase [EC:2.1.1.258]	KOfam	0
K15034	0.204545	44	0.245614	57	0.789796	0.811324	1	Proteobacteria	ribosome-associated protein	KOfam	-0.0410686
K15051	0	44	0	57		1	1	Proteobacteria	DNA-entry nuclease	KOfam	0
K15093	0	44	0	57		1	1	Proteobacteria	(+)-menthofuran synthase [EC:1.14.14.143]	KOfam	0
K15097	0.0227273	44	0.0175439	57	1.30233	1	1	Proteobacteria	(-)-endo-fenchol synthase [EC:4.2.3.10]	KOfam	0.00518341
K15098	0.0227273	44	0	57	inf	0.435644	1	Proteobacteria	bornyl diphosphate synthase [EC:5.5.1.8]	KOfam	0.0227273
K15099	0	44	0.0175439	57	0	1	1	Proteobacteria	geraniol 8-hydroxylase [EC:1.14.14.83]	KOfam	-0.0175439
K15239	0.363636	44	0.45614	57	0.681319	0.417363	1	Proteobacteria	2,5-dichlorohydroquinone reductive dechlorinase [EC:2.5.1.-]	KOfam	-0.092504
K15240	0	44	0	57		1	1	Proteobacteria	hydroquinone 1,2-dioxygenase [EC:1.13.11.66]	KOfam	0
K15243	0.159091	44	0.245614	57	0.581081	0.331089	1	Proteobacteria	2,4,5-trichlorophenoxyacetic acid oxygenase 1 [EC:1.14.13.-]	KOfam	-0.0865231
K15244	0.136364	44	0.122807	57	1.12782	1	1	Proteobacteria	2,4,5-trichlorophenoxyacetic acid oxygenase 2 [EC:1.14.13.-]	KOfam	0.0135566
K15246	0.0909091	44	0.0701754	57	1.325	0.725605	1	Proteobacteria	chlorophenol-4-monooxygenase [EC:1.14.14.173 1.14.14.-]	KOfam	0.0207337
K15255	0	44	0.0526316	57	0	0.25505	1	Proteobacteria	ATP-dependent DNA helicase PIF1 [EC:5.6.2.3]	KOfam	-0.0526316
K15256	0.704545	44	0.368421	57	4.08791	0.00122205	0.0502669	Proteobacteria	tRNA (cmo5U34)-methyltransferase [EC:2.1.1.-]	KOfam	0.336124
K15257	0.568182	44	0.298246	57	3.09598	0.00827157	0.146965	Proteobacteria	tRNA (mo5U34)-methyltransferase [EC:2.1.1.-]	KOfam	0.269936
K15268	0.136364	44	0.140351	57	0.967105	1	1	Proteobacteria	O-acetylserine/cysteine efflux transporter	KOfam	-0.00398724
K15270	0.613636	44	0.578947	57	1.15508	0.838563	1	Proteobacteria	S-adenosylmethionine uptake transporter	KOfam	0.034689
K15342	0.113636	44	0.368421	57	0.21978	0.00532246	0.109191	Proteobacteria	CRISP-associated protein Cas1	KOfam	-0.254785
K15343	0.0681818	44	0.0526316	57	1.31707	1	1	Proteobacteria	E3 ubiquitin-protein ligase SspH1	KOfam	0.0155502
K15372	0.0227273	44	0.0350877	57	0.639535	1	1	Proteobacteria	taurine---2-oxoglutarate transaminase [EC:2.6.1.55]	KOfam	-0.0123604
K15386	0	44	0	57		1	1	Proteobacteria	cytochrome P450 monooxygenase	KOfam	0
K15396	0.522727	44	0.315789	57	2.37302	0.0426685	0.387649	Proteobacteria	tRNA (cytidine32/uridine32-2'-O)-methyltransferase [EC:2.1.1.200]	KOfam	0.206938
K15461	0.818182	44	0.596491	57	3.04412	0.0182811	0.224684	Proteobacteria	tRNA 5-methylaminomethyl-2-thiouridine biosynthesis bifunctional protein [EC:2.1.1.61 1.5.-.-]	KOfam	0.221691
K15509	0	44	0	57		1	1	Proteobacteria	sulfopropanediol 3-dehydrogenase [EC:1.1.1.308]	KOfam	0
K15519	0	44	0	57		1	1	Proteobacteria	deoxyadenosine/deoxycytidine kinase [EC:2.7.1.76 2.7.1.74]	KOfam	0
K15520	0	44	0	57		1	1	Proteobacteria	mycothiol synthase [EC:2.3.1.189]	KOfam	0
K15523	0.636364	44	0.298246	57	4.11765	0.00113359	0.0478299	Proteobacteria	protein-ribulosamine 3-kinase [EC:2.7.1.172]	KOfam	0.338118
K15524	0.0227273	44	0	57	inf	0.435644	1	Proteobacteria	2-O-(6-phospho-alpha-D-mannosyl)-D-glycerate hydrolase [EC:3.2.1.-]	KOfam	0.0227273
K15527	0	44	0	57		1	1	Proteobacteria	cysteate synthase [EC:2.5.1.76]	KOfam	0
K15530	0	44	0	57		1	1	Proteobacteria	rhamnogalacturonan acetylesterase [EC:3.1.1.86]	KOfam	0
K15531	0	44	0	57		1	1	Proteobacteria	oligosaccharide reducing-end xylanase [EC:3.2.1.156]	KOfam	0
K15532	0.0909091	44	0.0350877	57	2.75	0.399373	1	Proteobacteria	unsaturated rhamnogalacturonyl hydrolase [EC:3.2.1.172]	KOfam	0.0558214
K15534	0	44	0	57		1	1	Proteobacteria	beta-D-galactosyl-(1->4)-L-rhamnose phosphorylase [EC:2.4.1.247]	KOfam	0
K15536	0.204545	44	0.192982	57	1.07532	1	1	Proteobacteria	soluble cytochrome b562	KOfam	0.011563
K15538	0	44	0	57		1	1	Proteobacteria	glycoprotein endo-alpha-1,2-mannosidase [EC:3.2.1.130]	KOfam	0
K15539	0.75	44	0.842105	57	0.5625	0.316012	1	Proteobacteria	cytoskeleton protein RodZ	KOfam	-0.0921053
K15540	0.0681818	44	0.0350877	57	2.0122	0.650544	1	Proteobacteria	chaperone protein EcpD	KOfam	0.0330941
K15545	0.227273	44	0.192982	57	1.22995	0.805489	1	Proteobacteria	transcriptional regulator of PTS gene	KOfam	0.0342903
K15547	0.227273	44	0.192982	57	1.22995	0.805489	1	Proteobacteria	multidrug resistance protein MdtO	KOfam	0.0342903
K15548	0.227273	44	0.192982	57	1.22995	0.805489	1	Proteobacteria	p-hydroxybenzoic acid efflux pump subunit AaeA	KOfam	0.0342903
K15549	0.227273	44	0.192982	57	1.22995	0.805489	1	Proteobacteria	membrane fusion protein, multidrug efflux system	KOfam	0.0342903
K15550	0.227273	44	0.192982	57	1.22995	0.805489	1	Proteobacteria	outer membrane protein, multidrug efflux system	KOfam	0.0342903
K15551	0.204545	44	0.192982	57	1.07532	1	1	Proteobacteria	taurine transport system substrate-binding protein	KOfam	0.011563
K15552	0.204545	44	0.192982	57	1.07532	1	1	Proteobacteria	taurine transport system permease protein	KOfam	0.011563
K15553	0.340909	44	0.526316	57	0.465517	0.0722251	0.531893	Proteobacteria	sulfonate transport system substrate-binding protein	KOfam	-0.185407
K15554	0.363636	44	0.526316	57	0.514286	0.11259	0.718881	Proteobacteria	sulfonate transport system permease protein	KOfam	-0.162679
K15555	0.204545	44	0.192982	57	1.07532	1	1	Proteobacteria	sulfonate transport system ATP-binding protein [EC:7.6.2.14]	KOfam	0.011563
K15556	0.659091	44	0.736842	57	0.690476	0.510545	1	Proteobacteria	phthalate transport system substrate-binding protein	KOfam	-0.0777512
K15567	0	44	0.0175439	57	0	1	1	Proteobacteria	naphthyl-2-methylsuccinate synthase beta subunit [EC:4.1.99.-]	KOfam	-0.0175439
K15568	0	44	0.0877193	57	0	0.0665724	0.508328	Proteobacteria	naphthyl-2-methylsuccinate synthase gamma subunit [EC:4.1.99.-]	KOfam	-0.0877193
K15569	0.227273	44	0.280702	57	0.753676	0.648172	1	Proteobacteria	naphthyl-2-methylsuccinate CoA transferase subunit [EC:2.8.3.-]	KOfam	-0.053429
K15570	0.227273	44	0.245614	57	0.903361	1	1	Proteobacteria	naphthyl-2-methylsuccinate CoA transferase subunit [EC:2.8.3.-]	KOfam	-0.0183413
K15571	0.295455	44	0.192982	57	1.75367	0.24804	1	Proteobacteria	naphthyl-2-methylsuccinyl-CoA dehydrogenase [EC:1.3.99.-]	KOfam	0.102472
K15572	0.795455	44	0.947368	57	0.216049	0.0285116	0.301333	Proteobacteria	naphthyl-2-hydroxymethylsuccinyl-CoA hydratase [EC:4.2.1.-]	KOfam	-0.151914
K15574	0	44	0	57		1	1	Proteobacteria	naphthyl-2-oxomethyl-succinyl-CoA thiolase subunit [EC:2.3.1.-]	KOfam	0
K15575	0.272727	44	0.280702	57	0.960938	1	1	Proteobacteria	naphthyl-2-oxomethyl-succinyl-CoA thiolase subunit [EC:2.3.1.-]	KOfam	-0.00797448
K15580	0.704545	44	0.333333	57	4.76923	0.000285541	0.0259699	Proteobacteria	oligopeptide transport system substrate-binding protein	KOfam	0.371212
K15581	0.522727	44	0.280702	57	2.80655	0.0227777	0.260038	Proteobacteria	oligopeptide transport system permease protein	KOfam	0.242026
K15582	0.477273	44	0.298246	57	2.14834	0.0969748	0.65521	Proteobacteria	oligopeptide transport system permease protein	KOfam	0.179027
K15583	0.431818	44	0.245614	57	2.33429	0.0565396	0.483853	Proteobacteria	oligopeptide transport system ATP-binding protein	KOfam	0.186204
K15584	0.204545	44	0.280702	57	0.658929	0.486866	1	Proteobacteria	nickel transport system substrate-binding protein	KOfam	-0.0761563
K15585	0.204545	44	0.263158	57	0.72	0.638105	1	Proteobacteria	nickel transport system permease protein	KOfam	-0.0586124
K15586	0.204545	44	0.192982	57	1.07532	1	1	Proteobacteria	nickel transport system permease protein	KOfam	0.011563
K15587	0	44	0	57		1	1	Proteobacteria	nickel transport system ATP-binding protein [EC:7.2.2.11]	KOfam	0
K15598	0.295455	44	0.140351	57	2.56855	0.0826966	0.578558	Proteobacteria	putative hydroxymethylpyrimidine transport system substrate-binding protein	KOfam	0.155104
K15599	0.340909	44	0.140351	57	3.1681	0.0298659	0.310238	Proteobacteria	putative hydroxymethylpyrimidine transport system permease protein	KOfam	0.200558
K15600	0.25	44	0.122807	57	2.38095	0.119555	0.758323	Proteobacteria	putative hydroxymethylpyrimidine transport system ATP-binding protein	KOfam	0.127193
K15634	0.25	44	0.280702	57	0.854167	0.822227	1	Proteobacteria	2,3-bisphosphoglycerate-dependent phosphoglycerate mutase [EC:5.4.2.11]	KOfam	-0.0307018
K15635	0	44	0	57		1	1	Proteobacteria	2,3-bisphosphoglycerate-independent phosphoglycerate mutase [EC:5.4.2.12]	KOfam	0
K15669	0	44	0	57		1	1	Proteobacteria	D-glycero-alpha-D-manno-heptose 1-phosphate guanylyltransferase [EC:2.7.7.71]	KOfam	0
K15722	0.204545	44	0.175439	57	1.20857	0.799387	1	Proteobacteria	cell division activator	KOfam	0.0291069
K15723	0.227273	44	0.192982	57	1.22995	0.805489	1	Proteobacteria	SecY interacting protein Syd	KOfam	0.0342903
K15724	0.727273	44	0.789474	57	0.711111	0.488665	1	Proteobacteria	iron-sulfur cluster insertion protein	KOfam	-0.062201
K15725	0	44	0	57		1	1	Proteobacteria	outer membrane protein, heavy metal efflux system	KOfam	0
K15726	0	44	0	57		1	1	Proteobacteria	heavy metal efflux system protein	KOfam	0
K15727	0.0227273	44	0	57	inf	0.435644	1	Proteobacteria	membrane fusion protein, heavy metal efflux system	KOfam	0.0227273
K15735	0.227273	44	0.192982	57	1.22995	0.805489	1	Proteobacteria	GntR family transcriptional regulator, carbon starvation induced regulator	KOfam	0.0342903
K15736	0.136364	44	0.0701754	57	2.09211	0.324664	1	Proteobacteria	(S)-2-hydroxyglutarate dehydrogenase [EC:1.1.5.13]	KOfam	0.0661882
K15737	0.113636	44	0.0701754	57	1.69872	0.49768	1	Proteobacteria	glutarate dioxygenase [EC:1.14.11.64]	KOfam	0.0434609
K15739	0	44	0	57		1	1	Proteobacteria	D-alanine---(R)-lactate ligase [EC:6.1.2.1]	KOfam	0
K15749	0.227273	44	0.192982	57	1.22995	0.805489	1	Proteobacteria	2,2',3-trihydroxybiphenyl dioxygenase [EC:1.13.11.-]	KOfam	0.0342903
K15766	0.159091	44	0.192982	57	0.791155	0.794894	1	Proteobacteria	2-aminobenzenesulfonate 2,3-dioxygenase subunit alpha [EC:1.14.12.14]	KOfam	-0.0338915
K15767	0.136364	44	0.122807	57	1.12782	1	1	Proteobacteria	2-aminobenzenesulfonate 2,3-dioxygenase subunit beta [EC:1.14.12.14]	KOfam	0.0135566
K15768	0.25	44	0.192982	57	1.39394	0.627623	1	Proteobacteria	p-toluenesulfonate methyl-monooxygenase oxygenase component TsaM [EC:1.14.13.-]	KOfam	0.0570175
K15771	0.0227273	44	0.0350877	57	0.639535	1	1	Proteobacteria	arabinogalactan oligomer / maltooligosaccharide transport system permease protein	KOfam	-0.0123604
K15772	0.0227273	44	0.0350877	57	0.639535	1	1	Proteobacteria	arabinogalactan oligomer / maltooligosaccharide transport system permease protein	KOfam	-0.0123604
K15773	0.204545	44	0.22807	57	0.87033	0.812783	1	Proteobacteria	HTH-type transcriptional regulator / antitoxin HipB	KOfam	-0.0235247
K15777	0.477273	44	0.263158	57	2.55652	0.0360299	0.350261	Proteobacteria	4,5-DOPA dioxygenase extradiol [EC:1.13.11.-]	KOfam	0.214115
K15778	0.204545	44	0.438596	57	0.329143	0.0191283	0.231495	Proteobacteria	phosphomannomutase / phosphoglucomutase [EC:5.4.2.8 5.4.2.2]	KOfam	-0.234051
K15787	0	44	0	57		1	1	Proteobacteria	flavonol-3-O-rhamnosyltransferase [EC:2.4.1.-]	KOfam	0
K15789	0	44	0.0350877	57	0	0.503366	1	Proteobacteria	threonine 3-dehydrogenase [EC:1.1.1.103]	KOfam	-0.0350877
K15794	0	44	0.0175439	57	0	1	1	Proteobacteria	(S)-beta-bisabolene synthase [EC:4.2.3.55]	KOfam	-0.0175439
K15796	0.159091	44	0.175439	57	0.889189	1	1	Proteobacteria	(E)-gamma-bisabolene synthase [EC:4.2.3.59]	KOfam	-0.0163477
K15798	0	44	0	57		1	1	Proteobacteria	santalene and bergamotene synthase [EC:4.2.3.50 4.2.3.53 4.2.3.54]	KOfam	0
K15801	0	44	0	57		1	1	Proteobacteria	(E,E)-germacrene B synthase [EC:4.2.3.71]	KOfam	0
K15802	0	44	0	57		1	1	Proteobacteria	germacrene C synthase [EC:4.2.3.60]	KOfam	0
K15806	0	44	0	57		1	1	Proteobacteria	(+)-delta-selinene synthase [EC:4.2.3.76]	KOfam	0
K15807	0	44	0	57		1	1	Proteobacteria	patchoulol/alpha-guaiene/delta-guaiene synthase [EC:4.2.3.70 4.2.3.87 4.2.3.93]	KOfam	0
K15808	0	44	0	57		1	1	Proteobacteria	beta-caryophyllene synthase [EC:4.2.3.57]	KOfam	0
K15809	0	44	0	57		1	1	Proteobacteria	cis-muuroladiene synthase [EC:4.2.3.67]	KOfam	0
K15810	0.181818	44	0.192982	57	0.929293	1	1	Proteobacteria	dammaradiene synthase [EC:5.4.99.37]	KOfam	-0.0111643
K15816	0	44	0	57		1	1	Proteobacteria	lupeol synthase 1 [EC:4.2.1.128 5.4.99.41]	KOfam	0
K15817	0	44	0	57		1	1	Proteobacteria	dammarenediol II synthase [EC:4.2.1.125]	KOfam	0
K15818	0.181818	44	0.157895	57	1.18519	0.793047	1	Proteobacteria	germanicol synthase [EC:5.4.99.34]	KOfam	0.0239234
K15819	0.0227273	44	0.0175439	57	1.30233	1	1	Proteobacteria	taraxerol synthase [EC:5.4.99.35]	KOfam	0.00518341
K15821	0	44	0	57		1	1	Proteobacteria	thalianol synthase [EC:5.4.99.31]	KOfam	0
K15823	0	44	0	57		1	1	Proteobacteria	arabidiol synthase [EC:4.2.1.124]	KOfam	0
K15824	0	44	0.0350877	57	0	0.503366	1	Proteobacteria	farsoic acid methyltransferase	KOfam	-0.0350877
K15826	0	44	0	57		1	1	Proteobacteria	sesquiterpenoid omega-hydroxylase	KOfam	0
K15827	0.204545	44	0.192982	57	1.07532	1	1	Proteobacteria	formate hydrogenlyase subunit 2	KOfam	0.011563
K15828	0.181818	44	0.192982	57	0.929293	1	1	Proteobacteria	formate hydrogenlyase subunit 3	KOfam	-0.0111643
K15829	0.204545	44	0.192982	57	1.07532	1	1	Proteobacteria	formate hydrogenlyase subunit 4	KOfam	0.011563
K15830	0.204545	44	0.192982	57	1.07532	1	1	Proteobacteria	formate hydrogenlyase subunit 5	KOfam	0.011563
K15831	0.204545	44	0.175439	57	1.20857	0.799387	1	Proteobacteria	formate hydrogenlyase subunit 6	KOfam	0.0291069
K15832	0.181818	44	0.175439	57	1.04444	1	1	Proteobacteria	formate hydrogenlyase subunit 7	KOfam	0.00637959
K15833	0.204545	44	0.192982	57	1.07532	1	1	Proteobacteria	formate hydrogenlyase regulatory protein HycA	KOfam	0.011563
K15834	0.181818	44	0.175439	57	1.04444	1	1	Proteobacteria	formate hydrogenlyase maturation protein HycH	KOfam	0.00637959
K15836	0.227273	44	0.192982	57	1.22995	0.805489	1	Proteobacteria	formate hydrogenlyase transcriptional activator	KOfam	0.0342903
K15856	0	44	0.0526316	57	0	0.25505	1	Proteobacteria	GDP-4-dehydro-6-deoxy-D-mannose reductase [EC:1.1.1.281]	KOfam	-0.0526316
K15866	0.0454545	44	0.0350877	57	1.30952	1	1	Proteobacteria	2-(1,2-epoxy-1,2-dihydrophenyl)acetyl-CoA isomerase [EC:5.3.3.18]	KOfam	0.0103668
K15868	0	44	0	57		1	1	Proteobacteria	bile acid-coenzyme A ligase [EC:6.2.1.7]	KOfam	0
K15872	0	44	0.105263	57	0	0.0342034	0.338744	Proteobacteria	bile-acid 7alpha-dehydratase [EC:4.2.1.106]	KOfam	-0.105263
K15874	0.204545	44	0.0526316	57	4.62857	0.0285116	0.301333	Proteobacteria	bile acid 7beta-dehydratase	KOfam	0.151914
K15876	0	44	0	57		1	1	Proteobacteria	cytochrome c nitrite reductase small subunit	KOfam	0
K15886	0.159091	44	0.140351	57	1.15878	0.786551	1	Proteobacteria	multifunctional cyclase / dehydratase / O-methyltransferase [EC:2.3.1.235]	KOfam	0.01874
K15894	0	44	0	57		1	1	Proteobacteria	UDP-N-acetylglucosamine 4,6-dehydratase/5-epimerase [EC:4.2.1.115 5.1.3.-]	KOfam	0
K15897	0	44	0	57		1	1	Proteobacteria	UDP-2,4-diacetamido-2,4,6-trideoxy-beta-L-altropyranose hydrolase [EC:3.6.1.57]	KOfam	0
K15898	0	44	0	57		1	1	Proteobacteria	pseudaminic acid synthase [EC:2.5.1.97]	KOfam	0
K15899	0	44	0	57		1	1	Proteobacteria	pseudaminic acid cytidylyltransferase [EC:2.7.7.81]	KOfam	0
K15915	0.0227273	44	0	57	inf	0.435644	1	Proteobacteria	undecaprenyl phosphate N,N'-diacetylbacillosamine 1-phosphate transferase [EC:2.7.8.36]	KOfam	0.0227273
K15922	0.136364	44	0.105263	57	1.34211	0.759133	1	Proteobacteria	sulfoquinovosidase [EC:3.2.1.199]	KOfam	0.0311005
K15929	0.0454545	44	0.0350877	57	1.30952	1	1	Proteobacteria	glycosyltransferase [EC:2.4.1.-]	KOfam	0.0103668
K15931	0.0227273	44	0	57	inf	0.435644	1	Proteobacteria	glycosyltransferase	KOfam	0.0227273
K15932	0.272727	44	0.315789	57	0.8125	0.667186	1	Proteobacteria	reductase LndZ4	KOfam	-0.0430622
K15933	0.0227273	44	0.122807	57	0.166113	0.13317	0.796678	Proteobacteria	oxygenase LndZ5	KOfam	-0.10008
K15934	0.0227273	44	0	57	inf	0.435644	1	Proteobacteria	D-olivosyltransferase	KOfam	0.0227273
K15936	0	44	0.0701754	57	0	0.129995	0.792313	Proteobacteria	glycosyltransferase [EC:2.4.1.-]	KOfam	-0.0701754
K15937	0	44	0	57		1	1	Proteobacteria	glycosyltransferase	KOfam	0
K15938	0.0227273	44	0.0175439	57	1.30233	1	1	Proteobacteria	glycosyltransferase	KOfam	0.00518341
K15939	0.0227273	44	0.0175439	57	1.30233	1	1	Proteobacteria	glycosyltransferase [EC:2.4.1.-]	KOfam	0.00518341
K15946	0.0227273	44	0.0526316	57	0.418605	0.630212	1	Proteobacteria	aklavinone 7-alpha-L-rhodosaminyltransferase [EC:2.4.1.326]	KOfam	-0.0299043
K15947	0.136364	44	0.105263	57	1.34211	0.759133	1	Proteobacteria	aklavinone 7-alpha-L-rhodosaminyltransferase auxiliary protein	KOfam	0.0311005
K15948	0	44	0	57		1	1	Proteobacteria	aclacinomycin-T 2-deoxy-L-fucose transferase [EC:2.4.1.327]	KOfam	0
K15949	0.136364	44	0.175439	57	0.742105	0.784424	1	Proteobacteria	aclacinomycin-N/aclacinomycin-A oxidase [EC:1.1.3.45 1.3.3.14]	KOfam	-0.039075
K15951	0	44	0	57		1	1	Proteobacteria	glycosyltransferase [EC:2.4.1.-]	KOfam	0
K15952	0	44	0	57		1	1	Proteobacteria	glycosyltransferase auxiliary protein	KOfam	0
K15954	0.931818	44	0.859649	57	2.23129	0.340274	1	Proteobacteria	carminomycin 4-O-methyltransferase [EC:2.1.1.292]	KOfam	0.0721691
K15957	0.636364	44	0.666667	57	0.875	0.833955	1	Proteobacteria	aclacinomycin methylesterase [EC:3.1.1.95]	KOfam	-0.030303
K15958	0.431818	44	0.684211	57	0.350769	0.0149006	0.209232	Proteobacteria	SAM-dependent hydroxylase	KOfam	-0.252392
K15959	0.727273	44	0.54386	57	2.23656	0.0660559	0.508328	Proteobacteria	O-methyltransferase [EC:2.1.1.-]	KOfam	0.183413
K15961	0	44	0	57		1	1	Proteobacteria	glycosyltransferase [EC:2.4.1.-]	KOfam	0
K15962	0	44	0.0175439	57	0	1	1	Proteobacteria	D-mycarose 3-C-methyltransferase	KOfam	-0.0175439
K15963	0.977273	44	0.807018	57	10.2826	0.0111103	0.176117	Proteobacteria	C-methyltransferase [EC:2.1.1.-]	KOfam	0.170255
K15964	0.0227273	44	0.105263	57	0.197674	0.133826	0.796678	Proteobacteria	glycosyltransferase [EC:2.4.1.-]	KOfam	-0.0825359
K15965	0.0227273	44	0.0350877	57	0.639535	1	1	Proteobacteria	glycosyltransferase [EC:2.4.1.-]	KOfam	-0.0123604
K15968	0	44	0.0175439	57	0	1	1	Proteobacteria	tetracenomycin F2 cyclase [EC:4.2.1.154]	KOfam	-0.0175439
K15969	0.0454545	44	0.0175439	57	2.66667	0.578614	1	Proteobacteria	tetracenomycin F1 monooxygenase [EC:1.13.12.21]	KOfam	0.0279107
K15970	0.75	44	0.421053	57	4.125	0.00118861	0.0490201	Proteobacteria	8-O-methyltransferase	KOfam	0.328947
K15971	0.113636	44	0.105263	57	1.08974	1	1	Proteobacteria	O-methyltransferase [EC:2.1.1.-]	KOfam	0.00837321
K15974	0.272727	44	0.175439	57	1.7625	0.331182	1	Proteobacteria	MarR family transcriptional regulator, negative regulator of the multidrug operon emrRAB	KOfam	0.0972887
K15977	0.659091	44	0.333333	57	3.86667	0.00138986	0.0511314	Proteobacteria	putative oxidoreductase	KOfam	0.325758
K15987	0.0454545	44	0.122807	57	0.340136	0.292259	1	Proteobacteria	K(+)-stimulated pyrophosphate-energized sodium pump [EC:7.1.3.2]	KOfam	-0.0773525
K15989	0	44	0	57		1	1	Proteobacteria	tylactone mycaminosyltransferase [EC:2.4.1.316]	KOfam	0
K15990	0	44	0	57		1	1	Proteobacteria	tylactone mycaminosyltransferase auxiliary protein	KOfam	0
K15992	0	44	0	57		1	1	Proteobacteria	cytochrome P450 TylI	KOfam	0
K15993	0	44	0	57		1	1	Proteobacteria	O-mycaminosyltylonolide 6-deoxyallosyltransferase [EC:2.4.1.317]	KOfam	0
K15994	0.0227273	44	0.0526316	57	0.418605	0.630212	1	Proteobacteria	demethyllactenocin mycarosyltransferase [EC:2.4.1.318]	KOfam	-0.0299043
K15995	0.181818	44	0.157895	57	1.18519	0.793047	1	Proteobacteria	demethylmacrocin O-methyltransferase [EC:2.1.1.102]	KOfam	0.0239234
K15996	0	44	0.0175439	57	0	1	1	Proteobacteria	macrocin O-methyltransferase [EC:2.1.1.101]	KOfam	-0.0175439
K15998	0.159091	44	0.157895	57	1.00901	1	1	Proteobacteria	TDP-megosamine glycosyltransferase	KOfam	0.00119617
K15999	0.0227273	44	0	57	inf	0.435644	1	Proteobacteria	mycarose O-acyltransferase	KOfam	0.0227273
K16004	0	44	0	57		1	1	Proteobacteria	narbonolide/10-deoxymethynolide desosaminyltransferase [EC:2.4.1.277]	KOfam	0
K16005	0	44	0	57		1	1	Proteobacteria	narbonolide/10-deoxymethynolide desosaminyltransferase auxiliary protein	KOfam	0
K16006	0.0681818	44	0.0350877	57	2.0122	0.650544	1	Proteobacteria	pikromycin synthase [EC:1.14.15.33]	KOfam	0.0330941
K16008	0	44	0.105263	57	0	0.0342034	0.338744	Proteobacteria	cytochrome P450 monooxygenase OleP	KOfam	-0.105263
K16009	0	44	0	57		1	1	Proteobacteria	glycosyltransferase OleGII	KOfam	0
K16010	0.0454545	44	0.0350877	57	1.30952	1	1	Proteobacteria	desosaminyltransferase OleGI	KOfam	0.0103668
K16011	0.181818	44	0.210526	57	0.833333	0.80428	1	Proteobacteria	mannose-1-phosphate guanylyltransferase / mannose-6-phosphate isomerase [EC:2.7.7.13 5.3.1.8]	KOfam	-0.0287081
K16012	0.659091	44	0.315789	57	4.18889	0.000701822	0.0367077	Proteobacteria	ATP-binding cassette, subfamily C, bacterial CydC	KOfam	0.343301
K16013	0.704545	44	0.333333	57	4.76923	0.000285541	0.0259699	Proteobacteria	ATP-binding cassette, subfamily C, bacterial CydD	KOfam	0.371212
K16014	0	44	0	57		1	1	Proteobacteria	ATP-binding cassette, subfamily C, bacterial CydCD	KOfam	0
K16034	0.0227273	44	0.105263	57	0.197674	0.133826	0.796678	Proteobacteria	20-O-methyltransferase	KOfam	-0.0825359
K16037	0.318182	44	0.368421	57	0.8	0.675558	1	Proteobacteria	4,5-epoxidase	KOfam	-0.0502392
K16038	0	44	0.0175439	57	0	1	1	Proteobacteria	N-methyltransferase [EC:2.1.1.-]	KOfam	-0.0175439
K16039	0	44	0.0175439	57	0	1	1	Proteobacteria	N-glycosyltransferase [EC:2.4.1.-]	KOfam	-0.0175439
K16044	0.25	44	0.175439	57	1.56667	0.459564	1	Proteobacteria	scyllo-inositol 2-dehydrogenase (NADP+) [EC:1.1.1.371]	KOfam	0.0745614
K16052	0.204545	44	0.22807	57	0.87033	0.812783	1	Proteobacteria	MscS family membrane protein	KOfam	-0.0235247
K16053	0.25	44	0.280702	57	0.854167	0.822227	1	Proteobacteria	miniconductance mechanosensitive channel	KOfam	-0.0307018
K16055	0	44	0	57		1	1	Proteobacteria	trehalose 6-phosphate synthase/phosphatase [EC:2.4.1.15 3.1.3.12]	KOfam	0
K16066	0.613636	44	0.263158	57	4.44706	0.000525576	0.0352107	Proteobacteria	3-hydroxy acid dehydrogenase / malonic semialdehyde reductase [EC:1.1.1.381 1.1.1.-]	KOfam	0.350478
K16074	0.25	44	0.192982	57	1.39394	0.627623	1	Proteobacteria	zinc transporter	KOfam	0.0570175
K16082	0	44	0	57		1	1	Proteobacteria	ent-isokaurene synthase [EC:4.2.3.103]	KOfam	0
K16083	0	44	0	57		1	1	Proteobacteria	ent-isokaurene hydroxylase [EC:1.14.14.76]	KOfam	0
K16086	0	44	0	57		1	1	Proteobacteria	(13E)-labda-7,13-dien-15-ol synthase [EC:3.1.7.10]	KOfam	0
K16087	0.659091	44	0.631579	57	1.12778	0.835842	1	Proteobacteria	hemoglobin/transferrin/lactoferrin receptor protein	KOfam	0.027512
K16088	0.0681818	44	0.0350877	57	2.0122	0.650544	1	Proteobacteria	outer-membrane receptor for ferric coprogen and ferric-rhodotorulic acid	KOfam	0.0330941
K16089	0.136364	44	0.0701754	57	2.09211	0.324664	1	Proteobacteria	outer membrane receptor for ferrienterochelin and colicins	KOfam	0.0661882
K16090	0.181818	44	0.192982	57	0.929293	1	1	Proteobacteria	catecholate siderophore receptor	KOfam	-0.0111643
K16092	0.363636	44	0.263158	57	1.6	0.28741	1	Proteobacteria	vitamin B12 transporter	KOfam	0.100478
K16107	0.227273	44	0.175439	57	1.38235	0.616716	1	Proteobacteria	nonribosomal peptide synthetase protein BlmV	KOfam	0.0518341
K16113	0.75	44	0.736842	57	1.07143	1	1	Proteobacteria	nonribosomal peptide synthetase protein BlmIII	KOfam	0.0131579
K16114	0.954545	44	0.877193	57	2.94	0.292259	1	Proteobacteria	glycosyl transferase protein BlmE	KOfam	0.0773525
K16115	0	44	0	57		1	1	Proteobacteria	glycosyl transferase / beta-hydroxylase protein BlmF	KOfam	0
K16135	0.227273	44	0.280702	57	0.753676	0.648172	1	Proteobacteria	LysR family transcriptional regulator, transcriptional activator for dmlA	KOfam	-0.053429
K16136	0.227273	44	0.192982	57	1.22995	0.805489	1	Proteobacteria	LacI family transcriptional regulator, maltose regulon regulatory protein	KOfam	0.0342903
K16137	0.25	44	0.192982	57	1.39394	0.627623	1	Proteobacteria	TetR/AcrR family transcriptional regulator, transcriptional repressor for nem operon	KOfam	0.0570175
K16138	0.159091	44	0.157895	57	1.00901	1	1	Proteobacteria	TetR/AcrR family transcriptional regulator, repressor for uid operon	KOfam	0.00119617
K16139	0.159091	44	0.157895	57	1.00901	1	1	Proteobacteria	glucuronide carrier protein	KOfam	0.00119617
K16140	0.136364	44	0.122807	57	1.12782	1	1	Proteobacteria	putative glucuronide porin	KOfam	0.0135566
K16147	0	44	0	57		1	1	Proteobacteria	starch synthase (maltosyl-transferring) [EC:2.4.99.16]	KOfam	0
K16148	0	44	0	57		1	1	Proteobacteria	alpha-maltose-1-phosphate synthase [EC:2.4.1.342]	KOfam	0
K16149	0	44	0	57		1	1	Proteobacteria	1,4-alpha-glucan branching enzyme [EC:2.4.1.18]	KOfam	0
K16150	0	44	0	57		1	1	Proteobacteria	glycogen synthase [EC:2.4.1.11]	KOfam	0
K16153	0	44	0	57		1	1	Proteobacteria	glycogen phosphorylase/synthase [EC:2.4.1.1 2.4.1.11]	KOfam	0
K16165	0.113636	44	0.245614	57	0.393773	0.124594	0.782705	Proteobacteria	fumarylpyruvate hydrolase [EC:3.7.1.20]	KOfam	-0.131978
K16176	0	44	0	57		1	1	Proteobacteria	methylamine---corrinoid protein Co-methyltransferase [EC:2.1.1.248]	KOfam	0
K16179	0	44	0	57		1	1	Proteobacteria	dimethylamine corrinoid protein	KOfam	0
K16180	0	44	0	57		1	1	Proteobacteria	methylornithine synthase [EC:5.4.99.58]	KOfam	0
K16181	0	44	0	57		1	1	Proteobacteria	3-methylornithine--L-lysine ligase [EC:6.3.2.59]	KOfam	0
K16203	0	44	0	57		1	1	Proteobacteria	D-amino peptidase [EC:3.4.11.-]	KOfam	0
K16207	0	44	0	57		1	1	Proteobacteria	marneral synthase [EC:5.4.99.53]	KOfam	0
K16208	0	44	0	57		1	1	Proteobacteria	lupeol synthase 5 [EC:5.4.99.-]	KOfam	0
K16209	0	44	0	57		1	1	Proteobacteria	lactose/raffinose/galactose permease	KOfam	0
K16210	0.0681818	44	0.0350877	57	2.0122	0.650544	1	Proteobacteria	oligogalacturonide transporter	KOfam	0.0330941
K16211	0.0227273	44	0	57	inf	0.435644	1	Proteobacteria	maltose/moltooligosaccharide transporter	KOfam	0.0227273
K16212	0	44	0	57		1	1	Proteobacteria	4-O-beta-D-mannosyl-D-glucose phosphorylase [EC:2.4.1.281]	KOfam	0
K16213	0	44	0	57		1	1	Proteobacteria	cellobiose epimerase [EC:5.1.3.11]	KOfam	0
K16214	0	44	0.0350877	57	0	0.503366	1	Proteobacteria	UDP-N-acetylglucosamine kinase [EC:2.7.1.176]	KOfam	-0.0350877
K16216	0.136364	44	0.245614	57	0.484962	0.212773	1	Proteobacteria	benzil reductase ((S)-benzoin forming) [EC:1.1.1.320]	KOfam	-0.10925
K16235	0.0227273	44	0.0350877	57	0.639535	1	1	Proteobacteria	S-methylmethionine transporter	KOfam	-0.0123604
K16238	0.0227273	44	0.0350877	57	0.639535	1	1	Proteobacteria	ethanolamine permease	KOfam	-0.0123604
K16260	0.0454545	44	0.0350877	57	1.30952	1	1	Proteobacteria	mxaD protein	KOfam	0.0103668
K16263	0.227273	44	0.192982	57	1.22995	0.805489	1	Proteobacteria	amino acid efflux transporter	KOfam	0.0342903
K16264	0.409091	44	0.526316	57	0.623077	0.315434	1	Proteobacteria	cobalt-zinc-cadmium efflux system protein	KOfam	-0.117225
K16267	0.136364	44	0.421053	57	0.217105	0.00210442	0.0676471	Proteobacteria	zinc and cadmium transporter	KOfam	-0.284689
K16268	0.272727	44	0.350877	57	0.69375	0.518244	1	Proteobacteria	benzene/toluene/chlorobenzene dioxygenase subunit beta [EC:1.14.12.3 1.14.12.11 1.14.12.26]	KOfam	-0.0781499
K16270	0.0909091	44	0.0701754	57	1.325	0.725605	1	Proteobacteria	3-methylcatechol 2,3-dioxygenase [EC:1.13.11.-]	KOfam	0.0207337
K16291	0.136364	44	0.140351	57	0.967105	1	1	Proteobacteria	L,D-transpeptidase ErfK/SrfK	KOfam	-0.00398724
K16301	0.272727	44	0.175439	57	1.7625	0.331182	1	Proteobacteria	deferrochelatase/peroxidase EfeB [EC:1.11.1.-]	KOfam	0.0972887
K16306	0	44	0	57		1	1	Proteobacteria	fructose-bisphosphate aldolase / 2-amino-3,7-dideoxy-D-threo-hept-6-ulosonate synthase [EC:4.1.2.13 2.2.1.10]	KOfam	0
K16321	0.159091	44	0.140351	57	1.15878	0.786551	1	Proteobacteria	high-affinity gluconate transporter	KOfam	0.01874
K16322	0.25	44	0.192982	57	1.39394	0.627623	1	Proteobacteria	low-affinity inorganic phosphate transporter	KOfam	0.0570175
K16324	0.159091	44	0.122807	57	1.35135	0.772611	1	Proteobacteria	putative pseudouridine transporter	KOfam	0.0362839
K16326	0.159091	44	0.157895	57	1.00901	1	1	Proteobacteria	CRP/FNR family transcriptional regulator, putaive post-exponential-phase nitrogen-starvation regulator	KOfam	0.00119617
K16328	0.159091	44	0.140351	57	1.15878	0.786551	1	Proteobacteria	pseudouridine kinase [EC:2.7.1.83]	KOfam	0.01874
K16329	0.159091	44	0.122807	57	1.35135	0.772611	1	Proteobacteria	pseudouridylate synthase [EC:4.2.1.70]	KOfam	0.0362839
K16345	0.25	44	0.192982	57	1.39394	0.627623	1	Proteobacteria	xanthine permease XanP	KOfam	0.0570175
K16346	0.204545	44	0.157895	57	1.37143	0.605411	1	Proteobacteria	xanthine permease XanQ	KOfam	0.0466507
K16347	0.181818	44	0.157895	57	1.18519	0.793047	1	Proteobacteria	entericidin A	KOfam	0.0239234
K16348	0.227273	44	0.350877	57	0.544118	0.195511	1	Proteobacteria	entericidin B	KOfam	-0.123604
K16363	0	44	0	57		1	1	Proteobacteria	UDP-3-O-[3-hydroxymyristoyl] N-acetylglucosamine deacetylase / 3-hydroxyacyl-[acyl-carrier-protein] dehydratase [EC:3.5.1.108 4.2.1.59]	KOfam	0
K16370	0.227273	44	0.192982	57	1.22995	0.805489	1	Proteobacteria	6-phosphofructokinase 2 [EC:2.7.1.11]	KOfam	0.0342903
K16371	0.25	44	0.157895	57	1.77778	0.316012	1	Proteobacteria	D-tagatose-1,6-bisphosphate aldolase subunit GatZ/KbaZ	KOfam	0.0921053
K16404	0.113636	44	0.0877193	57	1.33333	0.743596	1	Proteobacteria	reductase	KOfam	0.0259171
K16415	0.272727	44	0.333333	57	0.75	0.663899	1	Proteobacteria	cytochrome P450 dependent monooxygenase	KOfam	-0.0606061
K16442	0	44	0	57		1	1	Proteobacteria	glycosyltransferase GtfC	KOfam	0
K16509	0	44	0	57		1	1	Proteobacteria	regulatory protein spx	KOfam	0
K16514	0.181818	44	0.192982	57	0.929293	1	1	Proteobacteria	4-oxalomesaconate tautomerase [EC:5.3.2.8]	KOfam	-0.0111643
K16555	0	44	0.0175439	57	0	1	1	Proteobacteria	succinoglycan biosynthesis protein ExoO [EC:2.4.-.-]	KOfam	-0.0175439
K16558	0	44	0	57		1	1	Proteobacteria	succinoglycan biosynthesis protein ExoL [EC:2.-.-.-]	KOfam	0
K16562	0	44	0	57		1	1	Proteobacteria	succinoglycan biosynthesis protein ExoW [EC:2.4.-.-]	KOfam	0
K16566	0.272727	44	0.315789	57	0.8125	0.667186	1	Proteobacteria	exopolysaccharide production protein ExoY	KOfam	-0.0430622
K16567	0	44	0	57		1	1	Proteobacteria	exopolysaccharide production protein ExoQ	KOfam	0
K16649	0.0909091	44	0.0350877	57	2.75	0.399373	1	Proteobacteria	rhamnopyranosyl-N-acetylglucosaminyl-diphospho-decaprenol beta-1,3/1,4-galactofuranosyltransferase [EC:2.4.1.287]	KOfam	0.0558214
K16650	0	44	0.0175439	57	0	1	1	Proteobacteria	galactofuranosylgalactofuranosylrhamnosyl-N-acetylglucosaminyl-diphospho-decaprenol beta-1,5/1,6-galactofuranosyltransferase [EC:2.4.1.288]	KOfam	-0.0175439
K16651	0.0681818	44	0.0350877	57	2.0122	0.650544	1	Proteobacteria	L-threonine kinase [EC:2.7.1.177]	KOfam	0.0330941
K16652	0	44	0	57		1	1	Proteobacteria	decaprenylphospho-beta-D-erythro-pentofuranosid-2-ulose 2-reductase [EC:1.1.1.333]	KOfam	0
K16692	0.204545	44	0.175439	57	1.20857	0.799387	1	Proteobacteria	tyrosine-protein kinase Etk/Wzc [EC:2.7.10.3]	KOfam	0.0291069
K16693	0.25	44	0.192982	57	1.39394	0.627623	1	Proteobacteria	enterobacterial common antigen flippase	KOfam	0.0570175
K16694	0	44	0	57		1	1	Proteobacteria	teichuronic acid exporter	KOfam	0
K16695	0.159091	44	0.157895	57	1.00901	1	1	Proteobacteria	lipopolysaccharide exporter	KOfam	0.00119617
K16699	0	44	0	57		1	1	Proteobacteria	teichuronic acid biosynthesis glycosyltransferase TuaH [EC:2.4.-.-]	KOfam	0
K16703	0.181818	44	0.140351	57	1.36111	0.593809	1	Proteobacteria	colanic acid/amylovoran/stewartan biosynthesis glycosyltransferase WcaL/AmsK/CpsK [EC:2.4.-.-]	KOfam	0.0414673
K16704	0.25	44	0.175439	57	1.56667	0.459564	1	Proteobacteria	dTDP-4-amino-4,6-dideoxy-D-galactose acyltransferase [EC:2.3.1.210]	KOfam	0.0745614
K16705	0	44	0	57		1	1	Proteobacteria	teichuronic acid biosynthesis protein TuaE	KOfam	0
K16710	0.159091	44	0.157895	57	1.00901	1	1	Proteobacteria	colanic acid/amylovoran biosynthesis protein WcaK/AmsJ	KOfam	0.00119617
K16711	0.159091	44	0.157895	57	1.00901	1	1	Proteobacteria	colanic acid biosynthesis protein WcaM	KOfam	0.00119617
K16783	0	44	0	57		1	1	Proteobacteria	biotin transport system permease protein	KOfam	0
K16784	0	44	0	57		1	1	Proteobacteria	biotin transport system ATP-binding protein [EC:7.6.2.-]	KOfam	0
K16788	0	44	0	57		1	1	Proteobacteria	niacin transporter	KOfam	0
K16843	0	44	0	57		1	1	Proteobacteria	(S)-sulfolactate dehydrogenase [EC:1.1.1.310]	KOfam	0
K16844	0	44	0	57		1	1	Proteobacteria	(2R)-3-sulfolactate dehydrogenase (NADP+) [EC:1.1.1.338]	KOfam	0
K16845	0	44	0	57		1	1	Proteobacteria	(2R)-sulfolactate sulfo-lyase subunit alpha [EC:4.4.1.24]	KOfam	0
K16846	0	44	0	57		1	1	Proteobacteria	(2R)-sulfolactate sulfo-lyase subunit beta [EC:4.4.1.24]	KOfam	0
K16849	0	44	0.0701754	57	0	0.129995	0.792313	Proteobacteria	altronate dehydratase small subunit [EC:4.2.1.7]	KOfam	-0.0701754
K16850	0.0909091	44	0.210526	57	0.375	0.168176	0.93456	Proteobacteria	altronate dehydratase large subunit [EC:4.2.1.7]	KOfam	-0.119617
K16868	0.818182	44	0.701754	57	1.9125	0.245573	1	Proteobacteria	tellurite methyltransferase [EC:2.1.1.265]	KOfam	0.116427
K16883	0.5	44	0.298246	57	2.35294	0.042788	0.387649	Proteobacteria	heat-stable enterotoxin STa/STI	KOfam	0.201754
K16884	0.113636	44	0.157895	57	0.683761	0.575108	1	Proteobacteria	heat-stable enterotoxin STb/STII	KOfam	-0.0442584
K16885	0	44	0	57		1	1	Proteobacteria	quinone-modifying oxidoreductase, subunit QmoA	KOfam	0
K16886	0	44	0	57		1	1	Proteobacteria	quinone-modifying oxidoreductase, subunit QmoB	KOfam	0
K16887	0	44	0	57		1	1	Proteobacteria	quinone-modifying oxidoreductase, subunit QmoC	KOfam	0
K16915	0.454545	44	0.526316	57	0.75	0.548914	1	Proteobacteria	nickel transport protein	KOfam	-0.0717703
K16922	0	44	0.0175439	57	0	1	1	Proteobacteria	putative peptide zinc metalloprotease protein	KOfam	-0.0175439
K16925	0	44	0	57		1	1	Proteobacteria	energy-coupling factor transport system permease protein	KOfam	0
K16926	0	44	0	57		1	1	Proteobacteria	energy-coupling factor transport system substrate-specific component	KOfam	0
K16929	0.0909091	44	0.298246	57	0.235294	0.0132346	0.200987	Proteobacteria	energy-coupling factor transport system substrate-specific component	KOfam	-0.207337
K16930	0.159091	44	0.508772	57	0.182665	0.000325883	0.0273591	Proteobacteria	tRNA(cytosine8) deaminase [EC:3.5.4.35]	KOfam	-0.349681
K16950	0	44	0	57		1	1	Proteobacteria	anaerobic sulfite reductase subunit A	KOfam	0
K16951	0	44	0	57		1	1	Proteobacteria	anaerobic sulfite reductase subunit B	KOfam	0
K16957	0	44	0.0175439	57	0	1	1	Proteobacteria	L-cystine transport system substrate-binding protein	KOfam	-0.0175439
K16958	0	44	0	57		1	1	Proteobacteria	L-cystine transport system permease protein	KOfam	0
K16959	0	44	0.0175439	57	0	1	1	Proteobacteria	L-cystine transport system permease protein	KOfam	-0.0175439
K16960	0	44	0	57		1	1	Proteobacteria	L-cystine transport system ATP-binding protein [EC:7.4.2.1]	KOfam	0
K16961	0	44	0	57		1	1	Proteobacteria	putative S-methylcysteine transport system substrate-binding protein	KOfam	0
K16962	0	44	0	57		1	1	Proteobacteria	putative S-methylcysteine transport system permease protein	KOfam	0
K16964	1	44	0.807018	57	inf	0.00209897	0.0676471	Proteobacteria	dimethylsulfide dehydrogenase subunit alpha [EC:1.8.2.4]	KOfam	0.192982
K16966	0	44	0	57		1	1	Proteobacteria	dimethylsulfide dehydrogenase subunit gamma	KOfam	0
K17049	0	44	0.0175439	57	0	1	1	Proteobacteria	ethylbenzene hydroxylase subunit gamma	KOfam	-0.0175439
K17054	0.136364	44	0.22807	57	0.534413	0.308364	1	Proteobacteria	coniferyl alcohol acyltransferase [EC:2.3.1.-]	KOfam	-0.0917065
K17055	0.681818	44	0.684211	57	0.989011	1	1	Proteobacteria	eugenol synthase [EC:1.1.1.318]	KOfam	-0.00239234
K17056	0.136364	44	0.157895	57	0.842105	1	1	Proteobacteria	isoeugenol synthase [EC:1.1.1.319]	KOfam	-0.0215311
K17057	0.0681818	44	0.0877193	57	0.760976	1	1	Proteobacteria	(iso)eugenol O-methyltransferase [EC:2.1.1.146]	KOfam	-0.0195375
K17058	0.136364	44	0.140351	57	0.967105	1	1	Proteobacteria	eugenol/chavicol O-methyltransferase [EC:2.1.1.146]	KOfam	-0.00398724
K17059	0.0227273	44	0	57	inf	0.435644	1	Proteobacteria	trans-anol O-methyltransferase [EC:2.1.1.279]	KOfam	0.0227273
K17064	0	44	0	57		1	1	Proteobacteria	D-2-hydroxyacid dehydrogenase (NADP+) [EC:1.1.1.272]	KOfam	0
K17070	0.795455	44	0.77193	57	1.14899	0.812783	1	Proteobacteria	dichloromethane dehalogenase [EC:4.5.1.3]	KOfam	0.0235247
K17071	0.0909091	44	0.280702	57	0.25625	0.0229726	0.260808	Proteobacteria	transcriptional repressor of dcmA and dcmR	KOfam	-0.189793
K17073	0	44	0	57		1	1	Proteobacteria	putative lysine transport system substrate-binding protein	KOfam	0
K17074	0	44	0	57		1	1	Proteobacteria	putative lysine transport system permease protein	KOfam	0
K17077	0	44	0	57		1	1	Proteobacteria	arginine/lysine/histidine transport system permease protein	KOfam	0
K17108	0	44	0	57		1	1	Proteobacteria	non-lysosomal glucosylceramidase [EC:3.2.1.45]	KOfam	0
K17195	0.0227273	44	0.0350877	57	0.639535	1	1	Proteobacteria	D-allulose-6-phosphate 3-epimerase [EC:5.1.3.-]	KOfam	-0.0123604
K17202	0.0454545	44	0.0175439	57	2.66667	0.578614	1	Proteobacteria	erythritol transport system substrate-binding protein	KOfam	0.0279107
K17203	0.0454545	44	0.0350877	57	1.30952	1	1	Proteobacteria	erythritol transport system permease protein	KOfam	0.0103668
K17204	0.0454545	44	0.0350877	57	1.30952	1	1	Proteobacteria	erythritol transport system ATP-binding protein	KOfam	0.0103668
K17211	0.136364	44	0.298246	57	0.371517	0.0604825	0.508328	Proteobacteria	curcumin/demethoxycurcumin synthase [EC:2.3.1.217 2.3.1.219]	KOfam	-0.161882
K17213	0.0454545	44	0.0701754	57	0.630952	0.694226	1	Proteobacteria	inositol transport system substrate-binding protein	KOfam	-0.0247209
K17215	0.0227273	44	0.0350877	57	0.639535	1	1	Proteobacteria	inositol transport system ATP-binding protein	KOfam	-0.0123604
K17218	0.0227273	44	0	57	inf	0.435644	1	Proteobacteria	sulfide:quinone oxidoreductase [EC:1.8.5.4]	KOfam	0.0227273
K17230	0.0681818	44	0.0350877	57	2.0122	0.650544	1	Proteobacteria	cytochrome subunit of sulfide dehydrogenase	KOfam	0.0330941
K17234	0	44	0	57		1	1	Proteobacteria	arabinooligosaccharide transport system substrate-binding protein	KOfam	0
K17236	0	44	0	57		1	1	Proteobacteria	arabinooligosaccharide transport system permease protein	KOfam	0
K17241	0	44	0	57		1	1	Proteobacteria	alpha-1,4-digalacturonate transport system substrate-binding protein	KOfam	0
K17247	0.227273	44	0.192982	57	1.22995	0.805489	1	Proteobacteria	methionine sulfoxide reductase heme-binding subunit	KOfam	0.0342903
K17249	0	44	0	57		1	1	Proteobacteria	GalNAc-alpha-(1->4)-GalNAc-alpha-(1->3)-diNAcBac-PP-undecaprenol alpha-1,4-N-acetyl-D-galactosaminyltransferase [EC:2.4.1.292]	KOfam	0
K17290	0.25	44	0.175439	57	1.56667	0.459564	1	Proteobacteria	oxidoreductase [EC:1.1.1.-]	KOfam	0.0745614
K17318	0	44	0	57		1	1	Proteobacteria	putative aldouronate transport system substrate-binding protein	KOfam	0
K17319	0	44	0	57		1	1	Proteobacteria	putative aldouronate transport system permease protein	KOfam	0
K17320	0	44	0	57		1	1	Proteobacteria	putative aldouronate transport system permease protein	KOfam	0
K17331	0	44	0	57		1	1	Proteobacteria	N,N'-diacetylchitobiose transport system permease protein	KOfam	0
K17362	0	44	0	57		1	1	Proteobacteria	acyl-coenzyme A thioesterase 13 [EC:3.1.2.-]	KOfam	0
K17363	0.227273	44	0.473684	57	0.326797	0.012931	0.196924	Proteobacteria	urocanate reductase [EC:1.3.99.33]	KOfam	-0.246411
K17462	0	44	0	57		1	1	Proteobacteria	putative AdoMet-dependent methyltransferase [EC:2.1.1.-]	KOfam	0
K17464	0.0454545	44	0	57	inf	0.187327	0.981038	Proteobacteria	D-glucosaminate PTS system EIIA component [EC:2.7.1.203]	KOfam	0.0454545
K17465	0.0454545	44	0	57	inf	0.187327	0.981038	Proteobacteria	D-glucosaminate PTS system EIIB component [EC:2.7.1.203]	KOfam	0.0454545
K17466	0.0454545	44	0	57	inf	0.187327	0.981038	Proteobacteria	D-glucosaminate PTS system EIIC component	KOfam	0.0454545
K17467	0.0454545	44	0	57	inf	0.187327	0.981038	Proteobacteria	D-glucosaminate PTS system EIID component	KOfam	0.0454545
K17497	0	44	0.0701754	57	0	0.129995	0.792313	Proteobacteria	phosphomannomutase [EC:5.4.2.8]	KOfam	-0.0701754
K17522	0	44	0	57		1	1	Proteobacteria	galectin-5	KOfam	0
K17609	0	44	0	57		1	1	Proteobacteria	nucleoredoxin [EC:1.8.1.8]	KOfam	0
K17624	0	44	0	57		1	1	Proteobacteria	endo-alpha-N-acetylgalactosaminidase [EC:3.2.1.97]	KOfam	0
K17626	0	44	0	57		1	1	Proteobacteria	clorobiocin biosynthesis protein CloN1	KOfam	0
K17675	0	44	0	57		1	1	Proteobacteria	ATP-dependent RNA helicase SUPV3L1/SUV3 [EC:3.6.4.13]	KOfam	0
K17680	0	44	0	57		1	1	Proteobacteria	twinkle protein [EC:5.6.2.3]	KOfam	0
K17713	0.409091	44	0.77193	57	0.204545	0.000388165	0.0296946	Proteobacteria	outer membrane protein assembly factor BamB	KOfam	-0.362839
K17722	0.159091	44	0.140351	57	1.15878	0.786551	1	Proteobacteria	dihydropyrimidine dehydrogenase (NAD+) subunit PreT [EC:1.3.1.1]	KOfam	0.01874
K17723	0.159091	44	0.22807	57	0.640333	0.456392	1	Proteobacteria	dihydropyrimidine dehydrogenase (NAD+) subunit PreA [EC:1.3.1.1]	KOfam	-0.0689793
K17733	0	44	0	57		1	1	Proteobacteria	peptidoglycan LD-endopeptidase CwlK [EC:3.4.-.-]	KOfam	0
K17734	0	44	0	57		1	1	Proteobacteria	serine protease AprX [EC:3.4.21.-]	KOfam	0
K17737	0.204545	44	0.175439	57	1.20857	0.799387	1	Proteobacteria	LysR family transcriptional regulator, carnitine catabolism transcriptional activator	KOfam	0.0291069
K17752	0	44	0	57		1	1	Proteobacteria	serine/threonine-protein kinase RsbT [EC:2.7.11.1]	KOfam	0
K17758	0.227273	44	0.192982	57	1.22995	0.805489	1	Proteobacteria	ADP-dependent NAD(P)H-hydrate dehydratase [EC:4.2.1.136]	KOfam	0.0342903
K17810	0	44	0	57		1	1	Proteobacteria	D-aspartate ligase [EC:6.3.1.12]	KOfam	0
K17818	0	44	0	57		1	1	Proteobacteria	D-arabinitol dehydrogenase (NADP+) [EC:1.1.1.287]	KOfam	0
K17826	0.0454545	44	0.0350877	57	1.30952	1	1	Proteobacteria	fumitremorgin C monooxygenase [EC:1.14.14.119]	KOfam	0.0103668
K17833	0.75	44	0.385965	57	4.77273	0.000304034	0.0266159	Proteobacteria	L-saccharopine oxidase [EC:1.5.3.18]	KOfam	0.364035
K17837	0.113636	44	0.22807	57	0.433925	0.19081	0.990097	Proteobacteria	metallo-beta-lactamase class B [EC:3.5.2.6]	KOfam	-0.114434
K17838	0	44	0	57		1	1	Proteobacteria	beta-lactamase class D [EC:3.5.2.6]	KOfam	0
K17865	0	44	0	57		1	1	Proteobacteria	3-hydroxybutyryl-CoA dehydratase [EC:4.2.1.55]	KOfam	0
K17879	0.227273	44	0.192982	57	1.22995	0.805489	1	Proteobacteria	peroxisomal coenzyme A diphosphatase NUDT7 [EC:3.6.1.-]	KOfam	0.0342903
K17884	0	44	0	57		1	1	Proteobacteria	archaetidylinositol phosphate synthase [EC:2.7.8.39]	KOfam	0
K17898	0	44	0	57		1	1	Proteobacteria	D-ornithine 4,5-aminomutase subunit beta [EC:5.4.3.5]	KOfam	0
K17899	0	44	0	57		1	1	Proteobacteria	D-ornithine 4,5-aminomutase subunit alpha [EC:5.4.3.5]	KOfam	0
K17938	0.204545	44	0.175439	57	1.20857	0.799387	1	Proteobacteria	peptide/bleomycin uptake transporter	KOfam	0.0291069
K17947	0	44	0	57		1	1	Proteobacteria	dTDP-L-rhamnose 4-epimerase [EC:5.1.3.25]	KOfam	0
K17948	0.159091	44	0.140351	57	1.15878	0.786551	1	Proteobacteria	N-acetylneuraminate epimerase [EC:5.1.3.24]	KOfam	0.01874
K17958	0.0227273	44	0.0175439	57	1.30233	1	1	Proteobacteria	cytochrome P450 family 36 subfamily A1	KOfam	0.00518341
K17992	0	44	0	57		1	1	Proteobacteria	NADP-reducing hydrogenase subunit HndB [EC:1.12.1.3]	KOfam	0
K17993	0	44	0	57		1	1	Proteobacteria	sulfhydrogenase subunit alpha [EC:1.12.1.3 1.12.1.5]	KOfam	0
K17994	0	44	0	57		1	1	Proteobacteria	sulfhydrogenase subunit delta [EC:1.12.1.3 1.12.1.5]	KOfam	0
K17995	0	44	0	57		1	1	Proteobacteria	sulfhydrogenase subunit gamma (sulfur reductase) [EC:1.12.98.4]	KOfam	0
K17996	0	44	0	57		1	1	Proteobacteria	sulfhydrogenase subunit beta (sulfur reductase) [EC:1.12.98.4]	KOfam	0
K18008	0	44	0	57		1	1	Proteobacteria	[NiFe] hydrogenase small subunit [EC:1.12.2.1]	KOfam	0
K18009	0	44	0.0877193	57	0	0.0665724	0.508328	Proteobacteria	meso-butanediol dehydrogenase / (S,S)-butanediol dehydrogenase / diacetyl reductase [EC:1.1.1.- 1.1.1.76 1.1.1.304]	KOfam	-0.0877193
K18011	0	44	0	57		1	1	Proteobacteria	beta-lysine 5,6-aminomutase beta subunit [EC:5.4.3.3]	KOfam	0
K18012	0	44	0	57		1	1	Proteobacteria	L-erythro-3,5-diaminohexanoate dehydrogenase [EC:1.4.1.11]	KOfam	0
K18013	0	44	0	57		1	1	Proteobacteria	3-keto-5-aminohexanoate cleavage enzyme [EC:2.3.1.247]	KOfam	0
K18014	0	44	0	57		1	1	Proteobacteria	3-aminobutyryl-CoA ammonia-lyase [EC:4.3.1.14]	KOfam	0
K18023	0	44	0	57		1	1	Proteobacteria	membrane-bound hydrogenase subunit mbhJ [EC:1.12.7.2]	KOfam	0
K18031	0.0909091	44	0.0175439	57	5.6	0.164261	0.919043	Proteobacteria	linolenate 9R-lipoxygenase [EC:1.13.11.61]	KOfam	0.0733652
K18094	0	44	0	57		1	1	Proteobacteria	membrane fusion protein, multidrug efflux system	KOfam	0
K18095	0	44	0	57		1	1	Proteobacteria	multidrug efflux pump	KOfam	0
K18118	0	44	0.0877193	57	0	0.0665724	0.508328	Proteobacteria	succinyl-CoA:acetate CoA-transferase [EC:2.8.3.18]	KOfam	-0.0877193
K18119	0	44	0	57		1	1	Proteobacteria	succinate-semialdehyde dehydrogenase [EC:1.2.1.76]	KOfam	0
K18120	0	44	0	57		1	1	Proteobacteria	4-hydroxybutyrate dehydrogenase [EC:1.1.1.61]	KOfam	0
K18122	0	44	0	57		1	1	Proteobacteria	4-hydroxybutyrate CoA-transferase [EC:2.8.3.-]	KOfam	0
K18138	0.454545	44	0.789474	57	0.222222	0.000731302	0.037767	Proteobacteria	multidrug efflux pump	KOfam	-0.334928
K18139	0.409091	44	0.649123	57	0.37422	0.0261609	0.283629	Proteobacteria	outer membrane protein, multidrug efflux system	KOfam	-0.240032
K18140	0.204545	44	0.192982	57	1.07532	1	1	Proteobacteria	TetR/AcrR family transcriptional regulator, acrEF/envCD operon repressor	KOfam	0.011563
K18141	0.204545	44	0.192982	57	1.07532	1	1	Proteobacteria	membrane fusion protein, multidrug efflux system	KOfam	0.011563
K18142	0.227273	44	0.192982	57	1.22995	0.805489	1	Proteobacteria	multidrug efflux pump	KOfam	0.0342903
K18148	0.0681818	44	0.0350877	57	2.0122	0.650544	1	Proteobacteria	release factor H-coupled RctB family protein	KOfam	0.0330941
K18164	0.0227273	44	0.0877193	57	0.24186	0.228417	1	Proteobacteria	NADH dehydrogenase [ubiquinone] 1 alpha subcomplex assembly factor 7	KOfam	-0.064992
K18197	0	44	0	57		1	1	Proteobacteria	rhamnogalacturonan endolyase [EC:4.2.2.23]	KOfam	0
K18205	0	44	0	57		1	1	Proteobacteria	non-reducing end beta-L-arabinofuranosidase [EC:3.2.1.185]	KOfam	0
K18206	0	44	0	57		1	1	Proteobacteria	beta-L-arabinobiosidase [EC:3.2.1.187]	KOfam	0
K18214	0	44	0	57		1	1	Proteobacteria	MFS transporter, DHA3 family, tetracycline resistance protein	KOfam	0
K18221	0	44	0	57		1	1	Proteobacteria	tetracycline 11a-monooxygenase, tetracycline resistance protein [EC:1.14.13.231]	KOfam	0
K18228	0	44	0	57		1	1	Proteobacteria	taurochenodeoxycholate 6alpha-hydroxylase [EC:1.14.14.57]	KOfam	0
K18230	0	44	0	57		1	1	Proteobacteria	macrolide transport system ATP-binding/permease protein	KOfam	0
K18231	0	44	0	57		1	1	Proteobacteria	macrolide transport system ATP-binding/permease protein	KOfam	0
K18234	0	44	0	57		1	1	Proteobacteria	virginiamycin A acetyltransferase [EC:2.3.1.-]	KOfam	0
K18247	0.0227273	44	0	57	inf	0.435644	1	Proteobacteria	Delta11-fatty-acid desaturase [EC:1.14.19.5]	KOfam	0.0227273
K18258	0	44	0	57		1	1	Proteobacteria	thiomorpholine-carboxylate dehydrogenase [EC:1.5.1.25]	KOfam	0
K18279	0	44	0	57		1	1	Proteobacteria	verruculogen prenyltransferase [EC:2.5.1.107]	KOfam	0
K18285	0	44	0	57		1	1	Proteobacteria	aminodeoxyfutalosine synthase [EC:2.5.1.120]	KOfam	0
K18294	0	44	0	57		1	1	Proteobacteria	TetR/AcrR family transcriptional regulator, mexCD-oprJ operon repressor	KOfam	0
K18301	0.0227273	44	0.0877193	57	0.24186	0.228417	1	Proteobacteria	TetR/AcrR family transcriptional regulator, mexJK operon transcriptional repressor	KOfam	-0.064992
K18302	0	44	0	57		1	1	Proteobacteria	membrane fusion protein, multidrug efflux system	KOfam	0
K18312	0	44	0	57		1	1	Proteobacteria	styrene-oxide isomerase [EC:5.3.99.7]	KOfam	0
K18324	0.227273	44	0.192982	57	1.22995	0.805489	1	Proteobacteria	multidrug efflux pump	KOfam	0.0342903
K18326	0.25	44	0.280702	57	0.854167	0.822227	1	Proteobacteria	MFS transporter, DHA2 family, multidrug resistance protein	KOfam	-0.0307018
K18330	0	44	0	57		1	1	Proteobacteria	NADP-reducing hydrogenase subunit HndA [EC:1.12.1.3]	KOfam	0
K18331	0	44	0	57		1	1	Proteobacteria	NADP-reducing hydrogenase subunit HndC [EC:1.12.1.3]	KOfam	0
K18332	0	44	0.0350877	57	0	0.503366	1	Proteobacteria	NADP-reducing hydrogenase subunit HndD [EC:1.12.1.3]	KOfam	-0.0350877
K18333	0	44	0	57		1	1	Proteobacteria	L-fucose dehydrogenase	KOfam	0
K18335	0.181818	44	0.122807	57	1.5873	0.4161	1	Proteobacteria	2-keto-3-deoxy-L-fuconate dehydrogenase [EC:1.1.1.-]	KOfam	0.0590112
K18336	0	44	0.0877193	57	0	0.0665724	0.508328	Proteobacteria	2,4-didehydro-3-deoxy-L-rhamnonate hydrolase [EC:3.7.1.26]	KOfam	-0.0877193
K18344	0	44	0	57		1	1	Proteobacteria	two-component system, OmpR family, response regulator VanR	KOfam	0
K18347	0	44	0	57		1	1	Proteobacteria	D-specific alpha-keto acid dehydrogenase [EC:1.1.1.-]	KOfam	0
K18348	0	44	0	57		1	1	Proteobacteria	serine/alanine racemase [EC:5.1.1.18 5.1.1.1]	KOfam	0
K18350	0	44	0	57		1	1	Proteobacteria	two-component system, OmpR family, sensor histidine kinase VanS [EC:2.7.13.3]	KOfam	0
K18353	0	44	0	57		1	1	Proteobacteria	vancomycin resistance protein VanJ	KOfam	0
K18354	0	44	0.0877193	57	0	0.0665724	0.508328	Proteobacteria	vancomycin resistance protein VanK	KOfam	-0.0877193
K18367	0	44	0	57		1	1	Proteobacteria	CoA-dependent NAD(P)H sulfur oxidoreductase [EC:1.8.1.18]	KOfam	0
K18390	0	44	0	57		1	1	Proteobacteria	dimethylallyldiphosphate transferase	KOfam	0
K18391	0	44	0	57		1	1	Proteobacteria	dimethylallyldiphosphate transferase [EC:2.5.1.-]	KOfam	0
K18392	0.0227273	44	0.140351	57	0.142442	0.0735871	0.536612	Proteobacteria	cytochrome P450 monooxygenase [EC:1.14.13.-]	KOfam	-0.117624
K18394	0.840909	44	0.736842	57	1.88776	0.234023	1	Proteobacteria	dimethylallyldiphosphate transferase	KOfam	0.104067
K18395	0.0454545	44	0.0350877	57	1.30952	1	1	Proteobacteria	cytochrome P450 monooxygenase [EC:1.14.13.-]	KOfam	0.0103668
K18396	0.204545	44	0.192982	57	1.07532	1	1	Proteobacteria	dimethylallyldiphosphate transferase [EC:2.5.1.-]	KOfam	0.011563
K18397	0	44	0	57		1	1	Proteobacteria	cytochrome P450 monooxygenase [EC:1.14.21.-]	KOfam	0
K18427	0	44	0	57		1	1	Proteobacteria	4-hydroxyphenylacetate decarboxylase large subunit [EC:4.1.1.83]	KOfam	0
K18428	0	44	0	57		1	1	Proteobacteria	4-hydroxyphenylacetate decarboxylase small subunit [EC:4.1.1.83]	KOfam	0
K18429	0	44	0	57		1	1	Proteobacteria	GDP/UDP-N,N'-diacetylbacillosamine 2-epimerase (hydrolysing) [EC:3.2.1.184]	KOfam	0
K18430	0	44	0	57		1	1	Proteobacteria	N,N'-diacetyllegionaminate synthase [EC:2.5.1.101]	KOfam	0
K18446	0.636364	44	0.333333	57	3.5	0.00284917	0.0749076	Proteobacteria	triphosphatase [EC:3.6.1.25]	KOfam	0.30303
K18453	0.136364	44	0.350877	57	0.292105	0.0209452	0.243879	Proteobacteria	ADP-ribose/FAD diphosphatase [EC:3.6.1.13 3.6.1.18]	KOfam	-0.214514
K18456	0.0227273	44	0	57	inf	0.435644	1	Proteobacteria	8-oxoguanine deaminase [EC:3.5.4.32]	KOfam	0.0227273
K18471	0.136364	44	0.105263	57	1.34211	0.759133	1	Proteobacteria	methylglyoxal reductase [EC:1.1.1.-]	KOfam	0.0311005
K18474	0	44	0	57		1	1	Proteobacteria	trans-2-decenoyl-[acyl-carrier protein] isomerase [EC:5.3.3.14]	KOfam	0
K18476	0.0227273	44	0.0175439	57	1.30233	1	1	Proteobacteria	TetR/AcrR family transcriptional regulator, tetracycline repressor protein	KOfam	0.00518341
K18478	0.136364	44	0.105263	57	1.34211	0.759133	1	Proteobacteria	sulfofructose kinase [EC:2.7.1.184]	KOfam	0.0311005
K18479	0.113636	44	0.105263	57	1.08974	1	1	Proteobacteria	sulfoquinovose isomerase [EC:5.3.1.31]	KOfam	0.00837321
K18480	0.113636	44	0.210526	57	0.480769	0.284245	1	Proteobacteria	cholesterol transport system auxiliary component	KOfam	-0.09689
K18538	0.0454545	44	0.122807	57	0.340136	0.292259	1	Proteobacteria	thienamycin biosynthesis protein ThnN	KOfam	-0.0773525
K18554	0	44	0	57		1	1	Proteobacteria	chloramphenicol 3-O phosphotransferase [EC:2.7.1.-]	KOfam	0
K18555	0.0227273	44	0.157895	57	0.124031	0.0398063	0.374308	Proteobacteria	fluoroquinolone resistance protein	KOfam	-0.135167
K18563	0.159091	44	0.350877	57	0.35	0.041204	0.381317	Proteobacteria	methyltransferase [EC:2.1.1.-]	KOfam	-0.191786
K18565	0	44	0.0175439	57	0	1	1	Proteobacteria	2-oxoglutarate-dependent dioxygenase [EC:1.14.20.-]	KOfam	-0.0175439
K18570	0.795455	44	0.947368	57	0.216049	0.0285116	0.301333	Proteobacteria	putative hydratase	KOfam	-0.151914
K18571	0	44	0	57		1	1	Proteobacteria	putative sulfotransferase [EC:2.8.2.-]	KOfam	0
K18574	0	44	0	57		1	1	Proteobacteria	Xaa-Xaa-Pro tripeptidyl-peptidase [EC:3.4.14.12]	KOfam	0
K18577	0	44	0	57		1	1	Proteobacteria	mannosylglycoprotein endo-beta-mannosidase [EC:3.2.1.152]	KOfam	0
K18578	0	44	0	57		1	1	Proteobacteria	xyloglucan-specific exo-beta-1,4-glucanase [EC:3.2.1.155]	KOfam	0
K18581	0.0227273	44	0	57	inf	0.435644	1	Proteobacteria	unsaturated chondroitin disaccharide hydrolase [EC:3.2.1.180]	KOfam	0.0227273
K18583	0.795455	44	0.912281	57	0.373932	0.144993	0.844426	Proteobacteria	carboxymethylproline synthase [EC:2.3.1.226]	KOfam	-0.116826
K18588	0.272727	44	0.263158	57	1.05	1	1	Proteobacteria	coenzyme Q-binding protein COQ10	KOfam	0.00956938
K18590	0.0227273	44	0	57	inf	0.435644	1	Proteobacteria	dihydrofolate reductase (trimethoprim resistance protein) [EC:1.5.1.3]	KOfam	0.0227273
K18640	0.0227273	44	0.0350877	57	0.639535	1	1	Proteobacteria	plasmid segregation protein ParM	KOfam	-0.0123604
K18650	0	44	0	57		1	1	Proteobacteria	exo-poly-alpha-galacturonosidase [EC:3.2.1.82]	KOfam	0
K18657	0.25	44	0.175439	57	1.56667	0.459564	1	Proteobacteria	cell division protein ZapC	KOfam	0.0745614
K18673	0.0227273	44	0.0350877	57	0.639535	1	1	Proteobacteria	beta-glucoside kinase [EC:2.7.1.85]	KOfam	-0.0123604
K18675	0	44	0	57		1	1	Proteobacteria	N,N'-diacetylchitobiose phosphorylase [EC:2.4.1.280]	KOfam	0
K18676	0	44	0	57		1	1	Proteobacteria	glucosamine kinase [EC:2.7.1.8]	KOfam	0
K18677	0	44	0	57		1	1	Proteobacteria	galacturonokinase [EC:2.7.1.44]	KOfam	0
K18678	0	44	0.0526316	57	0	0.25505	1	Proteobacteria	phytol kinase [EC:2.7.1.182]	KOfam	-0.0526316
K18691	0.636364	44	0.333333	57	3.5	0.00284917	0.0749076	Proteobacteria	membrane-bound lytic murein transglycosylase F [EC:4.2.2.-]	KOfam	0.30303
K18692	0	44	0	57		1	1	Proteobacteria	ATP-dependent RNA helicase CshB [EC:3.6.4.13]	KOfam	0
K18697	0.25	44	0.175439	57	1.56667	0.459564	1	Proteobacteria	phosphatidylglycerophosphatase C [EC:3.1.3.27]	KOfam	0.0745614
K18700	0	44	0.0877193	57	0	0.0665724	0.508328	Proteobacteria	fluoroacetyl-CoA thioesterase [EC:3.1.2.29]	KOfam	-0.0877193
K18702	0.113636	44	0.105263	57	1.08974	1	1	Proteobacteria	CoA:oxalate CoA-transferase [EC:2.8.3.19]	KOfam	0.00837321
K18704	0	44	0	57		1	1	Proteobacteria	CDP-ribitol ribitolphosphotransferase / teichoic acid ribitol-phosphate polymerase [EC:2.7.8.14 2.7.8.47]	KOfam	0
K18765	0.227273	44	0.263158	57	0.823529	0.816898	1	Proteobacteria	RNase E specificity factor CsrD	KOfam	-0.0358852
K18770	0	44	0	57		1	1	Proteobacteria	penicillin-binding protein 4 [EC:2.4.1.129 3.4.16.4]	KOfam	0
K18778	0.363636	44	0.526316	57	0.514286	0.11259	0.718881	Proteobacteria	cell division protein ZapD	KOfam	-0.162679
K18783	0	44	0	57		1	1	Proteobacteria	nigerose phosphorylase [EC:2.4.1.279]	KOfam	0
K18784	0.0681818	44	0	57	inf	0.0794719	0.558145	Proteobacteria	3-O-alpha-D-glucosyl-L-rhamnose phosphorylase [EC:2.4.1.282]	KOfam	0.0681818
K18785	0	44	0	57		1	1	Proteobacteria	beta-1,4-mannooligosaccharide/beta-1,4-mannosyl-N-acetylglucosamine phosphorylase [EC:2.4.1.319 2.4.1.320]	KOfam	0
K18800	0.227273	44	0.192982	57	1.22995	0.805489	1	Proteobacteria	2-polyprenylphenol 6-hydroxylase [EC:1.14.13.240]	KOfam	0.0342903
K18814	0	44	0	57		1	1	Proteobacteria	putative inorganic carbon (hco3(-)) transporter	KOfam	0
K18815	0	44	0	57		1	1	Proteobacteria	aminoglycoside 6'-N-acetyltransferase I [EC:2.3.1.82]	KOfam	0
K18816	0	44	0.0175439	57	0	1	1	Proteobacteria	aminoglycoside 6'-N-acetyltransferase I [EC:2.3.1.82]	KOfam	-0.0175439
K18818	0.0227273	44	0.0350877	57	0.639535	1	1	Proteobacteria	mannosylglycerate synthase [EC:2.4.1.269]	KOfam	-0.0123604
K18828	0.0227273	44	0	57	inf	0.435644	1	Proteobacteria	tRNA(fMet)-specific endonuclease VapC [EC:3.1.-.-]	KOfam	0.0227273
K18829	0.0681818	44	0.0175439	57	4.09756	0.314889	1	Proteobacteria	antitoxin VapB	KOfam	0.050638
K18830	0.0227273	44	0	57	inf	0.435644	1	Proteobacteria	HTH-type transcriptional regulator / antitoxin PezA	KOfam	0.0227273
K18831	0.181818	44	0.192982	57	0.929293	1	1	Proteobacteria	HTH-type transcriptional regulator / antitoxin HigA	KOfam	-0.0111643
K18839	0.227273	44	0.175439	57	1.38235	0.616716	1	Proteobacteria	toxin GhoT	KOfam	0.0518341
K18845	0	44	0	57		1	1	Proteobacteria	16S rRNA (guanine(1405)-N(7))-methyltransferase [EC:2.1.1.179]	KOfam	0
K18850	0.590909	44	0.22807	57	4.88889	0.000388165	0.0296946	Proteobacteria	50S ribosomal protein L16 3-hydroxylase [EC:1.14.11.47]	KOfam	0.362839
K18854	0.0454545	44	0.0877193	57	0.495238	0.464896	1	Proteobacteria	acetyl-CoA:lysine N6-acetyltransferase [EC:2.3.1.306]	KOfam	-0.0422648
K18856	0	44	0	57		1	1	Proteobacteria	D-alanine---D-serine ligase [EC:6.3.2.35]	KOfam	0
K18862	0.181818	44	0.157895	57	1.18519	0.793047	1	Proteobacteria	small toxic polypeptide LdrA/B/C/D	KOfam	0.0239234
K18866	0	44	0	57		1	1	Proteobacteria	zinc D-Ala-D-Ala dipeptidase/carboxypeptidase [EC:3.4.13.22 3.4.17.14]	KOfam	0
K18877	0.909091	44	0.982456	57	0.178571	0.164261	0.919043	Proteobacteria	disease resistance protein	KOfam	-0.0733652
K18889	0.25	44	0.192982	57	1.39394	0.627623	1	Proteobacteria	ATP-binding cassette, subfamily B, multidrug efflux pump	KOfam	0.0570175
K18890	0.25	44	0.192982	57	1.39394	0.627623	1	Proteobacteria	ATP-binding cassette, subfamily B, multidrug efflux pump	KOfam	0.0570175
K18896	0	44	0	57		1	1	Proteobacteria	glycine/sarcosine N-methyltransferase [EC:2.1.1.156]	KOfam	0
K18898	0.181818	44	0.157895	57	1.18519	0.793047	1	Proteobacteria	membrane fusion protein, multidrug efflux system	KOfam	0.0239234
K18899	0.181818	44	0.157895	57	1.18519	0.793047	1	Proteobacteria	multidrug efflux pump	KOfam	0.0239234
K18900	0.590909	44	0.298246	57	3.39869	0.00443065	0.0974875	Proteobacteria	LysR family transcriptional regulator, regulator for bpeEF and oprC	KOfam	0.292663
K18903	0	44	0.157895	57	0	0.00464747	0.0994558	Proteobacteria	outer membrane protein, multidrug efflux system	KOfam	-0.157895
K18904	0	44	0	57		1	1	Proteobacteria	outer membrane protein, multidrug efflux system	KOfam	0
K18907	0	44	0	57		1	1	Proteobacteria	GntR family transcriptional regulator, regulator for abcA and norABC	KOfam	0
K18909	0	44	0	57		1	1	Proteobacteria	MarR family transcriptional regulator, repressor for mepA	KOfam	0
K18910	0	44	0	57		1	1	Proteobacteria	D-psicose/D-tagatose/L-ribulose 3-epimerase [EC:5.1.3.30 5.1.3.31]	KOfam	0
K18916	0	44	0.0877193	57	0	0.0665724	0.508328	Proteobacteria	phosphonate dehydrogenase [EC:1.20.1.1]	KOfam	-0.0877193
K18917	0	44	0	57		1	1	Proteobacteria	mycoredoxin [EC:1.20.4.3]	KOfam	0
K18918	0.0681818	44	0.0526316	57	1.31707	1	1	Proteobacteria	RHH-type transcriptional regulator, rel operon repressor / antitoxin RelB	KOfam	0.0155502
K18919	0.159091	44	0.157895	57	1.00901	1	1	Proteobacteria	protein HokC/D	KOfam	0.00119617
K18920	0.159091	44	0.157895	57	1.00901	1	1	Proteobacteria	protein HokA	KOfam	0.00119617
K18922	0.159091	44	0.192982	57	0.791155	0.794894	1	Proteobacteria	protein HokE	KOfam	-0.0338915
K18923	0.159091	44	0.0877193	57	1.96757	0.356066	1	Proteobacteria	antitoxin StbD	KOfam	0.0713716
K18926	0	44	0	57		1	1	Proteobacteria	MFS transporter, DHA2 family, lincomycin resistance protein	KOfam	0
K18928	0.295455	44	0.210526	57	1.57258	0.359503	1	Proteobacteria	L-lactate dehydrogenase complex protein LldE	KOfam	0.0849282
K18929	0.340909	44	0.245614	57	1.58867	0.375809	1	Proteobacteria	L-lactate dehydrogenase complex protein LldF	KOfam	0.0952951
K18930	0	44	0	57		1	1	Proteobacteria	D-lactate dehydrogenase	KOfam	0
K18940	0	44	0	57		1	1	Proteobacteria	two-component system, OmpR family, sensor histidine kinase ArlS [EC:2.7.13.3]	KOfam	0
K18941	0	44	0	57		1	1	Proteobacteria	two-component system, OmpR family, response regulator ArlR	KOfam	0
K18954	0.136364	44	0.157895	57	0.842105	1	1	Proteobacteria	AraC family transcriptional regulator, transcriptional activator of pobA	KOfam	-0.0215311
K18955	0	44	0	57		1	1	Proteobacteria	WhiB family transcriptional regulator, redox-sensing transcriptional regulator	KOfam	0
K18968	0.181818	44	0.175439	57	1.04444	1	1	Proteobacteria	diguanylate cyclase [EC:2.7.7.65]	KOfam	0.00637959
K18979	0.25	44	0.280702	57	0.854167	0.822227	1	Proteobacteria	epoxyqueuosine reductase [EC:1.17.99.6]	KOfam	-0.0307018
K18988	0.25	44	0.192982	57	1.39394	0.627623	1	Proteobacteria	serine-type D-Ala-D-Ala carboxypeptidase/endopeptidase [EC:3.4.16.4 3.4.21.-]	KOfam	0.0570175
K18997	0.25	44	0.192982	57	1.39394	0.627623	1	Proteobacteria	chaperone modulatory protein CbpM	KOfam	0.0570175
K19000	0.25	44	0.192982	57	1.39394	0.627623	1	Proteobacteria	Rho-binding antiterminator	KOfam	0.0570175
K19002	0	44	0	57		1	1	Proteobacteria	1,2-diacylglycerol 3-alpha-glucosyltransferase [EC:2.4.1.337]	KOfam	0
K19003	0	44	0	57		1	1	Proteobacteria	1,2-diacylglycerol 3-beta-glucosyltransferase [EC:2.4.1.336]	KOfam	0
K19005	0	44	0	57		1	1	Proteobacteria	lipoteichoic acid synthase [EC:2.7.8.20]	KOfam	0
K19046	0.0227273	44	0.0877193	57	0.24186	0.228417	1	Proteobacteria	CRISPR system Cascade subunit CasB	KOfam	-0.064992
K19048	0.181818	44	0.140351	57	1.36111	0.593809	1	Proteobacteria	toxic protein SymE	KOfam	0.0414673
K19049	0	44	0	57		1	1	Proteobacteria	chondroitin AC lyase [EC:4.2.2.5]	KOfam	0
K19050	0	44	0	57		1	1	Proteobacteria	heparin lyase [EC:4.2.2.7]	KOfam	0
K19051	0	44	0	57		1	1	Proteobacteria	heparin/heparan-sulfate lyase [EC:4.2.2.7 4.2.2.8]	KOfam	0
K19052	0	44	0	57		1	1	Proteobacteria	heparan-sulfate lyase [EC:4.2.2.8]	KOfam	0
K19055	0.681818	44	0.736842	57	0.765306	0.658163	1	Proteobacteria	Ala-tRNA(Pro) deacylase [EC:3.1.1.-]	KOfam	-0.0550239
K19068	0	44	0	57		1	1	Proteobacteria	UDP-2-acetamido-2,6-beta-L-arabino-hexul-4-ose reductase [EC:1.1.1.367]	KOfam	0
K19075	0	44	0	57		1	1	Proteobacteria	CRISPR-associated protein Cst2	KOfam	0
K19088	0	44	0	57		1	1	Proteobacteria	CRISPR-associated protein Cst1	KOfam	0
K19090	0	44	0	57		1	1	Proteobacteria	CRISPR-associated protein Cas5t	KOfam	0
K19091	0	44	0	57		1	1	Proteobacteria	CRISPR-associated endoribonuclease Cas6 [EC:3.1.-.-]	KOfam	0
K19092	0.0681818	44	0.0526316	57	1.31707	1	1	Proteobacteria	toxin ParE1/3/4	KOfam	0.0155502
K19098	0	44	0.0526316	57	0	0.25505	1	Proteobacteria	beta-lactamase class D OXA-9 [EC:3.5.2.6]	KOfam	-0.0526316
K19099	0.136364	44	0.245614	57	0.484962	0.212773	1	Proteobacteria	metallo-beta-lactamase class B GIM [EC:3.5.2.6]	KOfam	-0.10925
K19114	0	44	0	57		1	1	Proteobacteria	CRISPR-associated protein Csh1	KOfam	0
K19115	0	44	0	57		1	1	Proteobacteria	CRISPR-associated protein Csh2	KOfam	0
K19116	0	44	0	57		1	1	Proteobacteria	CRISPR-associated protein Cas5h	KOfam	0
K19117	0.0909091	44	0.0350877	57	2.75	0.399373	1	Proteobacteria	CRISPR-associated protein Csd1	KOfam	0.0558214
K19118	0.0909091	44	0.0175439	57	5.6	0.164261	0.919043	Proteobacteria	CRISPR-associated protein Csd2	KOfam	0.0733652
K19119	0.0681818	44	0.0350877	57	2.0122	0.650544	1	Proteobacteria	CRISPR-associated protein Cas5d	KOfam	0.0330941
K19123	0.0227273	44	0.105263	57	0.197674	0.133826	0.796678	Proteobacteria	CRISPR system Cascade subunit CasA	KOfam	-0.0825359
K19124	0.0227273	44	0.105263	57	0.197674	0.133826	0.796678	Proteobacteria	CRISPR system Cascade subunit CasC	KOfam	-0.0825359
K19125	0.0227273	44	0.122807	57	0.166113	0.13317	0.796678	Proteobacteria	CRISPR system Cascade subunit CasD	KOfam	-0.10008
K19126	0.0227273	44	0.105263	57	0.197674	0.133826	0.796678	Proteobacteria	CRISPR system Cascade subunit CasE	KOfam	-0.0825359
K19128	0.0454545	44	0.122807	57	0.340136	0.292259	1	Proteobacteria	CRISPR-associated protein Csy2	KOfam	-0.0773525
K19129	0.0454545	44	0.122807	57	0.340136	0.292259	1	Proteobacteria	CRISPR-associated protein Csy3	KOfam	-0.0773525
K19131	0	44	0	57		1	1	Proteobacteria	CRISPR-associated protein Csb1	KOfam	0
K19132	0	44	0	57		1	1	Proteobacteria	CRISPR-associated protein Csb2	KOfam	0
K19133	0	44	0	57		1	1	Proteobacteria	CRISPR-associated protein Csb3	KOfam	0
K19137	0	44	0	57		1	1	Proteobacteria	CRISPR-associated protein Csn2	KOfam	0
K19138	0	44	0.0175439	57	0	1	1	Proteobacteria	CRISPR-associated protein Csm2	KOfam	-0.0175439
K19139	0	44	0.0175439	57	0	1	1	Proteobacteria	CRISPR-associated protein Csm4	KOfam	-0.0175439
K19140	0	44	0.0175439	57	0	1	1	Proteobacteria	CRISPR-associated protein Csm5	KOfam	-0.0175439
K19147	0	44	0.0175439	57	0	1	1	Proteobacteria	5-methylcytosine-specific restriction enzyme subunit McrC	KOfam	-0.0175439
K19148	0.159091	44	0.157895	57	1.00901	1	1	Proteobacteria	small toxic protein TisB	KOfam	0.00119617
K19149	0	44	0	57		1	1	Proteobacteria	small toxic protein IbsA	KOfam	0
K19150	0.136364	44	0.122807	57	1.12782	1	1	Proteobacteria	small toxic protein IbsB	KOfam	0.0135566
K19151	0.0227273	44	0	57	inf	0.435644	1	Proteobacteria	small toxic protein IbsC	KOfam	0.0227273
K19152	0.204545	44	0.192982	57	1.07532	1	1	Proteobacteria	small toxic protein IbsD	KOfam	0.011563
K19153	0.0454545	44	0.0526316	57	0.857143	1	1	Proteobacteria	small toxic protein IbsE	KOfam	-0.00717703
K19155	0.113636	44	0.140351	57	0.785256	0.771312	1	Proteobacteria	toxin YhaV [EC:3.1.-.-]	KOfam	-0.0267145
K19156	0.181818	44	0.280702	57	0.569444	0.34611	1	Proteobacteria	antitoxin PrlF	KOfam	-0.0988836
K19157	0.0681818	44	0.0701754	57	0.969512	1	1	Proteobacteria	mRNA interferase YafQ [EC:3.1.-.-]	KOfam	-0.00199362
K19158	0.0227273	44	0.0175439	57	1.30233	1	1	Proteobacteria	toxin YoeB [EC:3.1.-.-]	KOfam	0.00518341
K19159	0.0227273	44	0	57	inf	0.435644	1	Proteobacteria	antitoxin YefM	KOfam	0.0227273
K19161	0.136364	44	0.0877193	57	1.64211	0.526237	1	Proteobacteria	antitoxin YafN	KOfam	0.0486443
K19162	0.25	44	0.192982	57	1.39394	0.627623	1	Proteobacteria	hha toxicity modulator TomB	KOfam	0.0570175
K19163	0.136364	44	0.0877193	57	1.64211	0.526237	1	Proteobacteria	toxin CcdB	KOfam	0.0486443
K19164	0.136364	44	0.175439	57	0.742105	0.784424	1	Proteobacteria	antitoxin CcdA	KOfam	-0.039075
K19165	0.0227273	44	0.0350877	57	0.639535	1	1	Proteobacteria	antitoxin Phd	KOfam	-0.0123604
K19166	0	44	0.0175439	57	0	1	1	Proteobacteria	mRNA interferase HigB [EC:3.1.-.-]	KOfam	-0.0175439
K19167	0	44	0	57		1	1	Proteobacteria	protein AbiQ	KOfam	0
K19168	0.25	44	0.280702	57	0.854167	0.822227	1	Proteobacteria	toxin CptA	KOfam	-0.0307018
K19169	0	44	0	57		1	1	Proteobacteria	DNA sulfur modification protein DndB	KOfam	0
K19171	0	44	0	57		1	1	Proteobacteria	DNA sulfur modification protein DndD	KOfam	0
K19172	0	44	0	57		1	1	Proteobacteria	DNA sulfur modification protein DndE	KOfam	0
K19200	0.113636	44	0.245614	57	0.393773	0.124594	0.782705	Proteobacteria	isopenicillin-N N-acyltransferase like protein	KOfam	-0.131978
K19222	0.727273	44	0.596491	57	1.80392	0.208287	1	Proteobacteria	1,4-dihydroxy-2-naphthoyl-CoA hydrolase [EC:3.1.2.28]	KOfam	0.130781
K19226	0.545455	44	0.280702	57	3.075	0.00828456	0.146965	Proteobacteria	cationic peptide transport system substrate-binding protein	KOfam	0.264753
K19227	0.613636	44	0.280702	57	4.06985	0.00111733	0.0478299	Proteobacteria	cationic peptide transport system permease protein	KOfam	0.332935
K19228	0.568182	44	0.280702	57	3.37171	0.00442073	0.0974875	Proteobacteria	cationic peptide transport system permease protein	KOfam	0.28748
K19229	0.568182	44	0.280702	57	3.37171	0.00442073	0.0974875	Proteobacteria	cationic peptide transport system ATP-binding protein	KOfam	0.28748
K19230	0.636364	44	0.298246	57	4.11765	0.00113359	0.0478299	Proteobacteria	cationic peptide transport system ATP-binding protein	KOfam	0.338118
K19231	0.0227273	44	0.0877193	57	0.24186	0.228417	1	Proteobacteria	fibronectin-binding autotransporter adhesin	KOfam	-0.064992
K19234	0.204545	44	0.175439	57	1.20857	0.799387	1	Proteobacteria	L,D-transpeptidase YnhG	KOfam	0.0291069
K19235	0.227273	44	0.192982	57	1.22995	0.805489	1	Proteobacteria	L,D-transpeptidase YbiS	KOfam	0.0342903
K19236	0.25	44	0.192982	57	1.39394	0.627623	1	Proteobacteria	L,D-transpeptidase YcfS	KOfam	0.0570175
K19238	0.181818	44	0.192982	57	0.929293	1	1	Proteobacteria	signal transduction protein PmrD	KOfam	-0.0111643
K19244	0	44	0	57		1	1	Proteobacteria	alanine dehydrogenase [EC:1.4.1.1]	KOfam	0
K19253	0.0227273	44	0	57	inf	0.435644	1	Proteobacteria	Influenza C virus hemagglutinin-esterase-fusion glycoprotein [EC:3.1.1.53]	KOfam	0.0227273
K19265	0.227273	44	0.192982	57	1.22995	0.805489	1	Proteobacteria	L-glyceraldehyde 3-phosphate reductase [EC:1.1.1.-]	KOfam	0.0342903
K19267	0.272727	44	0.22807	57	1.26923	0.64708	1	Proteobacteria	NAD(P)H dehydrogenase (quinone) [EC:1.6.5.2]	KOfam	0.0446571
K19268	0.0454545	44	0.0350877	57	1.30952	1	1	Proteobacteria	methylaspartate mutase epsilon subunit [EC:5.4.99.1]	KOfam	0.0103668
K19270	0.25	44	0.157895	57	1.77778	0.316012	1	Proteobacteria	mannitol-1-/sugar-/sorbitol-6-phosphatase [EC:3.1.3.22 3.1.3.23 3.1.3.50]	KOfam	0.0921053
K19271	0.0227273	44	0.122807	57	0.166113	0.13317	0.796678	Proteobacteria	chloramphenicol O-acetyltransferase type A [EC:2.3.1.28]	KOfam	-0.10008
K19285	0.204545	44	0.157895	57	1.37143	0.605411	1	Proteobacteria	FMN reductase (NADPH) [EC:1.5.1.38]	KOfam	0.0466507
K19286	0	44	0	57		1	1	Proteobacteria	FMN reductase [NAD(P)H] [EC:1.5.1.39]	KOfam	0
K19295	0	44	0.157895	57	0	0.00464747	0.0994558	Proteobacteria	alginate O-acetyltransferase complex protein AlgJ	KOfam	-0.157895
K19296	0	44	0	57		1	1	Proteobacteria	alginate O-acetyltransferase complex protein AlgF	KOfam	0
K19299	0.0681818	44	0	57	inf	0.0794719	0.558145	Proteobacteria	aminoglycoside 3'-phosphotransferase III [EC:2.7.1.95]	KOfam	0.0681818
K19303	0.25	44	0.175439	57	1.56667	0.459564	1	Proteobacteria	murein DD-endopeptidase [EC:3.4.-.-]	KOfam	0.0745614
K19304	0.704545	44	0.912281	57	0.22929	0.0088825	0.152587	Proteobacteria	murein DD-endopeptidase [EC:3.4.24.-]	KOfam	-0.207735
K19309	0	44	0	57		1	1	Proteobacteria	bacitracin transport system ATP-binding protein	KOfam	0
K19310	0	44	0	57		1	1	Proteobacteria	bacitracin transport system permease protein	KOfam	0
K19333	0.227273	44	0.192982	57	1.22995	0.805489	1	Proteobacteria	IclR family transcriptional regulator, KDG regulon repressor	KOfam	0.0342903
K19334	0.636364	44	0.403509	57	2.58696	0.0273438	0.294697	Proteobacteria	biofilm protein TabA	KOfam	0.232855
K19337	0.272727	44	0.175439	57	1.7625	0.331182	1	Proteobacteria	RpiR family transcriptional regulator, carbohydrate utilization regulator	KOfam	0.0972887
K19338	0.204545	44	0.175439	57	1.20857	0.799387	1	Proteobacteria	LysR family transcriptional regulator, nitrogen assimilation regulatory protein	KOfam	0.0291069
K19339	0.0227273	44	0	57	inf	0.435644	1	Proteobacteria	NosR/NirI family transcriptional regulator, nitrous oxide reductase regulator	KOfam	0.0227273
K19341	0.113636	44	0.263158	57	0.358974	0.0793537	0.558145	Proteobacteria	Cu-processing system permease protein	KOfam	-0.149522
K19342	0.0909091	44	0.22807	57	0.338462	0.10614	0.697561	Proteobacteria	copper chaperone NosL	KOfam	-0.137161
K19350	0	44	0	57		1	1	Proteobacteria	lincosamide and streptogramin A transport system ATP-binding/permease protein	KOfam	0
K19353	0.227273	44	0.210526	57	1.10294	1	1	Proteobacteria	heptose-I-phosphate ethanolaminephosphotransferase [EC:2.7.8.-]	KOfam	0.0167464
K19354	0.227273	44	0.192982	57	1.22995	0.805489	1	Proteobacteria	heptose III glucuronosyltransferase [EC:2.4.1.-]	KOfam	0.0342903
K19355	0.0227273	44	0.0350877	57	0.639535	1	1	Proteobacteria	mannan endo-1,4-beta-mannosidase [EC:3.2.1.78]	KOfam	-0.0123604
K19405	0	44	0	57		1	1	Proteobacteria	protein arginine kinase [EC:2.7.14.1]	KOfam	0
K19411	0	44	0	57		1	1	Proteobacteria	protein arginine kinase activator	KOfam	0
K19416	0.613636	44	0.385965	57	2.52674	0.0282037	0.301333	Proteobacteria	modulator of FtsH protease	KOfam	0.227671
K19419	0	44	0	57		1	1	Proteobacteria	transmembrane protein EpsG	KOfam	0
K19422	0	44	0	57		1	1	Proteobacteria	glycosyltransferase EpsD [EC:2.4.-.-]	KOfam	0
K19423	0	44	0	57		1	1	Proteobacteria	glycosyltransferase EpsE [EC:2.4.-.-]	KOfam	0
K19427	0	44	0.0175439	57	0	1	1	Proteobacteria	glycosyltransferase EpsJ [EC:2.4.-.-]	KOfam	-0.0175439
K19460	0	44	0.0175439	57	0	1	1	Proteobacteria	Lymphocryptovirus latent membrane protein 2A	KOfam	-0.0175439
K19504	0.0227273	44	0.0350877	57	0.639535	1	1	Proteobacteria	glucoselysine-6-phosphate deglycase	KOfam	-0.0123604
K19505	0.0227273	44	0.0350877	57	0.639535	1	1	Proteobacteria	sigma-54 dependent transcriptional regulator, gfr operon transcriptional activator	KOfam	-0.0123604
K19506	0.0227273	44	0.0350877	57	0.639535	1	1	Proteobacteria	fructoselysine/glucoselysine PTS system EIIA component [EC:2.7.1.-]	KOfam	-0.0123604
K19507	0.0227273	44	0.0350877	57	0.639535	1	1	Proteobacteria	fructoselysine/glucoselysine PTS system EIIB component [EC:2.7.1.-]	KOfam	-0.0123604
K19508	0.0227273	44	0.0350877	57	0.639535	1	1	Proteobacteria	fructoselysine/glucoselysine PTS system EIIC component	KOfam	-0.0123604
K19509	0.0227273	44	0.0350877	57	0.639535	1	1	Proteobacteria	fructoselysine/glucoselysine PTS system EIID component	KOfam	-0.0123604
K19510	0.0227273	44	0.0350877	57	0.639535	1	1	Proteobacteria	fructoselysine-6-phosphate deglycase	KOfam	-0.0123604
K19543	0	44	0	57		1	1	Proteobacteria	aminoglycoside 3'-phosphotransferase [EC:2.7.1.95]	KOfam	0
K19544	0	44	0	57		1	1	Proteobacteria	aminoglycoside 4'-adenylyltransferase [EC:2.7.7.-]	KOfam	0
K19545	0	44	0	57		1	1	Proteobacteria	lincosamide nucleotidyltransferase A/C/D/E	KOfam	0
K19566	0.0227273	44	0.0175439	57	1.30233	1	1	Proteobacteria	8-demethyltetracenomycin C L-rhamnosyltransferase [EC:2.4.1.331]	KOfam	0.00518341
K19567	0.113636	44	0.122807	57	0.915751	1	1	Proteobacteria	8-demethyl-8-alpha-L-rhamnosyltetracenomycin-C 2'-O-methyltransferase [EC:2.1.1.305]	KOfam	-0.00917065
K19568	0	44	0.0877193	57	0	0.0665724	0.508328	Proteobacteria	8-demethyl-8-(2-methoxy-alpha-L-rhamnosyl)tetracenomycin-C 3'-O-methyltransferase [EC:2.1.1.306]	KOfam	-0.0877193
K19570	0.181818	44	0.157895	57	1.18519	0.793047	1	Proteobacteria	8-demethyl-8-(2,3,4-trimethoxy-alpha-L-rhamnosyl)tetracenomycin-C O-methyltransferase [EC:2.1.1.-]	KOfam	0.0239234
K19575	0.0909091	44	0.105263	57	0.85	1	1	Proteobacteria	MerR family transcriptional regulator, activator of bmr gene	KOfam	-0.0143541
K19577	0.204545	44	0.192982	57	1.07532	1	1	Proteobacteria	MFS transporter, DHA1 family, inner membrane transport protein	KOfam	0.011563
K19591	0.590909	44	0.315789	57	3.12963	0.00832911	0.146965	Proteobacteria	MerR family transcriptional regulator, copper efflux regulator	KOfam	0.27512
K19611	0.431818	44	0.350877	57	1.406	0.418927	1	Proteobacteria	ferric enterobactin receptor	KOfam	0.080941
K19632	0.590909	44	0.684211	57	0.666667	0.403401	1	Proteobacteria	CDP-abequose synthase [EC:1.1.1.341]	KOfam	-0.0933014
K19643	0.818182	44	0.842105	57	0.84375	0.793047	1	Proteobacteria	dihydrofolate reductase (trimethoprim resistance protein) [EC:1.5.1.3]	KOfam	-0.0239234
K19644	0.818182	44	0.824561	57	0.957447	1	1	Proteobacteria	dihydrofolate reductase (trimethoprim resistance protein) [EC:1.5.1.3]	KOfam	-0.00637959
K19670	0	44	0	57		1	1	Proteobacteria	phosphonoacetate hydrolase [EC:3.11.1.2]	KOfam	0
K19688	0.181818	44	0.192982	57	0.929293	1	1	Proteobacteria	biofilm regulator BssR	KOfam	-0.0111643
K19693	0	44	0	57		1	1	Proteobacteria	AraC family transcriptional regulator, chitin signaling transcriptional activator	KOfam	0
K19698	0	44	0.0175439	57	0	1	1	Proteobacteria	TDP-megosamine glycosyltransferase auxiliary protein	KOfam	-0.0175439
K19701	0	44	0	57		1	1	Proteobacteria	aminopeptidase YwaD [EC:3.4.11.6 3.4.11.10]	KOfam	0
K19709	0.181818	44	0.157895	57	1.18519	0.793047	1	Proteobacteria	acetate CoA-transferase [EC:2.8.3.8]	KOfam	0.0239234
K19710	0.0227273	44	0.105263	57	0.197674	0.133826	0.796678	Proteobacteria	ATP adenylyltransferase [EC:2.7.7.53]	KOfam	-0.0825359
K19714	0	44	0	57		1	1	Proteobacteria	3-deoxy-alpha-D-manno-octulosonate 8-oxidase [EC:1.1.3.48]	KOfam	0
K19726	0.636364	44	0.508772	57	1.68966	0.228788	1	Proteobacteria	serine/homoserine O-acetyltransferase [EC:2.3.1.30 2.3.1.31]	KOfam	0.127592
K19727	0.409091	44	0.140351	57	4.24038	0.00286434	0.0749076	Proteobacteria	O-ureido-D-serine cyclo-ligase [EC:6.3.3.5]	KOfam	0.26874
K19745	0.25	44	0.192982	57	1.39394	0.627623	1	Proteobacteria	acrylyl-CoA reductase (NADPH) [EC:1.3.1.-]	KOfam	0.0570175
K19761	0.204545	44	0.192982	57	1.07532	1	1	Proteobacteria	gamma-glutamylaminecyclotransferase [EC:2.3.2.-]	KOfam	0.011563
K19764	0	44	0	57		1	1	Proteobacteria	insulin-like neuropeptide	KOfam	0
K19768	0.204545	44	0.192982	57	1.07532	1	1	Proteobacteria	heat shock protein 12.6	KOfam	0.011563
K19773	0	44	0	57		1	1	Proteobacteria	nuclear hormone receptor family member NHR-80	KOfam	0
K19775	0.227273	44	0.192982	57	1.22995	0.805489	1	Proteobacteria	GntR family transcriptional regulator, hexuronate regulon transcriptional repressor	KOfam	0.0342903
K19777	0.159091	44	0.157895	57	1.00901	1	1	Proteobacteria	acid stress chaperone HdeA	KOfam	0.00119617
K19778	0.227273	44	0.192982	57	1.22995	0.805489	1	Proteobacteria	acid stress chaperone HdeB	KOfam	0.0342903
K19780	0.0681818	44	0.105263	57	0.621951	0.727818	1	Proteobacteria	antisense regulator of RalR protein	KOfam	-0.0370813
K19784	0.272727	44	0.192982	57	1.56818	0.352008	1	Proteobacteria	chromate reductase, NAD(P)H dehydrogenase (quinone)	KOfam	0.0797448
K19789	0.25	44	0.175439	57	1.56667	0.459564	1	Proteobacteria	DNA repair protein RadD	KOfam	0.0745614
K19802	0.227273	44	0.192982	57	1.22995	0.805489	1	Proteobacteria	L-Ala-D/L-Glu epimerase [EC:5.1.1.20]	KOfam	0.0342903
K19803	0.25	44	0.175439	57	1.56667	0.459564	1	Proteobacteria	Kdo2-lipid A phosphotransferase [EC:2.7.4.29]	KOfam	0.0745614
K19804	0.840909	44	0.754386	57	1.72093	0.331089	1	Proteobacteria	lipopolysaccharide assembly protein B	KOfam	0.0865231
K19810	0.568182	44	0.298246	57	3.09598	0.00827157	0.146965	Proteobacteria	L-lysine 2,3-aminomutase [EC:5.4.3.-]	KOfam	0.269936
K19828	0	44	0	57		1	1	Proteobacteria	mitochondrial GTPase 1	KOfam	0
K19834	0.113636	44	0.105263	57	1.08974	1	1	Proteobacteria	terpentetriene synthase [EC:4.2.3.36]	KOfam	0.00837321
K19835	0	44	0	57		1	1	Proteobacteria	terpentedienyl-diphosphate synthase [EC:5.5.1.15]	KOfam	0
K19851	0.0227273	44	0.0175439	57	1.30233	1	1	Proteobacteria	flocculation protein FLO11	KOfam	0.00518341
K19853	0.181818	44	0.157895	57	1.18519	0.793047	1	Proteobacteria	TDP-4-oxo-6-deoxy-alpha-D-glucose-3,4-oxoisomerase [EC:5.3.2.4]	KOfam	0.0239234
K19857	0.727273	44	0.736842	57	0.952381	1	1	Proteobacteria	dTDP-4-keto-6-deoxy-L-hexose 4-reductase	KOfam	-0.00956938
K19885	0.0454545	44	0	57	inf	0.187327	0.981038	Proteobacteria	dichlorochromopyrrolate synthase / catalase [EC:1.21.98.2 1.11.1.6]	KOfam	0.0454545
K19886	0.727273	44	0.649123	57	1.44144	0.518244	1	Proteobacteria	flavin-dependent monooxygenase RebC [EC:1.13.12.17]	KOfam	0.0781499
K19887	0.0227273	44	0	57	inf	0.435644	1	Proteobacteria	cytochrome P450 RebP [EC:1.13.12.17]	KOfam	0.0227273
K19888	0.181818	44	0.421053	57	0.305556	0.0169423	0.21778	Proteobacteria	4'-demethylrebeccamycin synthase [EC:4.3.3.5]	KOfam	-0.239234
K19890	0	44	0	57		1	1	Proteobacteria	(R)-6-hydroxynicotine oxidase [EC:1.5.3.6]	KOfam	0
K19955	0.136364	44	0.350877	57	0.292105	0.0209452	0.243879	Proteobacteria	alcohol dehydrogenase [EC:1.1.1.-]	KOfam	-0.214514
K19956	0.159091	44	0.192982	57	0.791155	0.794894	1	Proteobacteria	L-sorbose 1-phosphate reductase [EC:1.1.1.-]	KOfam	-0.0338915
K19959	0.0909091	44	0.0350877	57	2.75	0.399373	1	Proteobacteria	fragilysin [EC:3.4.24.74]	KOfam	0.0558214
K19997	0.0227273	44	0.0701754	57	0.30814	0.383687	1	Proteobacteria	GlcNAc-P-P-Und epimerase [EC:5.1.3.26]	KOfam	-0.0474482
K20037	0.0227273	44	0	57	inf	0.435644	1	Proteobacteria	choline trimethylamine-lyase activating enzyme [EC:1.97.1.-]	KOfam	0.0227273
K20038	0.0227273	44	0	57	inf	0.435644	1	Proteobacteria	choline trimethylamine-lyase [EC:4.3.99.4]	KOfam	0.0227273
K20073	0	44	0	57		1	1	Proteobacteria	mid-cell-anchored protein Z	KOfam	0
K20104	0	44	0	57		1	1	Proteobacteria	programmed cell death activator egl-1 EGL-1	KOfam	0
K20105	0	44	0	57		1	1	Proteobacteria	cell death protein 4	KOfam	0
K20108	0.386364	44	0.140351	57	3.85648	0.00560585	0.113161	Proteobacteria	maltose PTS system EIICB or EIICBA component [EC:2.7.1.208]	KOfam	0.246013
K20109	0	44	0	57		1	1	Proteobacteria	Pro-Pro endopeptidase [EC:3.4.24.89]	KOfam	0
K20139	0	44	0	57		1	1	Proteobacteria	jararhagin [EC:3.4.24.73]	KOfam	0
K20144	0	44	0.0175439	57	0	1	1	Proteobacteria	(S)-8-oxocitronellyl enol synthase [EC:1.3.1.122]	KOfam	-0.0175439
K20145	0.386364	44	0.368421	57	1.07937	1	1	Proteobacteria	sanguinarine reductase [EC:1.3.1.107]	KOfam	0.0179426
K20147	0.204545	44	0.210526	57	0.964286	1	1	Proteobacteria	nitrilotriacetate monooxygenase [EC:1.14.14.10]	KOfam	-0.00598086
K20149	0	44	0.0175439	57	0	1	1	Proteobacteria	proline 3-hydroxylase [EC:1.14.11.28]	KOfam	-0.0175439
K20151	0	44	0	57		1	1	Proteobacteria	alpha(1,3/1,4) fucosyltransferase [EC:2.4.1.65 2.4.1.152]	KOfam	0
K20170	0.318182	44	0.491228	57	0.483333	0.104046	0.690449	Proteobacteria	nicotine oxidoreductase [EC:1.5.3.-]	KOfam	-0.173046
K20201	0	44	0	57		1	1	Proteobacteria	protein arginine phosphatase [EC:3.9.1.2]	KOfam	0
K20206	0	44	0.0175439	57	0	1	1	Proteobacteria	bromide peroxidase [EC:1.11.1.18]	KOfam	-0.0175439
K20208	0.0454545	44	0.0350877	57	1.30952	1	1	Proteobacteria	3-methyl-L-tyrosine peroxygenase [EC:1.11.2.5]	KOfam	0.0103668
K20209	0.409091	44	0.54386	57	0.580645	0.229099	1	Proteobacteria	3-hydroxy-4-oxoquinoline 2,4-dioxygenase [EC:1.13.11.47]	KOfam	-0.134769
K20236	0.0909091	44	0.22807	57	0.338462	0.10614	0.697561	Proteobacteria	Mats homologue	KOfam	-0.137161
K20253	0.704545	44	0.894737	57	0.280543	0.0207518	0.24301	Proteobacteria	LuxR family transcriptional regulator, quorum-sensing system regulator BisR	KOfam	-0.190191
K20257	0	44	0	57		1	1	Proteobacteria	2-aminobenzoylacetyl-CoA thioesterase [EC:3.1.2.32]	KOfam	0
K20265	0.386364	44	0.526316	57	0.566667	0.227312	1	Proteobacteria	glutamate:GABA antiporter	KOfam	-0.139952
K20276	0.159091	44	0.210526	57	0.709459	0.61158	1	Proteobacteria	large repetitive protein	KOfam	-0.0514354
K20322	0.204545	44	0.192982	57	1.07532	1	1	Proteobacteria	mutacin IV	KOfam	0.011563
K20323	0.181818	44	0.140351	57	1.36111	0.593809	1	Proteobacteria	mutacin V	KOfam	0.0414673
K20333	0	44	0	57		1	1	Proteobacteria	toxoflavin biosynthesis protein ToxD	KOfam	0
K20336	0.0909091	44	0.0350877	57	2.75	0.399373	1	Proteobacteria	phenol-soluble modulin alpha 3	KOfam	0.0558214
K20340	0	44	0	57		1	1	Proteobacteria	two-component system, LytTR family, response regulator AgrA2	KOfam	0
K20342	0	44	0	57		1	1	Proteobacteria	HTH-type transcriptional regulator, regulator for ComX	KOfam	0
K20343	0	44	0	57		1	1	Proteobacteria	peptide pheromone BlpC	KOfam	0
K20344	0	44	0	57		1	1	Proteobacteria	ATP-binding cassette, subfamily C, bacteriocin exporter	KOfam	0
K20345	0	44	0	57		1	1	Proteobacteria	membrane fusion protein, peptide pheromone/bacteriocin exporter	KOfam	0
K20373	0	44	0	57		1	1	Proteobacteria	HTH-type transcriptional regulator, SHP2-responsive activator	KOfam	0
K20374	0	44	0	57		1	1	Proteobacteria	HTH-type transcriptional regulator, SHP3-responsive repressor	KOfam	0
K20377	0	44	0.0175439	57	0	1	1	Proteobacteria	HTH-type transcriptional regulator, major conjugation operon repressor	KOfam	-0.0175439
K20378	0.0227273	44	0.0175439	57	1.30233	1	1	Proteobacteria	sex pheromone inhibitor iAD1	KOfam	0.00518341
K20380	0	44	0	57		1	1	Proteobacteria	HTH-type transcriptional regulator, pheromone-responsive repressor	KOfam	0
K20387	0.25	44	0.140351	57	2.04167	0.202339	1	Proteobacteria	regulatory protein CylR1	KOfam	0.109649
K20415	0	44	0	57		1	1	Proteobacteria	ACP-SH:acetate ligase [EC:6.2.1.35]	KOfam	0
K20440	0.181818	44	0.280702	57	0.569444	0.34611	1	Proteobacteria	salbostatin 6'-phosphate phosphatase [EC:3.1.3.-]	KOfam	-0.0988836
K20441	0.181818	44	0.140351	57	1.36111	0.593809	1	Proteobacteria	5-epi-valiolone oxidase [EC:1.1.3.-]	KOfam	0.0414673
K20443	0.159091	44	0.175439	57	0.889189	1	1	Proteobacteria	cetoniacytone B acyltransferase [EC:2.3.1.-]	KOfam	-0.0163477
K20451	0	44	0	57		1	1	Proteobacteria	methylitaconate Delta-isomerase [EC:5.3.3.6]	KOfam	0
K20452	0	44	0	57		1	1	Proteobacteria	dimethylmaleate hydratase large subunit [EC:4.2.1.85]	KOfam	0
K20453	0	44	0	57		1	1	Proteobacteria	dimethylmaleate hydratase small subunit [EC:4.2.1.85]	KOfam	0
K20459	0	44	0	57		1	1	Proteobacteria	lantibiotic transport system ATP-binding protein	KOfam	0
K20460	0	44	0	57		1	1	Proteobacteria	lantibiotic transport system permease protein	KOfam	0
K20461	0	44	0	57		1	1	Proteobacteria	lantibiotic transport system permease protein	KOfam	0
K20469	0	44	0	57		1	1	Proteobacteria	putative heme transporter	KOfam	0
K20483	0	44	0	57		1	1	Proteobacteria	lantibiotic biosynthesis protein	KOfam	0
K20484	0	44	0	57		1	1	Proteobacteria	lantibiotic biosynthesis protein	KOfam	0
K20487	0	44	0	57		1	1	Proteobacteria	two-component system, OmpR family, lantibiotic biosynthesis sensor histidine kinase NisK/SpaK [EC:2.7.13.3]	KOfam	0
K20488	0	44	0	57		1	1	Proteobacteria	two-component system, OmpR family, lantibiotic biosynthesis response regulator NisR/SpaR	KOfam	0
K20489	0	44	0	57		1	1	Proteobacteria	lantibiotic immunity protein	KOfam	0
K20490	0	44	0	57		1	1	Proteobacteria	lantibiotic transport system ATP-binding protein	KOfam	0
K20491	0	44	0	57		1	1	Proteobacteria	lantibiotic transport system permease protein	KOfam	0
K20492	0	44	0	57		1	1	Proteobacteria	lantibiotic transport system permease protein	KOfam	0
K20501	0.340909	44	0.596491	57	0.349899	0.0157379	0.215783	Proteobacteria	tetrahydrocannabinolic acid synthase [EC:1.21.3.7]	KOfam	-0.255582
K20502	0.181818	44	0.438596	57	0.284444	0.0097391	0.15928	Proteobacteria	cannabidiolic acid synthase [EC:1.21.3.8]	KOfam	-0.256778
K20503	0.113636	44	0.263158	57	0.358974	0.0793537	0.558145	Proteobacteria	3,5,7-trioxododecanoyl-CoA synthase [EC:2.3.1.206]	KOfam	-0.149522
K20504	0	44	0	57		1	1	Proteobacteria	cembrene C/nephthenol synthase [EC:4.2.3.148 4.2.3.149]	KOfam	0
K20505	0.409091	44	0.157895	57	3.69231	0.00640378	0.125365	Proteobacteria	nephthenol/cembrene A/pentamethylcyclopentadecatrienol synthase [EC:4.2.3.149 4.2.3.150 4.2.3.151]	KOfam	0.251196
K20511	0	44	0	57		1	1	Proteobacteria	malonyl-S-ACP:biotin-protein carboxyltransferase subunit MadD [EC:2.1.3.10]	KOfam	0
K20512	0	44	0	57		1	1	Proteobacteria	taxoid 14beta-hydroxylase [EC:1.14.13.146]	KOfam	0
K20514	0	44	0.0877193	57	0	0.0665724	0.508328	Proteobacteria	phyllocladan-16alpha-ol/copalyl diphosphate synthase [EC:4.2.3.45 5.5.1.12]	KOfam	-0.0877193
K20515	0	44	0.0175439	57	0	1	1	Proteobacteria	pimaradiene synthase [EC:4.2.3.147]	KOfam	-0.0175439
K20516	0	44	0.0175439	57	0	1	1	Proteobacteria	copal-8-ol diphosphate hydratase [EC:4.2.1.133]	KOfam	-0.0175439
K20517	0	44	0	57		1	1	Proteobacteria	cis-abienol synthase [EC:4.2.3.140]	KOfam	0
K20525	0	44	0	57		1	1	Proteobacteria	oligo-alginate lyase [EC:4.2.2.26]	KOfam	0
K20541	0.409091	44	0.491228	57	0.717033	0.428539	1	Proteobacteria	cellulose synthase operon protein B	KOfam	-0.0821372
K20542	0.409091	44	0.508772	57	0.668435	0.421234	1	Proteobacteria	endoglucanase [EC:3.2.1.4]	KOfam	-0.099681
K20543	0.227273	44	0.192982	57	1.22995	0.805489	1	Proteobacteria	cellulose synthase operon protein C	KOfam	0.0342903
K20545	0	44	0	57		1	1	Proteobacteria	dammarenediol 12-hydroxylase [EC:1.14.14.120]	KOfam	0
K20546	0	44	0	57		1	1	Proteobacteria	protopanaxadiol 6-hydroxylase [EC:1.14.14.121]	KOfam	0
K20550	0	44	0	57		1	1	Proteobacteria	prosolanapyrone-II oxidase / prosolanapyrone-III cycloisomerase [EC:1.1.3.42 5.5.1.20]	KOfam	0
K20560	0	44	0	57		1	1	Proteobacteria	tabersonine/lochnericine 19-hydroxylase	KOfam	0
K20563	0	44	0	57		1	1	Proteobacteria	cytochrome P450 family 750 subfamily B1	KOfam	0
K20564	0	44	0	57		1	1	Proteobacteria	cytochrome P450 family 76 subfamily AA25	KOfam	0
K20565	0.454545	44	0.561404	57	0.651042	0.320116	1	Proteobacteria	paromamine 6'-oxidase / 6'''-hydroxyneomycin C oxidase [EC:1.1.3.43 1.1.3.44]	KOfam	-0.106858
K20574	0	44	0.0175439	57	0	1	1	Proteobacteria	kanamycin B dioxygenase [EC:1.14.11.37]	KOfam	-0.0175439
K20575	0.204545	44	0.368421	57	0.440816	0.0834236	0.579435	Proteobacteria	radical SAM diol-dehydratase	KOfam	-0.163876
K20577	0.931818	44	0.789474	57	3.64444	0.0530382	0.457958	Proteobacteria	paromamine/lividamine 6'-oxidase [EC:1.1.3.43 1.1.3.-]	KOfam	0.142344
K20579	0.318182	44	0.350877	57	0.863333	0.832707	1	Proteobacteria	nebramycin 5' synthase [EC:6.1.2.2]	KOfam	-0.0326954
K20580	0.431818	44	0.192982	57	3.17818	0.0150155	0.209232	Proteobacteria	phosphoribosyltransferase [EC:2.4.2.-]	KOfam	0.238836
K20581	0.477273	44	0.385965	57	1.45257	0.419074	1	Proteobacteria	phosphatase [EC:3.1.3.-]	KOfam	0.0913078
K20582	0.0909091	44	0.0175439	57	5.6	0.164261	0.919043	Proteobacteria	N-acetylglucosaminyltransferase [EC:2.4.1.-]	KOfam	0.0733652
K20583	0.0227273	44	0.0175439	57	1.30233	1	1	Proteobacteria	deacetylase [EC:3.5.1.-]	KOfam	0.00518341
K20584	0.454545	44	0.684211	57	0.384615	0.025686	0.283347	Proteobacteria	6'''-hydroxyparomomycin oxidase [EC:1.1.3.-]	KOfam	-0.229665
K20586	0.25	44	0.298246	57	0.784314	0.657853	1	Proteobacteria	oxidoreductase	KOfam	-0.0482456
K20588	0.363636	44	0.473684	57	0.634921	0.313271	1	Proteobacteria	5'''-epimerase [EC:5.1.3.-]	KOfam	-0.110048
K20595	0.340909	44	0.403509	57	0.764618	0.541958	1	Proteobacteria	gentamicin-X2/G418 6'-oxidase	KOfam	-0.0625997
K20598	0.0227273	44	0.0350877	57	0.639535	1	1	Proteobacteria	aminoglycoside phosphotransferase	KOfam	-0.0123604
K20608	0	44	0	57		1	1	Proteobacteria	tetrahedral aminopeptidase [EC:3.4.11.-]	KOfam	0
K20612	0	44	0	57		1	1	Proteobacteria	L-arginine hydroxylase [EC:1.14.11.41]	KOfam	0
K20614	0	44	0	57		1	1	Proteobacteria	linalool dehydratase / geraniol isomerase [EC:4.2.1.127 5.4.4.4]	KOfam	0
K20621	0.0681818	44	0.0175439	57	4.09756	0.314889	1	Proteobacteria	(S)-N-methylcanadine 1-hydroxylase [EC:1.14.14.166]	KOfam	0.050638
K20622	0.0227273	44	0	57	inf	0.435644	1	Proteobacteria	beta-amyrin 16alpha-hydroxylase [EC:1.14.14.171]	KOfam	0.0227273
K20625	0	44	0	57		1	1	Proteobacteria	acetylene hydratase [EC:4.2.1.112]	KOfam	0
K20627	0	44	0	57		1	1	Proteobacteria	lactoyl-CoA dehydratase subunit beta [EC:4.2.1.54]	KOfam	0
K20658	0.113636	44	0.105263	57	1.08974	1	1	Proteobacteria	alpha/beta-amyrin synthase [EC:5.4.99.40 5.4.99.39]	KOfam	0.00837321
K20664	0	44	0	57		1	1	Proteobacteria	cytochrome P450 family 716 subfamily A14 [EC:1.14.-.-]	KOfam	0
K20679	0	44	0	57		1	1	Proteobacteria	TDP-4-oxo-6-deoxy-alpha-D-glucose-3,4-oxoisomerase [EC:5.3.2.3]	KOfam	0
K20709	0.25	44	0.473684	57	0.37037	0.0242985	0.273772	Proteobacteria	phenylalanine aminomutase (L-beta-phenylalanine forming) [EC:5.4.3.10]	KOfam	-0.223684
K20742	0.0454545	44	0.0526316	57	0.857143	1	1	Proteobacteria	gamma-D-glutamyl-L-lysine dipeptidyl-peptidase [EC:3.4.14.13]	KOfam	-0.00717703
K20743	0	44	0	57		1	1	Proteobacteria	scytalidopepsin B [EC:3.4.23.32]	KOfam	0
K20745	0	44	0	57		1	1	Proteobacteria	bothropasin [EC:3.4.24.49]	KOfam	0
K20746	0.113636	44	0.105263	57	1.08974	1	1	Proteobacteria	atrolysin C [EC:3.4.24.42]	KOfam	0.00837321
K20747	0.0227273	44	0	57	inf	0.435644	1	Proteobacteria	atroxase [EC:3.4.24.43]	KOfam	0.0227273
K20748	0	44	0.0350877	57	0	0.503366	1	Proteobacteria	russellysin [EC:3.4.24.58]	KOfam	-0.0350877
K20750	0	44	0.0175439	57	0	1	1	Proteobacteria	beta-peptidyl aminopeptidase [EC:3.4.11.25]	KOfam	-0.0175439
K20752	0.0227273	44	0	57	inf	0.435644	1	Proteobacteria	hypodermin C [EC:3.4.21.49]	KOfam	0.0227273
K20753	0.204545	44	0.0350877	57	7.07143	0.00921771	0.154931	Proteobacteria	limulus clotting enzyme [EC:3.4.21.86]	KOfam	0.169458
K20758	0.431818	44	0.701754	57	0.323	0.00827157	0.146965	Proteobacteria	maleylpyruvate hydrolase [EC:3.7.1.23]	KOfam	-0.269936
K20763	0.204545	44	0.385965	57	0.409091	0.0545429	0.467989	Proteobacteria	5-nitroanthranilic acid aminohydrolase [EC:3.5.99.8]	KOfam	-0.181419
K20764	0.0227273	44	0	57	inf	0.435644	1	Proteobacteria	2-nitroimidazole nitrohydrolase [EC:3.5.99.9]	KOfam	0.0227273
K20765	0.772727	44	0.894737	57	0.4	0.108137	0.700282	Proteobacteria	6-oxocamphor hydrolase [EC:3.7.1.18]	KOfam	-0.12201
K20785	0.0227273	44	0.140351	57	0.142442	0.0735871	0.536612	Proteobacteria	tyrosine N-monooxygenase [EC:1.14.14.36]	KOfam	-0.117624
K20789	0	44	0	57		1	1	Proteobacteria	cytochrome P450 hydroxylase [EC:1.14.-.-]	KOfam	0
K20806	0.0227273	44	0.22807	57	0.078712	0.00296612	0.0762712	Proteobacteria	bromoxynil nitrilase [EC:3.5.5.6]	KOfam	-0.205343
K20808	0.136364	44	0.140351	57	0.967105	1	1	Proteobacteria	2-halobenzoate 1,2-dioxygenase small subunit [EC:1.14.12.13]	KOfam	-0.00398724
K20809	0.909091	44	0.789474	57	2.66667	0.168176	0.93456	Proteobacteria	2-halobenzoate 1,2-dioxygenase electron transfer component [EC:1.18.1.3]	KOfam	0.119617
K20810	0	44	0	57		1	1	Proteobacteria	aminodeoxyfutalosine deaminase [EC:3.5.4.40]	KOfam	0
K20814	0	44	0	57		1	1	Proteobacteria	Pup amidohydrolase [EC:3.5.1.119]	KOfam	0
K20829	0	44	0	57		1	1	Proteobacteria	cellulose 1,4-beta-cellobiosidase [EC:3.2.1.176]	KOfam	0
K20831	0.181818	44	0.157895	57	1.18519	0.793047	1	Proteobacteria	gellan tetrasaccharide unsaturated glucuronyl hydrolase [EC:3.2.1.179]	KOfam	0.0239234
K20833	0	44	0	57		1	1	Proteobacteria	baicalin-beta-D-glucuronidase [EC:3.2.1.167]	KOfam	0
K20836	0.75	44	0.561404	57	2.34375	0.0608169	0.508328	Proteobacteria	ginsenosidase type III [EC:3.2.1.191]	KOfam	0.188596
K20837	0.318182	44	0.385965	57	0.742424	0.533963	1	Proteobacteria	2,4-dinitroanisole O-demethylase [EC:3.3.2.14]	KOfam	-0.0677831
K20845	0.0909091	44	0.0701754	57	1.325	0.725605	1	Proteobacteria	endo-1,3-beta-xylanase [EC:3.2.1.32]	KOfam	0.0207337
K20847	0	44	0	57		1	1	Proteobacteria	glucan 1,6-alpha-isomaltosidase [EC:3.2.1.94]	KOfam	0
K20851	0.181818	44	0.175439	57	1.04444	1	1	Proteobacteria	alpha-agarase [EC:3.2.1.158]	KOfam	0.00637959
K20859	0.0227273	44	0	57	inf	0.435644	1	Proteobacteria	phosphoribosyl 1,2-cyclic phosphate 1,2-diphosphodiesterase [EC:3.1.4.57]	KOfam	0.0227273
K20861	0.204545	44	0.192982	57	1.07532	1	1	Proteobacteria	FMN hydrolase / 5-amino-6-(5-phospho-D-ribitylamino)uracil phosphatase [EC:3.1.3.102 3.1.3.104]	KOfam	0.011563
K20862	0.704545	44	0.315789	57	5.16667	0.000131825	0.0199824	Proteobacteria	FMN hydrolase / 5-amino-6-(5-phospho-D-ribitylamino)uracil phosphatase [EC:3.1.3.102 3.1.3.104]	KOfam	0.388756
K20866	0.25	44	0.175439	57	1.56667	0.459564	1	Proteobacteria	glucose-1-phosphatase [EC:3.1.3.10]	KOfam	0.0745614
K20878	0	44	0	57		1	1	Proteobacteria	serine/threonine-protein kinase Nek9 [EC:2.7.11.1]	KOfam	0
K20881	0.227273	44	0.192982	57	1.22995	0.805489	1	Proteobacteria	GMP/IMP 5'-nucleotidase [EC:3.1.3.-]	KOfam	0.0342903
K20883	0	44	0.0526316	57	0	0.25505	1	Proteobacteria	O55-antigen biosynthesis alpha-1,2-colitosyltransferase [EC:2.4.1.341]	KOfam	-0.0526316
K20885	0	44	0	57		1	1	Proteobacteria	beta-1,2-mannobiose phosphorylase / 1,2-beta-oligomannan phosphorylase [EC:2.4.1.339 2.4.1.340]	KOfam	0
K20903	0	44	0	57		1	1	Proteobacteria	(R)-2-hydroxyglutaryl-CoA dehydratase subunit alpha [EC:4.2.1.167]	KOfam	0
K20904	0	44	0	57		1	1	Proteobacteria	(R)-2-hydroxyglutaryl-CoA dehydratase subunit beta [EC:4.2.1.167]	KOfam	0
K20922	0	44	0	57		1	1	Proteobacteria	polysaccharide biosynthesis protein VpsI	KOfam	0
K20925	0.113636	44	0.122807	57	0.915751	1	1	Proteobacteria	glycophorin B	KOfam	-0.00917065
K20929	0	44	0	57		1	1	Proteobacteria	glyoxal/methylglyoxal oxidase [EC:1.2.3.15]	KOfam	0
K20931	0.0227273	44	0	57	inf	0.435644	1	Proteobacteria	2-aminomuconate deaminase (2-hydroxymuconate-forming) [EC:3.5.99.11]	KOfam	0.0227273
K20939	0.545455	44	0.45614	57	1.43077	0.425244	1	Proteobacteria	beta-methylindole-3-pyruvate reductase [EC:1.1.1.397]	KOfam	0.0893142
K20950	0	44	0	57		1	1	Proteobacteria	polysaccharide biosynthesis protein VpsQ	KOfam	0
K20964	0	44	0	57		1	1	Proteobacteria	c-di-GMP phosphodiesterase [EC:3.1.4.52]	KOfam	0
K20968	0.136364	44	0.122807	57	1.12782	1	1	Proteobacteria	AraC family transcriptional regulator, exoenzyme S synthesis regulatory protein ExsA	KOfam	0.0135566
K20974	0	44	0	57		1	1	Proteobacteria	two-component system, sensor histidine kinase [EC:2.7.13.3]	KOfam	0
K20975	0.136364	44	0.22807	57	0.534413	0.308364	1	Proteobacteria	two-component system, sensor histidine kinase [EC:2.7.13.3]	KOfam	-0.0917065
K20976	0	44	0	57		1	1	Proteobacteria	histidine phosphotransfer protein HptB	KOfam	0
K20979	0	44	0	57		1	1	Proteobacteria	geranyl diphosphate diphosphatase [EC:3.1.7.11]	KOfam	0
K20980	0	44	0.0175439	57	0	1	1	Proteobacteria	dihydromonacolin L/monacolin L hydroxylase [EC:1.14.14.124 1.14.14.125]	KOfam	-0.0175439
K20983	0.204545	44	0.280702	57	0.658929	0.486866	1	Proteobacteria	monacolin J acid methylbutanoate transferase [EC:2.3.1.238]	KOfam	-0.0761563
K20985	0	44	0	57		1	1	Proteobacteria	dihydromonacolin L-[lovastatin nonaketide synthase] thioesterase [EC:3.1.2.31]	KOfam	0
K20991	0	44	0	57		1	1	Proteobacteria	all-trans-retinyl ester 13-cis isomerohydrolase [EC:3.1.1.90]	KOfam	0
K20992	0.318182	44	0.421053	57	0.641667	0.308934	1	Proteobacteria	pyrethroid hydrolase [EC:3.1.1.88]	KOfam	-0.102871
K21000	0	44	0	57		1	1	Proteobacteria	polysaccharide biosynthesis protein PslG	KOfam	0
K21001	0	44	0	57		1	1	Proteobacteria	polysaccharide biosynthesis protein PslH	KOfam	0
K21005	0	44	0	57		1	1	Proteobacteria	polysaccharide biosynthesis protein PslL	KOfam	0
K21006	0	44	0	57		1	1	Proteobacteria	polysaccharide biosynthesis protein PelA	KOfam	0
K21015	0.0227273	44	0	57	inf	0.435644	1	Proteobacteria	desulfo-A47934 sulfotransferase [EC:2.8.2.36]	KOfam	0.0227273
K21017	0	44	0	57		1	1	Proteobacteria	cocaine esterase [EC:3.1.1.84]	KOfam	0
K21018	0.272727	44	0.45614	57	0.447115	0.0660559	0.508328	Proteobacteria	fumonisin B1 esterase [EC:3.1.1.87]	KOfam	-0.183413
K21021	0.227273	44	0.192982	57	1.22995	0.805489	1	Proteobacteria	diguanylate cyclase [EC:2.7.7.65]	KOfam	0.0342903
K21023	0.227273	44	0.280702	57	0.753676	0.648172	1	Proteobacteria	diguanylate cyclase [EC:2.7.7.65]	KOfam	-0.053429
K21026	0	44	0	57		1	1	Proteobacteria	acetylajmaline esterase [EC:3.1.1.80]	KOfam	0
K21028	0.25	44	0.22807	57	1.12821	0.817544	1	Proteobacteria	molybdopterin synthase sulfurtransferase [EC:2.8.1.11]	KOfam	0.0219298
K21030	0	44	0	57		1	1	Proteobacteria	D-ribitol-5-phosphate cytidylyltransferase [EC:2.7.7.40]	KOfam	0
K21035	0.204545	44	0.22807	57	0.87033	0.812783	1	Proteobacteria	cytochrome P450 family 105 subfamily E polypeptide 1	KOfam	-0.0235247
K21038	0.0454545	44	0.280702	57	0.122024	0.00305701	0.0774712	Proteobacteria	Bordetella phage reverse transcriptase [EC:2.7.7.49]	KOfam	-0.235247
K21040	0.0454545	44	0.0175439	57	2.66667	0.578614	1	Proteobacteria	HHV6 CCR2 chemokine agonist	KOfam	0.0279107
K21041	0	44	0.0175439	57	0	1	1	Proteobacteria	HCMV CEACAM1-like protein	KOfam	-0.0175439
K21043	0	44	0	57		1	1	Proteobacteria	HCMV immunoevasion protein	KOfam	0
K21044	0	44	0	57		1	1	Proteobacteria	HCMV protein UL40	KOfam	0
K21046	0	44	0.0350877	57	0	0.503366	1	Proteobacteria	HCMV chemokine vCXCL1	KOfam	-0.0350877
K21047	0.0454545	44	0.0175439	57	2.66667	0.578614	1	Proteobacteria	HCMV TNF alpha-like receptor UL144	KOfam	0.0279107
K21048	0.0227273	44	0	57	inf	0.435644	1	Proteobacteria	HCMV membrane glycoprotein UL142	KOfam	0.0227273
K21050	0	44	0.0175439	57	0	1	1	Proteobacteria	HCMV unique short US2 glycoprotein	KOfam	-0.0175439
K21051	0	44	0	57		1	1	Proteobacteria	HCMV unique short US10 glycoprotein	KOfam	0
K21053	0.0227273	44	0	57	inf	0.435644	1	Proteobacteria	adenine deaminase [EC:3.5.4.2]	KOfam	0.0227273
K21055	0	44	0	57		1	1	Proteobacteria	3-deoxy-D-glycero-D-galacto-nononate 9-phosphatase [EC:3.1.3.103]	KOfam	0
K21061	0	44	0.0175439	57	0	1	1	Proteobacteria	D-hydroxyproline dehydrogenase subunit beta [EC:1.5.99.-]	KOfam	-0.0175439
K21063	0	44	0	57		1	1	Proteobacteria	5-amino-6-(5-phospho-D-ribitylamino)uracil phosphatase [EC:3.1.3.104]	KOfam	0
K21065	0	44	0	57		1	1	Proteobacteria	beta-1,2-mannosidase [EC:3.2.1.197]	KOfam	0
K21084	0.204545	44	0.22807	57	0.87033	0.812783	1	Proteobacteria	diguanylate cyclase [EC:2.7.7.65]	KOfam	-0.0235247
K21085	0.181818	44	0.192982	57	0.929293	1	1	Proteobacteria	diguanylate cyclase [EC:2.7.7.65]	KOfam	-0.0111643
K21086	0.227273	44	0.175439	57	1.38235	0.616716	1	Proteobacteria	c-di-GMP phosphodiesterase [EC:3.1.4.52]	KOfam	0.0518341
K21087	0.181818	44	0.157895	57	1.18519	0.793047	1	Proteobacteria	flagellar brake protein	KOfam	0.0239234
K21088	0.204545	44	0.175439	57	1.20857	0.799387	1	Proteobacteria	diguanylate cyclase [EC:2.7.7.65]	KOfam	0.0291069
K21089	0.0909091	44	0.0701754	57	1.325	0.725605	1	Proteobacteria	MerR family transcriptional regulator, activator of the csg genes	KOfam	0.0207337
K21090	0.227273	44	0.192982	57	1.22995	0.805489	1	Proteobacteria	c-di-GMP phosphodiesterase [EC:3.1.4.52]	KOfam	0.0342903
K21102	0.272727	44	0.350877	57	0.69375	0.518244	1	Proteobacteria	anthocyanidin reductase [(2S)-flavan-3-ol-forming] [EC:1.3.1.112]	KOfam	-0.0781499
K21104	0.363636	44	0.684211	57	0.263736	0.00233052	0.0676471	Proteobacteria	poly(ethylene terephthalate) hydrolase [EC:3.1.1.101]	KOfam	-0.320574
K21105	0.0454545	44	0.0526316	57	0.857143	1	1	Proteobacteria	mono(ethylene terephthalate) hydrolase [EC:3.1.1.102]	KOfam	-0.00717703
K21106	0.431818	44	0.298246	57	1.78824	0.209683	1	Proteobacteria	isoprene-epoxide---glutathione S-transferase [EC:4.4.1.34]	KOfam	0.133573
K21120	0	44	0	57		1	1	Proteobacteria	1,8-cineole 2-endo-monooxygenase [EC:1.14.14.133]	KOfam	0
K21132	0	44	0	57		1	1	Proteobacteria	alpha-mannan endo-1,2-alpha-mannanase / glycoprotein endo-alpha-1,2-mannosidase [EC:3.2.1.198 3.2.1.130]	KOfam	0
K21134	0	44	0.0175439	57	0	1	1	Proteobacteria	multidrug efflux pump	KOfam	-0.0175439
K21149	0.0454545	44	0.140351	57	0.291667	0.17953	0.977413	Proteobacteria	botryococcus squalene synthase [EC:1.3.1.96]	KOfam	-0.0948963
K21150	0	44	0.0526316	57	0	0.25505	1	Proteobacteria	botryococcene synthase [EC:1.3.1.97]	KOfam	-0.0526316
K21151	0.0227273	44	0.245614	57	0.0714286	0.00151336	0.0537422	Proteobacteria	presqualene diphosphate synthase [EC:2.5.1.103]	KOfam	-0.222887
K21153	0.204545	44	0.210526	57	0.964286	1	1	Proteobacteria	adenosyl-chloride synthase [EC:2.5.1.94]	KOfam	-0.00598086
K21180	0.0227273	44	0	57	inf	0.435644	1	Proteobacteria	3-O-acyltransferase	KOfam	0.0227273
K21187	0	44	0	57		1	1	Proteobacteria	glycosyltransferase [EC:2.4.1.-]	KOfam	0
K21194	0	44	0	57		1	1	Proteobacteria	glycosyltransferase [EC:2.4.1.-]	KOfam	0
K21202	0.0227273	44	0.0350877	57	0.639535	1	1	Proteobacteria	(-)-deoxypodophyllotoxin synthase [EC:1.14.20.8]	KOfam	-0.0123604
K21203	0.181818	44	0.175439	57	1.04444	1	1	Proteobacteria	(-)-pluviatolide 4-O-methyltransferase [EC:2.1.1.323]	KOfam	0.00637959
K21204	0	44	0.0175439	57	0	1	1	Proteobacteria	5'-demethylyatein 5'-O-methyltransferase [EC:2.1.1.330]	KOfam	-0.0175439
K21205	0.0909091	44	0.0701754	57	1.325	0.725605	1	Proteobacteria	bursehernin 5'-monooxygenase [EC:1.14.14.131]	KOfam	0.0207337
K21206	0.0227273	44	0	57	inf	0.435644	1	Proteobacteria	(-)-4'-demethyl-deoxypodophyllotoxin 4-hydroxylase [EC:1.14.14.132]	KOfam	0.0227273
K21213	0.25	44	0.368421	57	0.571429	0.281047	1	Proteobacteria	aminotransferase	KOfam	-0.118421
K21215	0.25	44	0.315789	57	0.722222	0.512515	1	Proteobacteria	N-methyltransferase [EC:2.1.1.-]	KOfam	-0.0657895
K21222	0.0454545	44	0.0526316	57	0.857143	1	1	Proteobacteria	cytochrome P450 monooxygenase [EC:1.14.-.-]	KOfam	-0.00717703
K21223	0.25	44	0.421053	57	0.458333	0.0927812	0.631043	Proteobacteria	O-methyltransferase [EC:2.1.1.-]	KOfam	-0.171053
K21226	0	44	0	57		1	1	Proteobacteria	acyl-CoA N-acyltransferase	KOfam	0
K21227	0.272727	44	0.368421	57	0.642857	0.393205	1	Proteobacteria	MIO-dependent 2-aza-L-tyrosine aminomutase [EC:5.4.3.-]	KOfam	-0.0956938
K21229	0	44	0	57		1	1	Proteobacteria	glycosyltransferase [EC:2.4.1.-]	KOfam	0
K21230	0	44	0.0350877	57	0	0.503366	1	Proteobacteria	glycosyltransferase [EC:2.4.1.-]	KOfam	-0.0350877
K21255	0.227273	44	0.385965	57	0.467914	0.130603	0.795425	Proteobacteria	orsellinic acid C2-O-methyltransferase [EC:2.1.1.-]	KOfam	-0.158692
K21257	0.159091	44	0.192982	57	0.791155	0.794894	1	Proteobacteria	orsellenic acid P450 oxidase [EC:1.14.-.-]	KOfam	-0.0338915
K21260	0.272727	44	0.140351	57	2.29688	0.1315	0.796678	Proteobacteria	calicheamicin 4-deoxy-4-thio-alpha-D-digitoxosyltransferase [EC:2.4.1.-]	KOfam	0.132376
K21261	0.704545	44	0.736842	57	0.851648	0.823429	1	Proteobacteria	acyltransferase	KOfam	-0.0322967
K21263	0.0227273	44	0.105263	57	0.197674	0.133826	0.796678	Proteobacteria	calicheamicin 3'-O-methyl-rhamnosyltransferase [EC:2.4.1.-]	KOfam	-0.0825359
K21270	0.363636	44	0.508772	57	0.551724	0.162636	0.919043	Proteobacteria	(R)-mandelonitrile oxidase [EC:1.1.3.49]	KOfam	-0.145136
K21272	0.409091	44	0.438596	57	0.886154	0.840337	1	Proteobacteria	aurachin C monooxygenase/isomerase [EC:1.14.13.222]	KOfam	-0.0295056
K21279	0	44	0	57		1	1	Proteobacteria	3-deoxy-D-glycero-D-galacto-nononate 9-phosphate synthase [EC:2.5.1.132]	KOfam	0
K21280	0.386364	44	0.385965	57	1.00168	1	1	Proteobacteria	3-hydroxy-4-methylanthranilyl-[aryl-carrier protein] 5-monooxygenase [EC:1.14.13.223]	KOfam	0.000398724
K21291	0	44	0	57		1	1	Proteobacteria	ent-cassadiene hydroxylase [EC:1.14.14.69]	KOfam	0
K21300	0	44	0	57		1	1	Proteobacteria	homospermidine synthase (spermidine-specific) [EC:2.5.1.45]	KOfam	0
K21307	0	44	0	57		1	1	Proteobacteria	sulfite dehydrogenase (quinone) subunit SoeA [EC:1.8.5.6]	KOfam	0
K21318	0	44	0	57		1	1	Proteobacteria	butane monooxygenase beta subunit [EC:1.14.13.230]	KOfam	0
K21319	0	44	0	57		1	1	Proteobacteria	butane monooxygenase gamma subunit [EC:1.14.13.230]	KOfam	0
K21322	0	44	0	57		1	1	Proteobacteria	butane monooxygenase hypothetical assembly protein	KOfam	0
K21328	0	44	0	57		1	1	Proteobacteria	dTDP-4-amino-4,6-dideoxy-D-glucose/dTDP-4-amino-2,4-dideoxy-beta-L-xylose transaminase [EC:2.6.1.33 2.6.1.-]	KOfam	0
K21340	0	44	0	57		1	1	Proteobacteria	flaviolin linalyltransferase [EC:2.5.1.123]	KOfam	0
K21344	0.204545	44	0.526316	57	0.231429	0.00106559	0.0478299	Proteobacteria	D-glycero-beta-D-manno-heptose-7-phosphate kinase [EC:2.7.1.167]	KOfam	-0.32177
K21345	0.386364	44	0.666667	57	0.314815	0.00846545	0.146965	Proteobacteria	D-glycero-beta-D-manno-heptose 1-phosphate adenylyltransferase [EC:2.7.7.70]	KOfam	-0.280303
K21353	0	44	0	57		1	1	Proteobacteria	cycloisomaltooligosaccharide glucanotransferase [EC:2.4.1.248]	KOfam	0
K21354	0.0227273	44	0.0350877	57	0.639535	1	1	Proteobacteria	beta-D-glucosyl crocetin beta-1,6-glucosyltransferase [EC:2.4.1.330]	KOfam	-0.0123604
K21368	0	44	0	57		1	1	Proteobacteria	O86-antigen biosynthesis alpha-1,3-galactosyltransferase [EC:2.4.1.309]	KOfam	0
K21369	0.159091	44	0.175439	57	0.889189	1	1	Proteobacteria	mannosylglucosyl-3-phosphoglycerate synthase [EC:2.4.1.270]	KOfam	-0.0163477
K21371	0.0227273	44	0	57	inf	0.435644	1	Proteobacteria	crocetin glucosyltransferase [EC:2.4.1.271]	KOfam	0.0227273
K21372	0.0227273	44	0	57	inf	0.435644	1	Proteobacteria	chalcone 4'-O-glucosyltransferase [EC:2.4.1.286]	KOfam	0.0227273
K21373	0	44	0	57		1	1	Proteobacteria	7-deoxyloganetic acid glucosyltransferase [EC:2.4.1.323]	KOfam	0
K21374	0.0454545	44	0.0526316	57	0.857143	1	1	Proteobacteria	7-deoxyloganetin glucosyltransferase [EC:2.4.1.324]	KOfam	-0.00717703
K21376	0	44	0	57		1	1	Proteobacteria	5-methyl-1-naphthoate 3-hydroxylase [EC:1.14.13.189]	KOfam	0
K21380	0	44	0	57		1	1	Proteobacteria	acetyl-CoA-benzylalcohol acetyltransferase [EC:2.3.1.224]	KOfam	0
K21385	0.659091	44	0.298246	57	4.54902	0.000542001	0.0352107	Proteobacteria	5,7-dihydroxy-2-methylchromone synthase [EC:2.3.1.216]	KOfam	0.360845
K21386	0.318182	44	0.491228	57	0.483333	0.104046	0.690449	Proteobacteria	2,4,6-trihydroxybenzophenone synthase [EC:2.3.1.220]	KOfam	-0.173046
K21389	0	44	0	57		1	1	Proteobacteria	adhesion defective protein 1	KOfam	0
K21390	0	44	0	57		1	1	Proteobacteria	adhesion defective protein 2	KOfam	0
K21393	0.0454545	44	0.0350877	57	1.30952	1	1	Proteobacteria	TRAP-type transport system large permease protein	KOfam	0.0103668
K21397	0	44	0	57		1	1	Proteobacteria	ABC transport system ATP-binding/permease protein	KOfam	0
K21399	0	44	0	57		1	1	Proteobacteria	2-amino-4-ketopentanoate thiolase alpha subunit [EC:2.3.1.263]	KOfam	0
K21400	0	44	0	57		1	1	Proteobacteria	2-amino-4-ketopentanoate thiolase beta subunit [EC:2.3.1.263]	KOfam	0
K21401	0	44	0	57		1	1	Proteobacteria	menaquinone-9 beta-reductase [EC:1.3.99.38]	KOfam	0
K21405	0.159091	44	0.140351	57	1.15878	0.786551	1	Proteobacteria	sigma-54 dependent transcriptional regulator, acetoin dehydrogenase operon transcriptional activator AcoR	KOfam	0.01874
K21416	0	44	0.0175439	57	0	1	1	Proteobacteria	acetoin:2,6-dichlorophenolindophenol oxidoreductase subunit alpha [EC:1.1.1.-]	KOfam	-0.0175439
K21417	0	44	0.0175439	57	0	1	1	Proteobacteria	acetoin:2,6-dichlorophenolindophenol oxidoreductase subunit beta [EC:1.1.1.-]	KOfam	-0.0175439
K21426	0	44	0	57		1	1	Proteobacteria	[trehalose-6-phosphate synthase]-L-cysteine S-methyltransferase [EC:2.1.1.318]	KOfam	0
K21427	0.136364	44	0.122807	57	1.12782	1	1	Proteobacteria	mitomycin 6-O-methyltransferase [EC:2.1.1.316]	KOfam	0.0135566
K21430	0.204545	44	0.192982	57	1.07532	1	1	Proteobacteria	aldose sugar dehydrogenase [EC:1.1.5.-]	KOfam	0.011563
K21446	0	44	0.0526316	57	0	0.25505	1	Proteobacteria	tenellin biosynthesis cytochrome P450 monooxygenase	KOfam	-0.0526316
K21447	0	44	0.0175439	57	0	1	1	Proteobacteria	azaphilone biosynthesis cytochrome P450 monooxygenase	KOfam	-0.0175439
K21449	0.5	44	0.22807	57	3.38462	0.00606123	0.120131	Proteobacteria	trimeric autotransporter adhesin	KOfam	0.27193
K21453	0	44	0	57		1	1	Proteobacteria	TetR/AcrR family transcriptional regulator, biofilm operon repressor	KOfam	0
K21467	0	44	0	57		1	1	Proteobacteria	penicillin-binding protein 3	KOfam	0
K21469	0.0681818	44	0.0877193	57	0.760976	1	1	Proteobacteria	serine-type D-Ala-D-Ala carboxypeptidase [EC:3.4.16.4]	KOfam	-0.0195375
K21470	0.590909	44	0.298246	57	3.39869	0.00443065	0.0974875	Proteobacteria	L,D-transpeptidase YcbB	KOfam	0.292663
K21476	0	44	0	57		1	1	Proteobacteria	leporin biosynthesis cytochrome P450 monooxygenase	KOfam	0
K21477	0.0227273	44	0.0175439	57	1.30233	1	1	Proteobacteria	ditryptophenaline biosynthesis cytochrome P450 monooxygenase [EC:1.-.-.-]	KOfam	0.00518341
K21488	0	44	0	57		1	1	Proteobacteria	antitoxin YobK	KOfam	0
K21495	0	44	0	57		1	1	Proteobacteria	antitoxin FitA	KOfam	0
K21498	0.295455	44	0.508772	57	0.404894	0.0418198	0.386144	Proteobacteria	antitoxin HigA-1	KOfam	-0.213317
K21513	0.0454545	44	0	57	inf	0.187327	0.981038	Proteobacteria	(+)-6a-hydroxymaackiain 3-O-methyltransferase [EC:2.1.1.270]	KOfam	0.0454545
K21514	0	44	0	57		1	1	Proteobacteria	23S rRNA (uridine2479-2'-O)-methyltransferase [EC:2.1.1.208]	KOfam	0
K21539	0	44	0.0526316	57	0	0.25505	1	Proteobacteria	mycinamicin III 3''-O-methyltransferase [EC:2.1.1.237]	KOfam	-0.0526316
K21540	0.204545	44	0.157895	57	1.37143	0.605411	1	Proteobacteria	mycinamicin VI 2''-O-methyltransferase [EC:2.1.1.238]	KOfam	0.0466507
K21549	0.159091	44	0.0526316	57	3.40541	0.0981672	0.657837	Proteobacteria	inositol 4-methyltransferase [EC:2.1.1.129]	KOfam	0.106459
K21550	0	44	0	57		1	1	Proteobacteria	5-hydroxyfuranocoumarin 5-O-methyltransferase [EC:2.1.1.69]	KOfam	0
K21556	0	44	0	57		1	1	Proteobacteria	CRP/FNR family transcriptional regulator, polysaccharide utilization system transcription regulator	KOfam	0
K21557	0	44	0	57		1	1	Proteobacteria	HTH-type transcriptional regulator, polysaccharide utilization system transcription regulator	KOfam	0
K21558	0	44	0	57		1	1	Proteobacteria	CRP/FNR family transcriptional regulator, reductive dehalogenation system regulator	KOfam	0
K21562	0	44	0	57		1	1	Proteobacteria	CRP/FNR family transcriptional regulator, anaerobic regulatory protein	KOfam	0
K21563	0	44	0	57		1	1	Proteobacteria	CRP/FNR family transcriptional regulator, dissimilatory nitrate respiration regulator	KOfam	0
K21567	0	44	0	57		1	1	Proteobacteria	ferredoxin/flavodoxin---NADP+ reductase [EC:1.18.1.2 1.19.1.1]	KOfam	0
K21570	0.75	44	0.719298	57	1.17073	0.822227	1	Proteobacteria	putidaredoxin---NAD+ reductase [EC:1.18.1.5]	KOfam	0.0307018
K21571	0	44	0	57		1	1	Proteobacteria	starch-binding outer membrane protein SusE/F	KOfam	0
K21572	0	44	0	57		1	1	Proteobacteria	starch-binding outer membrane protein, SusD/RagB family	KOfam	0
K21573	0	44	0	57		1	1	Proteobacteria	TonB-dependent starch-binding outer membrane protein SusC	KOfam	0
K21574	0	44	0	57		1	1	Proteobacteria	glucan 1,4-alpha-glucosidase [EC:3.2.1.3]	KOfam	0
K21575	0	44	0	57		1	1	Proteobacteria	neopullulanase [EC:3.2.1.135]	KOfam	0
K21576	0	44	0	57		1	1	Proteobacteria	glycine/sarcosine/betaine reductase complex component C subunit alpha [EC:1.21.4.2 1.21.4.3 1.21.4.4]	KOfam	0
K21577	0	44	0	57		1	1	Proteobacteria	glycine/sarcosine/betaine reductase complex component C subunit beta [EC:1.21.4.2 1.21.4.3 1.21.4.4]	KOfam	0
K21578	0	44	0	57		1	1	Proteobacteria	betaine reductase complex component B subunit alpha [EC:1.21.4.4]	KOfam	0
K21581	0.159091	44	0.140351	57	1.15878	0.786551	1	Proteobacteria	desmethylxanthohumol 6'-O-methyltransferase [EC:2.1.1.338]	KOfam	0.01874
K21582	0.136364	44	0.280702	57	0.404605	0.0940252	0.636595	Proteobacteria	xanthohumol 4'-O-methyltransferase [EC:2.1.1.339]	KOfam	-0.144338
K21583	0	44	0	57		1	1	Proteobacteria	sarcosine reductase complex component B subunit alpha [EC:1.21.4.3]	KOfam	0
K21588	0.113636	44	0.122807	57	0.915751	1	1	Proteobacteria	umbelliferone 6-dimethylallyltransferase [EC:2.5.1.139]	KOfam	-0.00917065
K21590	0.0227273	44	0.0877193	57	0.24186	0.228417	1	Proteobacteria	2-acylphloroglucinol 4-prenyltransferase [EC:2.5.1.136]	KOfam	-0.064992
K21602	0.0909091	44	0.0350877	57	2.75	0.399373	1	Proteobacteria	IclR family transcriptional regulator, carbohydrate utilization repressor	KOfam	0.0558214
K21605	0	44	0	57		1	1	Proteobacteria	2-acyl-4-prenylphloroglucinol 6-prenyltransferase [EC:2.5.1.137]	KOfam	0
K21619	0	44	0	57		1	1	Proteobacteria	tagaturonate epimerase [EC:5.1.2.7]	KOfam	0
K21629	0	44	0.0175439	57	0	1	1	Proteobacteria	G1-specific transcription factors activator MSA2	KOfam	-0.0175439
K21637	0.159091	44	0.122807	57	1.35135	0.772611	1	Proteobacteria	anti-adapter protein IraD	KOfam	0.0362839
K21645	0.159091	44	0.157895	57	1.00901	1	1	Proteobacteria	LysR family transcriptional regulator, hypochlorite-specific transcription factor HypT	KOfam	0.00119617
K21649	0	44	0	57		1	1	Proteobacteria	KSHV complement control protein	KOfam	0
K21650	0	44	0	57		1	1	Proteobacteria	KSHV transcription activator ORF50	KOfam	0
K21651	0	44	0.0175439	57	0	1	1	Proteobacteria	KSHV signal transducing membrane protein	KOfam	-0.0175439
K21652	0.340909	44	0.140351	57	3.1681	0.0298659	0.310238	Proteobacteria	KSHV interferon regulatory factor-like protein 3	KOfam	0.200558
K21653	0	44	0	57		1	1	Proteobacteria	KSHV interferon regulatory factor-like protein 1	KOfam	0
K21654	0	44	0.0175439	57	0	1	1	Proteobacteria	KSHV interferon regulatory factor-like protein 2	KOfam	-0.0175439
K21656	0.0227273	44	0	57	inf	0.435644	1	Proteobacteria	KSHV protein K12	KOfam	0.0227273
K21657	0.0227273	44	0	57	inf	0.435644	1	Proteobacteria	KSHV macrophage inflammatory protein 2	KOfam	0.0227273
K21658	0	44	0	57		1	1	Proteobacteria	KSHV protein vCCL3	KOfam	0
K21659	0	44	0.0350877	57	0	0.503366	1	Proteobacteria	KSHV protein K6	KOfam	-0.0350877
K21661	0.181818	44	0.263158	57	0.622222	0.473428	1	Proteobacteria	KSHV inhibitor of apoptosis protein	KOfam	-0.0813397
K21662	0	44	0	57		1	1	Proteobacteria	KSHV FLICE inhibitory protein	KOfam	0
K21663	0	44	0	57		1	1	Proteobacteria	KSHV cyclin homolog	KOfam	0
K21665	0.0227273	44	0.105263	57	0.197674	0.133826	0.796678	Proteobacteria	KSHV E3 ubiquitin-protein ligase MIR1 [EC:2.3.2.36]	KOfam	-0.0825359
K21666	0.25	44	0.263158	57	0.933333	1	1	Proteobacteria	KSHV E3 ubiquitin-protein ligase MIR2 [EC:2.3.2.36]	KOfam	-0.0131579
K21667	0	44	0	57		1	1	Proteobacteria	KSHV G-protein coupled receptor	KOfam	0
K21669	0	44	0	57		1	1	Proteobacteria	KSHV protein K1	KOfam	0
K21670	0	44	0	57		1	1	Proteobacteria	KSHV interleukin 6	KOfam	0
K21672	0	44	0	57		1	1	Proteobacteria	2,4-diaminopentanoate dehydrogenase [EC:1.4.1.12 1.4.1.26]	KOfam	0
K21677	0.0227273	44	0.0877193	57	0.24186	0.228417	1	Proteobacteria	hydroxysqualene dehydroxylase [EC:1.17.8.1]	KOfam	-0.064992
K21679	0.0227273	44	0.140351	57	0.142442	0.0735871	0.536612	Proteobacteria	hydroxysqualene synthase [EC:4.2.3.156]	KOfam	-0.117624
K21681	0	44	0	57		1	1	Proteobacteria	ribitol-5-phosphate 2-dehydrogenase (NADP+) / D-ribitol-5-phosphate cytidylyltransferase [EC:1.1.1.405 2.7.7.40]	KOfam	0
K21683	0.272727	44	0.192982	57	1.56818	0.352008	1	Proteobacteria	4-methyl-5-nitrocatechol 5-monooxygenase [EC:1.14.13.210]	KOfam	0.0797448
K21688	0	44	0	57		1	1	Proteobacteria	resuscitation-promoting factor RpfB	KOfam	0
K21692	0	44	0	57		1	1	Proteobacteria	methyltetrahydroprotoberberine 14-monooxygenase [EC:1.14.14.97]	KOfam	0
K21695	0.227273	44	0.280702	57	0.753676	0.648172	1	Proteobacteria	protein AaeX	KOfam	-0.053429
K21698	0.204545	44	0.192982	57	1.07532	1	1	Proteobacteria	LysR family transcriptional regulator, transcriptional activator for aaeXAB operon	KOfam	0.011563
K21703	0.0227273	44	0	57	inf	0.435644	1	Proteobacteria	LysR family transcriptional regulator, low CO2-responsive transcriptional regulator	KOfam	0.0227273
K21704	0	44	0	57		1	1	Proteobacteria	phosphatidylcholine 12-monooxygenase [EC:1.14.18.4]	KOfam	0
K21705	0.0227273	44	0.0701754	57	0.30814	0.383687	1	Proteobacteria	icosanoyl-CoA 5-desaturase [EC:1.14.19.10]	KOfam	-0.0474482
K21706	0	44	0	57		1	1	Proteobacteria	acyl-lipid omega-(9-4) desaturase [EC:1.14.19.12]	KOfam	0
K21707	0	44	0	57		1	1	Proteobacteria	acyl-CoA 15-desaturase [EC:1.14.19.13]	KOfam	0
K21708	0.113636	44	0.0350877	57	3.52564	0.2346	1	Proteobacteria	linoleoyl-lipid Delta9 conjugase [EC:1.14.19.14]	KOfam	0.0785486
K21715	0.0227273	44	0	57	inf	0.435644	1	Proteobacteria	angelicin synthase [EC:1.14.14.148]	KOfam	0.0227273
K21716	0	44	0.0175439	57	0	1	1	Proteobacteria	amorpha-4,11-diene 12-monooxygenase [EC:1.14.14.114]	KOfam	-0.0175439
K21717	0.0227273	44	0	57	inf	0.435644	1	Proteobacteria	alpha-humulene 10-hydroxylase [EC:1.14.14.113]	KOfam	0.0227273
K21718	0.0454545	44	0.0350877	57	1.30952	1	1	Proteobacteria	oryzalexin E synthase [EC:1.14.14.122]	KOfam	0.0103668
K21720	0	44	0	57		1	1	Proteobacteria	taxoid 7beta-hydroxylase [EC:1.14.14.182]	KOfam	0
K21729	0.25	44	0.210526	57	1.25	0.641901	1	Proteobacteria	(R)-dichlorprop dioxygenase (2-oxoglutarate) [EC:1.14.11.44]	KOfam	0.0394737
K21732	0.0227273	44	0	57	inf	0.435644	1	Proteobacteria	acyl-lipid (11-3)-desaturase [EC:1.14.19.4]	KOfam	0.0227273
K21733	0.0227273	44	0	57	inf	0.435644	1	Proteobacteria	sphingolipid 10-desaturase [EC:1.14.19.19]	KOfam	0.0227273
K21735	0.0909091	44	0.0701754	57	1.325	0.725605	1	Proteobacteria	acyl-lipid (8-3)-desaturase [EC:1.14.19.30]	KOfam	0.0207337
K21739	0.159091	44	0.22807	57	0.640333	0.456392	1	Proteobacteria	probable pyridine nucleotide-disulfide oxidoreductase	KOfam	-0.0689793
K21740	0.136364	44	0.157895	57	0.842105	1	1	Proteobacteria	reactive chlorine resistance protein B	KOfam	-0.0215311
K21741	0.522727	44	0.298246	57	2.57703	0.0256989	0.283347	Proteobacteria	reactive chlorine resistance protein C	KOfam	0.224482
K21742	0.204545	44	0.157895	57	1.37143	0.605411	1	Proteobacteria	LysR family transcriptional regulator, transcriptional activator for ttdABT operon	KOfam	0.0466507
K21744	0.0454545	44	0.0350877	57	1.30952	1	1	Proteobacteria	MerR family transcriptional regulator, thiopeptide resistance regulator	KOfam	0.0103668
K21745	0.227273	44	0.508772	57	0.283976	0.00434418	0.0974875	Proteobacteria	MerR family transcriptional regulator, aldehyde-responsive regulator	KOfam	-0.281499
K21746	0.136364	44	0.157895	57	0.842105	1	1	Proteobacteria	AraC family transcriptional regulator, reactive chlorine species (RCS)-specific activator of rcl operon	KOfam	-0.0215311
K21750	0	44	0	57		1	1	Proteobacteria	3-deoxy-D-glycero-D-galacto-nononate cytidylyltransferase [EC:2.7.7.92]	KOfam	0
K21755	0.0227273	44	0.0877193	57	0.24186	0.228417	1	Proteobacteria	LysR family transcriptional regulator, salicylic acid-responsive activator of bsdBCD	KOfam	-0.064992
K21757	0.25	44	0.175439	57	1.56667	0.459564	1	Proteobacteria	LysR family transcriptional regulator, benzoate and cis,cis-muconate-responsive activator of ben and cat genes	KOfam	0.0745614
K21759	0.0454545	44	0.0701754	57	0.630952	0.694226	1	Proteobacteria	vanillate/4-hydroxybenzoate decarboxylase subunit D [EC:4.1.1.- 4.1.1.61]	KOfam	-0.0247209
K21794	0	44	0	57		1	1	Proteobacteria	linoleate 11-lipoxygenase [EC:1.13.11.45]	KOfam	0
K21814	0	44	0	57		1	1	Proteobacteria	serine/threonine-protein phosphatase CPPED1 [EC:3.1.3.16]	KOfam	0
K21819	0.272727	44	0.22807	57	1.26923	0.64708	1	Proteobacteria	agroclavine dehydrogenase [EC:1.5.1.46]	KOfam	0.0446571
K21821	0.727273	44	0.684211	57	1.23077	0.667186	1	Proteobacteria	3-hydroxy-2-methylquinolin-4-one 2,4-dioxygenase [EC:1.13.11.48]	KOfam	0.0430622
K21823	0.113636	44	0.157895	57	0.683761	0.575108	1	Proteobacteria	oplophorus-luciferin 2-monooxygenase catalytic subunit [EC:1.13.12.13]	KOfam	-0.0442584
K21824	0.0227273	44	0.0350877	57	0.639535	1	1	Proteobacteria	oplophorus-luciferin 2-monooxygenase non-catalytic subunit	KOfam	-0.0123604
K21830	0	44	0	57		1	1	Proteobacteria	phosphorylcholine phosphatase	KOfam	0
K21840	0.136364	44	0.245614	57	0.484962	0.212773	1	Proteobacteria	hexose oxidase [EC:1.1.3.5]	KOfam	-0.10925
K21858	0	44	0	57		1	1	Proteobacteria	KSHV interferon regulatory factor-like protein 4	KOfam	0
K21859	0	44	0.0175439	57	0	1	1	Proteobacteria	KSHV transcription activator ORF45	KOfam	-0.0175439
K21860	0	44	0	57		1	1	Proteobacteria	KSHV OX-2 membrane glycoprotein	KOfam	0
K21861	0	44	0.0877193	57	0	0.0665724	0.508328	Proteobacteria	KSHV protein ORF35	KOfam	-0.0877193
K21897	0	44	0	57		1	1	Proteobacteria	trimerelysin I [EC:3.4.24.52]	KOfam	0
K21898	0.0227273	44	0.0877193	57	0.24186	0.228417	1	Proteobacteria	ornithine racemase [EC:5.1.1.12]	KOfam	-0.064992
K21900	0.0227273	44	0	57	inf	0.435644	1	Proteobacteria	LysR family transcriptional regulator, transcriptional activator of the cysJI operon	KOfam	0.0227273
K21901	0.159091	44	0.157895	57	1.00901	1	1	Proteobacteria	LuxR family transcriptional regulator, dicarboxylate transport regulator	KOfam	0.00119617
K21905	0.159091	44	0.157895	57	1.00901	1	1	Proteobacteria	AraC family transcriptional regulator, glutamate-dependent acid resistance regulator	KOfam	0.00119617
K21906	0.159091	44	0.157895	57	1.00901	1	1	Proteobacteria	AraC family transcriptional regulator, glutamate-dependent acid resistance regulator	KOfam	0.00119617
K21907	0.159091	44	0.140351	57	1.15878	0.786551	1	Proteobacteria	LuxR family transcriptional regulator, glutamate-dependent acid resistance regulator	KOfam	0.01874
K21908	0.363636	44	0.45614	57	0.681319	0.417363	1	Proteobacteria	membrane protein HdeD	KOfam	-0.092504
K21910	0	44	0	57		1	1	Proteobacteria	L-erythrulose 1-phosphate isomerase [EC:5.3.1.33]	KOfam	0
K21928	0	44	0	57		1	1	Proteobacteria	delta/alpha/beta-amyrin synthase [EC:5.4.99.55 5.4.99.40 5.4.99.39]	KOfam	0
K21929	0.204545	44	0.578947	57	0.187013	0.000212615	0.0254997	Proteobacteria	uracil-DNA glycosylase [EC:3.2.2.27]	KOfam	-0.374402
K21930	0	44	0	57		1	1	Proteobacteria	terpinolene synthase [EC:4.2.3.113]	KOfam	0
K21931	0.0227273	44	0.0877193	57	0.24186	0.228417	1	Proteobacteria	gamma-terpinene synthase [EC:4.2.3.114]	KOfam	-0.064992
K21933	0	44	0	57		1	1	Proteobacteria	gamma-curcumene synthase [EC:4.2.3.94]	KOfam	0
K21936	0.363636	44	0.596491	57	0.386555	0.0273438	0.294697	Proteobacteria	anaerobilin synthase [EC:2.1.1.342]	KOfam	-0.232855
K21937	0.0227273	44	0	57	inf	0.435644	1	Proteobacteria	3-aminomethylindole N-methyltransferase [EC:2.1.1.340]	KOfam	0.0227273
K21939	0	44	0	57		1	1	Proteobacteria	(+)-sabinene/gamma-terpinene synthase [EC:4.2.3.110 4.2.3.114]	KOfam	0
K21940	0	44	0	57		1	1	Proteobacteria	shionone synthase [EC:5.4.99.46]	KOfam	0
K21941	0.0227273	44	0.0350877	57	0.639535	1	1	Proteobacteria	glutinol synthase [EC:5.4.99.49]	KOfam	-0.0123604
K21942	0.0227273	44	0.0350877	57	0.639535	1	1	Proteobacteria	friedelin synthase [EC:5.4.99.50]	KOfam	-0.0123604
K21943	0	44	0	57		1	1	Proteobacteria	baccharis oxide synthase [EC:5.4.99.51]	KOfam	0
K21947	0	44	0	57		1	1	Proteobacteria	tRNA-5-methyluridine54 2-sulfurtransferase [EC:2.8.1.15]	KOfam	0
K21948	0.0227273	44	0.0350877	57	0.639535	1	1	Proteobacteria	3-dehydrotetronate 4-kinase [EC:2.7.1.217]	KOfam	-0.0123604
K21959	0.227273	44	0.192982	57	1.22995	0.805489	1	Proteobacteria	LysR family transcriptional regulator, cell division regulator	KOfam	0.0342903
K21977	0	44	0	57		1	1	Proteobacteria	phosphopantothenate---cysteine ligase (CTP) [EC:6.3.2.5]	KOfam	0
K21978	0	44	0	57		1	1	Proteobacteria	(-)-delta-cadinene synthase [EC:4.2.3.97]	KOfam	0
K21979	0.0227273	44	0	57	inf	0.435644	1	Proteobacteria	(+)-T-muurolol synthase [EC:4.2.3.98]	KOfam	0.0227273
K21980	0.113636	44	0.140351	57	0.785256	0.771312	1	Proteobacteria	bicyclogermacrene synthase [EC:4.2.3.100]	KOfam	-0.0267145
K21982	0	44	0	57		1	1	Proteobacteria	beta-cubebene synthase [EC:4.2.3.128]	KOfam	0
K21983	0	44	0	57		1	1	Proteobacteria	alpha-isocomene synthase [EC:4.2.3.136]	KOfam	0
K21984	0	44	0.0175439	57	0	1	1	Proteobacteria	(+)-epi-alpha-bisabolol synthase [EC:4.2.3.138]	KOfam	-0.0175439
K21985	0	44	0	57		1	1	Proteobacteria	valerena-4,7(11)-diene synthase [EC:4.2.3.139]	KOfam	0
K21986	0.0227273	44	0.0175439	57	1.30233	1	1	Proteobacteria	kunzeaol synthase [EC:4.2.3.143]	KOfam	0.00518341
K21990	0.227273	44	0.175439	57	1.38235	0.616716	1	Proteobacteria	formate-nitrite transporter family protein	KOfam	0.0518341
K21993	0.318182	44	0.122807	57	3.33333	0.0250247	0.280795	Proteobacteria	formate transporter	KOfam	0.195375
K22002	0.204545	44	0.22807	57	0.87033	0.812783	1	Proteobacteria	aconitate Delta-isomerase [EC:5.3.3.7]	KOfam	-0.0235247
K22005	0.0454545	44	0	57	inf	0.187327	0.981038	Proteobacteria	itaconate hydroxylase	KOfam	0.0454545
K22010	0	44	0	57		1	1	Proteobacteria	two-component system, response regulator PdtaR	KOfam	0
K22015	0.659091	44	0.333333	57	3.86667	0.00138986	0.0511314	Proteobacteria	formate dehydrogenase (hydrogenase) [EC:1.17.98.4 1.17.98.-]	KOfam	0.325758
K22024	0.0227273	44	0.0350877	57	0.639535	1	1	Proteobacteria	4-phospho-D-threonate 3-dehydrogenase / 4-phospho-D-erythronate 3-dehydrogenase [EC:1.1.1.408 1.1.1.409]	KOfam	-0.0123604
K22041	0.204545	44	0.192982	57	1.07532	1	1	Proteobacteria	TetR/AcrR family transcriptional regulator, copper-responsive repressor	KOfam	0.011563
K22042	0.272727	44	0.350877	57	0.69375	0.518244	1	Proteobacteria	ArsR family transcriptional regulator, virulence genes transcriptional regulator	KOfam	-0.0781499
K22043	0	44	0	57		1	1	Proteobacteria	ArsR family transcriptional regulator, zinc-responsive transcriptional repressor	KOfam	0
K22044	0.227273	44	0.192982	57	1.22995	0.805489	1	Proteobacteria	moderate conductance mechanosensitive channel	KOfam	0.0342903
K22049	0	44	0	57		1	1	Proteobacteria	S-linalool synthase [EC:4.2.3.25]	KOfam	0
K22051	0.25	44	0.192982	57	1.39394	0.627623	1	Proteobacteria	miniconductance mechanosensitive channel	KOfam	0.0570175
K22052	0.0227273	44	0.0350877	57	0.639535	1	1	Proteobacteria	ent-pimara-9(11),15-diene synthase [EC:4.2.3.31]	KOfam	-0.0123604
K22053	0.0454545	44	0.0350877	57	1.30952	1	1	Proteobacteria	(4S)-beta-phellandrene synthase (geranyl-diphosphate-cyclizing) [EC:4.2.3.52]	KOfam	0.0103668
K22054	0	44	0.0350877	57	0	0.503366	1	Proteobacteria	zingiberene synthase [EC:4.2.3.65]	KOfam	-0.0350877
K22055	0	44	0	57		1	1	Proteobacteria	beta/10-epi-gamma/alpha-eudesmol synthase [EC:4.2.3.68 4.2.3.84 4.2.3.85]	KOfam	0
K22056	0	44	0	57		1	1	Proteobacteria	presilphiperfolanol synthase [EC:4.2.3.74]	KOfam	0
K22057	0	44	0.0175439	57	0	1	1	Proteobacteria	(+)-germacrene D synthase [EC:4.2.3.77]	KOfam	-0.0175439
K22058	0	44	0	57		1	1	Proteobacteria	cubebol/beta-copaene/beta-cubebene/(+)-sativene synthase [EC:4.2.3.91 4.2.3.127 4.2.3.128 4.2.3.129]	KOfam	0
K22059	0	44	0	57		1	1	Proteobacteria	(+)-gamma-cadinene synthase [EC:4.2.3.92]	KOfam	0
K22074	0	44	0.0701754	57	0	0.129995	0.792313	Proteobacteria	NFU1 iron-sulfur cluster scaffold homolog, mitochondrial	KOfam	-0.0701754
K22079	0	44	0	57		1	1	Proteobacteria	limulus clotting factor C [EC:3.4.21.84]	KOfam	0
K22080	0	44	0	57		1	1	Proteobacteria	limulus clotting factor B [EC:3.4.21.85]	KOfam	0
K22082	0	44	0	57		1	1	Proteobacteria	methylamine---glutamate N-methyltransferase subunit B [EC:2.1.1.21]	KOfam	0
K22083	0	44	0	57		1	1	Proteobacteria	methylamine---glutamate N-methyltransferase subunit C [EC:2.1.1.21]	KOfam	0
K22088	0.136364	44	0.192982	57	0.660287	0.593639	1	Proteobacteria	norreticuline-7-O-methyltransferase [EC:2.1.1.-]	KOfam	-0.0566188
K22094	0.0227273	44	0.0526316	57	0.418605	0.630212	1	Proteobacteria	(S)-1-hydroxy-N-methylcanadine 13-hydroxylase [EC:1.14.14.163]	KOfam	-0.0299043
K22096	0	44	0.122807	57	0	0.0175996	0.21778	Proteobacteria	(13S,14R)-13-O-acetyl-1-hydroxy-N-methylcanadine 8-hydroxylase [EC:1.14.14.167]	KOfam	-0.122807
K22103	0	44	0	57		1	1	Proteobacteria	DeoR family transcriptional regulator, carbon catabolite repression regulator	KOfam	0
K22104	0.181818	44	0.140351	57	1.36111	0.593809	1	Proteobacteria	GntR family transcriptional regulator, sialic acid-inducible nan operon repressor	KOfam	0.0414673
K22105	0.568182	44	0.315789	57	2.85088	0.0149006	0.209232	Proteobacteria	TetR/AcrR family transcriptional regulator, fatty acid biosynthesis regulator	KOfam	0.252392
K22110	0.227273	44	0.192982	57	1.22995	0.805489	1	Proteobacteria	oligogalacturonate-specific porin family protein	KOfam	0.0342903
K22116	0	44	0	57		1	1	Proteobacteria	gamma-polyglutamate biosynthesis protein CapC	KOfam	0
K22129	0.0227273	44	0.0350877	57	0.639535	1	1	Proteobacteria	D-threonate/D-erythronate kinase [EC:2.7.1.219 2.7.1.220]	KOfam	-0.0123604
K22130	0.0227273	44	0.0350877	57	0.639535	1	1	Proteobacteria	3-dehydro-4-phosphotetronate decarboxylase [EC:4.1.1.104]	KOfam	-0.0123604
K22201	0	44	0	57		1	1	Proteobacteria	Influenza C virus CM2 channel family protein	KOfam	0
K22205	0.0909091	44	0.0701754	57	1.325	0.725605	1	Proteobacteria	S-adenosyl-L-methionine hydrolase (adenosine-forming) [EC:3.13.2.3]	KOfam	0.0207337
K22208	0	44	0.0350877	57	0	0.503366	1	Proteobacteria	(-)-camphene synthase [EC:4.2.3.117]	KOfam	-0.0350877
K22210	0	44	0	57		1	1	Proteobacteria	D-glutamate cyclase [EC:4.2.1.48]	KOfam	0
K22213	0	44	0	57		1	1	Proteobacteria	6-methylsalicylate decarboxylase [EC:4.1.1.52]	KOfam	0
K22214	0.159091	44	0.122807	57	1.35135	0.772611	1	Proteobacteria	propionyl-CoA:succinyl-CoA transferase [EC:2.8.3.27]	KOfam	0.0362839
K22225	0	44	0	57		1	1	Proteobacteria	siroheme decarboxylase [EC:4.1.1.111]	KOfam	0
K22226	0	44	0	57		1	1	Proteobacteria	Fe-coproporphyrin III synthase	KOfam	0
K22227	0	44	0	57		1	1	Proteobacteria	AdoMet-dependent heme synthase [EC:1.3.98.6]	KOfam	0
K22230	0.227273	44	0.192982	57	1.22995	0.805489	1	Proteobacteria	scyllo-inositol 2-dehydrogenase (NADP+) [EC:1.1.1.-]	KOfam	0.0342903
K22247	0.181818	44	0.350877	57	0.411111	0.0744741	0.53993	Proteobacteria	polysialic-acid O-acetyltransferase [EC:2.3.1.136]	KOfam	-0.169059
K22261	0	44	0	57		1	1	Proteobacteria	protein sepa-1	KOfam	0
K22263	0.0454545	44	0	57	inf	0.187327	0.981038	Proteobacteria	ectopic P granules protein 2	KOfam	0.0454545
K22264	0	44	0.0175439	57	0	1	1	Proteobacteria	nucleus-vacuole junction protein 1	KOfam	-0.0175439
K22269	0.0227273	44	0.0877193	57	0.24186	0.228417	1	Proteobacteria	8-amino-8-demethylriboflavin N,N-dimethyltransferase [EC:2.1.1.343]	KOfam	-0.064992
K22270	0.0681818	44	0.0701754	57	0.969512	1	1	Proteobacteria	3-hydroxybenzoate 6-monooxygenase [EC:1.14.13.24]	KOfam	-0.00199362
K22271	0.386364	44	0.157895	57	3.35802	0.0118768	0.182225	Proteobacteria	HCV core protein	KOfam	0.228469
K22272	0	44	0	57		1	1	Proteobacteria	HCV envelope glycoprotein E2	KOfam	0
K22273	0.431818	44	0.631579	57	0.443333	0.0692524	0.519822	Proteobacteria	HCV serine protease / helicase NS3 [EC:3.4.21.98 3.6.1.15 3.6.4.13]	KOfam	-0.199761
K22274	0.0454545	44	0.0877193	57	0.495238	0.464896	1	Proteobacteria	HCV non-structural protein 4A	KOfam	-0.0422648
K22275	0.0227273	44	0.0877193	57	0.24186	0.228417	1	Proteobacteria	HCV non-structural protein 5A	KOfam	-0.064992
K22281	0	44	0	57		1	1	Proteobacteria	measles non-structural protein V	KOfam	0
K22292	0.136364	44	0.438596	57	0.202105	0.00113128	0.0478299	Proteobacteria	N-acetyl-D-muramate 6-phosphate phosphatase [EC:3.1.3.105]	KOfam	-0.302233
K22299	0	44	0	57		1	1	Proteobacteria	HTH-type transcriptional regulator, competence development regulator	KOfam	0
K22300	0.0227273	44	0.122807	57	0.166113	0.13317	0.796678	Proteobacteria	HTH-type transcriptional regulator, cell division transcriptional repressor	KOfam	-0.10008
K22305	0	44	0	57		1	1	Proteobacteria	phosphoserine phosphatase [EC:3.1.3.3]	KOfam	0
K22306	0	44	0	57		1	1	Proteobacteria	glucosyl-3-phosphoglycerate phosphatase [EC:3.1.3.85]	KOfam	0
K22311	0	44	0	57		1	1	Proteobacteria	phosphatidylinositol dimannoside acyltransferase [EC:2.3.1.265]	KOfam	0
K22313	0.0227273	44	0	57	inf	0.435644	1	Proteobacteria	(+)-kolavelool synthase [EC:3.1.7.12]	KOfam	0.0227273
K22325	0.181818	44	0.175439	57	1.04444	1	1	Proteobacteria	chloroacetanilide N-alkylformylase [EC:1.14.15.23]	KOfam	0.00637959
K22326	0.0909091	44	0	57	inf	0.0332485	0.335787	Proteobacteria	vinorine hydroxylase [EC:1.14.14.104]	KOfam	0.0909091
K22327	0.0454545	44	0.0350877	57	1.30952	1	1	Proteobacteria	4-hydroxyphenylacetaldehyde synthase [EC:4.1.1.108]	KOfam	0.0103668
K22357	0	44	0.0175439	57	0	1	1	Proteobacteria	alkene monooxygenase alpha subunit [EC:1.14.13.69]	KOfam	-0.0175439
K22358	0	44	0.0877193	57	0	0.0665724	0.508328	Proteobacteria	alkene monooxygenase beta subunit [EC:1.14.13.69]	KOfam	-0.0877193
K22359	0.0227273	44	0.0175439	57	1.30233	1	1	Proteobacteria	alkene monooxygenase gamma subunit [EC:1.14.13.69]	KOfam	0.00518341
K22360	0.204545	44	0.175439	57	1.20857	0.799387	1	Proteobacteria	alkene monooxygenase ferredoxin subunit	KOfam	0.0291069
K22361	0.0227273	44	0	57	inf	0.435644	1	Proteobacteria	alkene monooxygenase effector subunit	KOfam	0.0227273
K22362	0.909091	44	0.789474	57	2.66667	0.168176	0.93456	Proteobacteria	alkene monooxygenase ferredoxin reductase component [EC:1.18.1.3]	KOfam	0.119617
K22365	0	44	0.0526316	57	0	0.25505	1	Proteobacteria	tabersonine 3-oxygenase [EC:1.14.14.50]	KOfam	-0.0526316
K22373	0.0681818	44	0.298246	57	0.172166	0.00496968	0.104995	Proteobacteria	lactate racemase [EC:5.1.2.1]	KOfam	-0.230064
K22390	0	44	0.0526316	57	0	0.25505	1	Proteobacteria	acid phosphatase type 7	KOfam	-0.0526316
K22392	0.159091	44	0.263158	57	0.52973	0.234023	1	Proteobacteria	(S)-2-hydroxypropylphosphonic acid epoxidase [EC:1.11.1.23]	KOfam	-0.104067
K22397	0.0909091	44	0.0350877	57	2.75	0.399373	1	Proteobacteria	2-dehydro-3-deoxy-D-pentonate aldolase [EC:4.1.2.28]	KOfam	0.0558214
K22405	0	44	0	57		1	1	Proteobacteria	NADH oxidase (H2O-forming) [EC:1.6.3.4]	KOfam	0
K22412	0.409091	44	0.122807	57	4.94505	0.00118875	0.0490201	Proteobacteria	zinc finger protein Sdc-1	KOfam	0.286284
K22424	0	44	0	57		1	1	Proteobacteria	glutamine kinase [EC:2.7.3.13]	KOfam	0
K22435	0	44	0	57		1	1	Proteobacteria	4-hydroxytryptamine kinase [EC:2.7.1.222]	KOfam	0
K22438	0	44	0.0877193	57	0	0.0665724	0.508328	Proteobacteria	trans-aconitate 3-methyltransferase [EC:2.1.1.145]	KOfam	-0.0877193
K22443	0.136364	44	0.175439	57	0.742105	0.784424	1	Proteobacteria	carnitine monooxygenase subunit [EC:1.14.13.239]	KOfam	-0.039075
K22444	0.136364	44	0.157895	57	0.842105	1	1	Proteobacteria	carnitine monooxygenase subunit [EC:1.14.13.239]	KOfam	-0.0215311
K22457	0	44	0	57		1	1	Proteobacteria	asparagine---oxo-acid transaminase [EC:2.6.1.14]	KOfam	0
K22458	0.0227273	44	0	57	inf	0.435644	1	Proteobacteria	crocetin dialdehyde synthase [EC:1.13.11.84]	KOfam	0.0227273
K22468	0.227273	44	0.385965	57	0.467914	0.130603	0.795425	Proteobacteria	polyphosphate kinase [EC:2.7.4.34]	KOfam	-0.158692
K22472	0	44	0	57		1	1	Proteobacteria	HCV RNA-dependent RNA polymerase [EC:2.7.7.48]	KOfam	0
K22477	0.136364	44	0.0701754	57	2.09211	0.324664	1	Proteobacteria	N-acetylglutamate synthase [EC:2.3.1.1]	KOfam	0.0661882
K22479	0.0909091	44	0.0877193	57	1.04	1	1	Proteobacteria	N-acetyltransferase	KOfam	0.00318979
K22486	0.0681818	44	0.0701754	57	0.969512	1	1	Proteobacteria	transcriptional regulator HilA, main transcriptional regulator of SPI1	KOfam	-0.00199362
K22497	0	44	0	57		1	1	Proteobacteria	HCV non-structural protein 2 [EC:3.4.22.-]	KOfam	0
K22498	0	44	0.0175439	57	0	1	1	Proteobacteria	HCV non-structural protein 4B	KOfam	-0.0175439
K22500	0	44	0	57		1	1	Proteobacteria	dinoflagellate luciferase [EC:1.13.12.18]	KOfam	0
K22542	0	44	0	57		1	1	Proteobacteria	cycloaraneosene synthase [EC:4.2.3.191]	KOfam	0
K22550	0	44	0.0175439	57	0	1	1	Proteobacteria	D-hydroxyproline dehydrogenase subunit gamma	KOfam	-0.0175439
K22576	0.75	44	0.719298	57	1.17073	0.822227	1	Proteobacteria	carbonyl sulfide hydrolase [EC:3.13.1.7]	KOfam	0.0307018
K22577	0.772727	44	0.666667	57	1.7	0.274194	1	Proteobacteria	(+)-O-methylkolavelool synthase [EC:2.1.1.347]	KOfam	0.106061
K22578	0.0227273	44	0	57	inf	0.435644	1	Proteobacteria	sesamin methylene transferase [EC:2.1.5.1]	KOfam	0.0227273
K22580	0	44	0	57		1	1	Proteobacteria	teichoic acid D-alanine hydrolase [EC:3.1.1.103]	KOfam	0
K22586	0.818182	44	0.438596	57	5.76	0.000180697	0.0232928	Proteobacteria	ethanol O-acetyltransferase [EC:2.3.1.268]	KOfam	0.379585
K22590	0.795455	44	0.561404	57	3.03819	0.0191283	0.231495	Proteobacteria	indolepyruvate C-methyltransferase [EC:2.1.1.47]	KOfam	0.234051
K22597	0.0227273	44	0	57	inf	0.435644	1	Proteobacteria	glucosylglycerate phosphorylase [EC:2.4.1.352]	KOfam	0.0227273
K22598	0	44	0.122807	57	0	0.0175996	0.21778	Proteobacteria	8-demethyl-8-aminoriboflavin-5'-phosphate synthase [EC:2.6.1.114]	KOfam	-0.122807
K22599	0.272727	44	0.298246	57	0.882353	0.827336	1	Proteobacteria	HIV protease [EC:3.4.23.16 3.4.23.47]	KOfam	-0.0255183
K22602	0.0454545	44	0.140351	57	0.291667	0.17953	0.977413	Proteobacteria	oxamate amidohydrolase [EC:3.5.1.126]	KOfam	-0.0948963
K22604	0	44	0	57		1	1	Proteobacteria	3alpha-hydroxycholanate dehydrogenase (NAD+) [EC:1.1.1.52]	KOfam	0
K22605	0	44	0	57		1	1	Proteobacteria	3alpha-hydroxycholanate dehydrogenase (NADP+) [EC:1.1.1.392]	KOfam	0
K22606	0	44	0	57		1	1	Proteobacteria	3beta-hydroxycholanate 3-dehydrogenase (NAD+) [EC:1.1.1.391]	KOfam	0
K22619	0.0227273	44	0	57	inf	0.435644	1	Proteobacteria	calcium-regulated photoprotein [EC:1.13.12.24]	KOfam	0.0227273
K22623	0	44	0.0526316	57	0	0.25505	1	Proteobacteria	Herpesvirus interleukin 17	KOfam	-0.0526316
K22624	0	44	0	57		1	1	Proteobacteria	MOCV1 CC chemokine receptor antagonist	KOfam	0
K22625	0	44	0	57		1	1	Proteobacteria	Marek's disease virus interleukin 8 homolog	KOfam	0
K22634	0	44	0.0526316	57	0	0.25505	1	Proteobacteria	salviol synthase [EC:1.14.14.62]	KOfam	-0.0526316
K22635	0.318182	44	0.385965	57	0.742424	0.533963	1	Proteobacteria	ferruginol monooxygenase / sugiol synthase [EC:1.14.14.60 1.14.14.65]	KOfam	-0.0677831
K22637	0	44	0	57		1	1	Proteobacteria	11-hydroxysugiol 20-monooxygenase [EC:1.14.14.67]	KOfam	0
K22638	0	44	0	57		1	1	Proteobacteria	carnosic acid synthase [EC:1.14.14.61]	KOfam	0
K22650	0.181818	44	0.192982	57	0.929293	1	1	Proteobacteria	LuxR family transcriptional regulator, regulator of transport and utilization of aryl beta-glucosides	KOfam	-0.0111643
K22678	0	44	0	57		1	1	Proteobacteria	DDT-dehydrochlorinase [EC:4.5.1.1]	KOfam	0
K22691	0	44	0.0175439	57	0	1	1	Proteobacteria	drimenol monooxygenase [EC:1.14.14.72]	KOfam	-0.0175439
K22695	0.113636	44	0.140351	57	0.785256	0.771312	1	Proteobacteria	7-chloro-L-tryptophan 6-halogenase [EC:1.14.19.60]	KOfam	-0.0267145
K22699	0	44	0	57		1	1	Proteobacteria	sulfide-dependent adenosine diphosphate thiazole synthase [EC:2.4.2.59]	KOfam	0
K22707	0.0681818	44	0.0526316	57	1.31707	1	1	Proteobacteria	sordaricin 6-deoxyaltrosyltransferase [EC:2.4.1.353]	KOfam	0.0155502
K22715	0.204545	44	0.368421	57	0.440816	0.0834236	0.579435	Proteobacteria	dibenzofuran dioxygenase subunit alpha [EC:1.14.12.-]	KOfam	-0.163876
K22716	0.136364	44	0.122807	57	1.12782	1	1	Proteobacteria	dibenzofuran dioxygenase subunit beta [EC:1.14.12.-]	KOfam	0.0135566
K22717	0.795455	44	0.929825	57	0.293501	0.0703649	0.523611	Proteobacteria	2-hydroxy-6-oxo-6-(2-hydroxyphenoxy)-hexa-2,4-dienoate hydrolase [EC:3.7.1.-]	KOfam	-0.13437
K22719	0.863636	44	0.894737	57	0.745098	0.759133	1	Proteobacteria	murein hydrolase activator	KOfam	-0.0311005
K22720	0.204545	44	0.175439	57	1.20857	0.799387	1	Proteobacteria	surface composition regulator	KOfam	0.0291069
K22723	0	44	0	57		1	1	Proteobacteria	inositol phosphorylceramide synthase catalytic subunit [EC:2.7.1.227]	KOfam	0
K22736	0.0227273	44	0.0175439	57	1.30233	1	1	Proteobacteria	vacuolar iron transporter family protein	KOfam	0.00518341
K22745	0	44	0	57		1	1	Proteobacteria	apoptosis-inducing factor 2	KOfam	0
K22757	0	44	0	57		1	1	Proteobacteria	glutaminyl-peptide cyclotransferase [EC:2.3.2.5]	KOfam	0
K22774	0	44	0.0350877	57	0	0.503366	1	Proteobacteria	HCMV immediate-early protein 1	KOfam	-0.0350877
K22781	0	44	0	57		1	1	Proteobacteria	HCMV envelope protein US28	KOfam	0
K22783	0.0227273	44	0.245614	57	0.0714286	0.00151336	0.0537422	Proteobacteria	HCMV envelope glycoprotein US27	KOfam	-0.222887
K22784	0	44	0	57		1	1	Proteobacteria	HCMV glycoprotein UL22A	KOfam	0
K22785	0.0227273	44	0	57	inf	0.435644	1	Proteobacteria	HCMV membrane glycoprotein US6	KOfam	0.0227273
K22786	0	44	0	57		1	1	Proteobacteria	HCMV membrane glycoprotein US11	KOfam	0
K22787	0	44	0	57		1	1	Proteobacteria	HCMV membrane glycoprotein US3	KOfam	0
K22789	0	44	0	57		1	1	Proteobacteria	UL37 HCMV immediate early glycoprotein	KOfam	0
K22799	0.386364	44	0.175439	57	2.95926	0.0234816	0.266217	Proteobacteria	2-methyl-4-hydroxyquinoline prenyltransferase [EC:2.5.1.-]	KOfam	0.210925
K22800	0.181818	44	0.175439	57	1.04444	1	1	Proteobacteria	aurachin D monooxygenase [EC:1.14.13.-]	KOfam	0.00637959
K22801	0.136364	44	0.122807	57	1.12782	1	1	Proteobacteria	aurachin B monooxygenase [EC:1.14.13.-]	KOfam	0.0135566
K22802	0	44	0	57		1	1	Proteobacteria	aurichin B epoxide hydrolase	KOfam	0
K22811	0	44	0	57		1	1	Proteobacteria	thalian-diol desaturase	KOfam	0
K22841	0	44	0.0701754	57	0	0.129995	0.792313	Proteobacteria	3-geranyl-3-[(Z)-2-isocyanoethenyl]indole synthase [EC:2.5.1.146]	KOfam	-0.0701754
K22844	0	44	0	57		1	1	Proteobacteria	glucosyl-dolichyl phosphate glucuronosyltransferase [EC:2.4.1.356]	KOfam	0
K22851	0	44	0	57		1	1	Proteobacteria	CFA/I fimbrial subunit B	KOfam	0
K22852	0.159091	44	0.157895	57	1.00901	1	1	Proteobacteria	CFA/I fimbrial subunit C	KOfam	0.00119617
K22853	0	44	0	57		1	1	Proteobacteria	CFA/I fimbrial subunit E	KOfam	0
K22876	0.181818	44	0.175439	57	1.04444	1	1	Proteobacteria	3-[(Z)-2-isocyanoethenyl]-1H-indole synthase [EC:1.14.20.11]	KOfam	0.00637959
K22877	0.0909091	44	0.140351	57	0.6125	0.544243	1	Proteobacteria	3-[(E)-2-isocyanoethenyl]-1H-indole synthase [EC:1.14.20.12]	KOfam	-0.0494418
K22880	0	44	0	57		1	1	Proteobacteria	phenylacetonitrile alpha-monooxygenase [EC:1.14.14.77]	KOfam	0
K22887	0.0227273	44	0.0175439	57	1.30233	1	1	Proteobacteria	long-chain fatty acid omega-monooxygenase [EC:1.14.14.80]	KOfam	0.00518341
K22890	0.113636	44	0.0701754	57	1.69872	0.49768	1	Proteobacteria	HIV-1 protein Vpu	KOfam	0.0434609
K22905	0	44	0	57		1	1	Proteobacteria	omega-hydroxy-beta-dihydromenaquinone-9 sulfotransferase [EC:2.8.2.40]	KOfam	0
K22906	0	44	0	57		1	1	Proteobacteria	phloretin hydrolase [EC:3.7.1.4]	KOfam	0
K22907	0	44	0	57		1	1	Proteobacteria	polyprenyl-phospho-N-acetylgalactosaminyl synthase	KOfam	0
K22929	0	44	0	57		1	1	Proteobacteria	labda-7,13(16),14-triene synthase [EC:4.2.3.192]	KOfam	0
K22930	0	44	0.0175439	57	0	1	1	Proteobacteria	(12E)-labda-8(17),12,14-triene synthase [EC:4.2.3.193]	KOfam	-0.0175439
K22931	0	44	0.0526316	57	0	0.25505	1	Proteobacteria	(+)-kolavenyl diphosphate synthase [EC:5.5.1.29]	KOfam	-0.0526316
K22933	0	44	0	57		1	1	Proteobacteria	galacturan 1,4-alpha-galacturonidase [EC:3.2.1.67]	KOfam	0
K22934	0	44	0	57		1	1	Proteobacteria	alpha,alpha-trehalase [EC:3.2.1.28]	KOfam	0
K22935	0	44	0	57		1	1	Proteobacteria	D-ribulokinase [EC:2.7.1.47]	KOfam	0
K22945	0	44	0	57		1	1	Proteobacteria	nezukol synthase [EC:4.2.3.183]	KOfam	0
K22946	0.0227273	44	0	57	inf	0.435644	1	Proteobacteria	ent-8alpha-hydroxylabd-13-en-15-yl diphosphate synthase [EC:4.2.1.173]	KOfam	0.0227273
K22950	0	44	0	57		1	1	Proteobacteria	acylphloroglucinol glucosyltransferase [EC:2.4.1.358]	KOfam	0
K22953	0	44	0	57		1	1	Proteobacteria	L-tryptophan isonitrile synthase [EC:4.1.99.25]	KOfam	0
K22958	0.0454545	44	0.0350877	57	1.30952	1	1	Proteobacteria	gallate decarboxylase subunit C [EC:4.1.1.59]	KOfam	0.0103668
K22960	0	44	0	57		1	1	Proteobacteria	gallate decarboxylase subunit D	KOfam	0
K22962	0	44	0.0877193	57	0	0.0665724	0.508328	Proteobacteria	nitrite dismutase [EC:1.7.6.1]	KOfam	-0.0877193
K22963	0.0454545	44	0.0175439	57	2.66667	0.578614	1	Proteobacteria	linalool isomerase [EC:5.4.4.8]	KOfam	0.0279107
K22964	0	44	0	57		1	1	Proteobacteria	pre-alpha-onocerin synthase [EC:5.4.99.65]	KOfam	0
K22965	0.0227273	44	0.0350877	57	0.639535	1	1	Proteobacteria	alpha-onocerin synthase [EC:5.4.99.66]	KOfam	-0.0123604
K22967	0	44	0	57		1	1	Proteobacteria	(-)-drimenol synthase [EC:4.2.3.194]	KOfam	0
K22976	0.159091	44	0.122807	57	1.35135	0.772611	1	Proteobacteria	anthrax toxin expression trans-acting positive regulator	KOfam	0.0362839
K22979	0.0909091	44	0.0526316	57	1.8	0.695835	1	Proteobacteria	(+)-eremophilene synthase [EC:4.2.3.164]	KOfam	0.0382775
K22994	0	44	0	57		1	1	Proteobacteria	pectate disaccharide-lyase [EC:4.2.2.9]	KOfam	0
K22996	0	44	0	57		1	1	Proteobacteria	hapalindole-type alkaloid chlorinase [EC:1.14.20.14]	KOfam	0
K23003	0	44	0	57		1	1	Proteobacteria	L-galactose dehydrogenase [EC:1.1.1.-]	KOfam	0
K23004	0	44	0	57		1	1	Proteobacteria	L-galactono-1,5-lactonase [EC:3.1.1.-]	KOfam	0
K23007	0.181818	44	0.157895	57	1.18519	0.793047	1	Proteobacteria	L-galactonate 5-dehydrogenase [EC:1.1.1.414]	KOfam	0.0239234
K23010	0.431818	44	0.22807	57	2.57231	0.0334193	0.336889	Proteobacteria	metalloendopeptidase OMA1, mitochondrial [EC:3.4.24.-]	KOfam	0.203748
K23015	0.159091	44	0.157895	57	1.00901	1	1	Proteobacteria	GntR family transcriptional regulator, transcriptional activator for L-galactonate catabolism	KOfam	0.00119617
K23016	0.159091	44	0.157895	57	1.00901	1	1	Proteobacteria	MFS transporter, ACS family, L-galactonate transporter	KOfam	0.00119617
K23018	0	44	0	57		1	1	Proteobacteria	HTLV-1 rex polyprotein	KOfam	0
K23022	0	44	0	57		1	1	Proteobacteria	(3S)-(+)-asterisca-2(9),6-diene synthase [EC:4.2.3.161]	KOfam	0
K23023	0	44	0	57		1	1	Proteobacteria	(+)-corvol ether B/A synthase [EC:4.2.3.163 4.2.3.171]	KOfam	0
K23024	0.0227273	44	0	57	inf	0.435644	1	Proteobacteria	(+)-(1E,4E,6S,7R)-germacra-1(10),4-dien-6-ol synthase [EC:4.2.3.166]	KOfam	0.0227273
K23030	0.113636	44	0.22807	57	0.433925	0.19081	0.990097	Proteobacteria	4-epi-cubebol synthase [EC:4.2.3.170]	KOfam	-0.114434
K23031	0	44	0	57		1	1	Proteobacteria	10-epi-cubebol synthase [EC:4.2.3.175]	KOfam	0
K23037	0	44	0	57		1	1	Proteobacteria	beta-carotene 4-ketolase/3-hydroxylase [EC:1.14.99.63 1.14.15.24 1.14.99.-]	KOfam	0
K23042	0	44	0.0526316	57	0	0.25505	1	Proteobacteria	peregrinol diphosphate synthase [EC:4.2.1.174]	KOfam	-0.0526316
K23045	0	44	0	57		1	1	Proteobacteria	pristinol synthase [EC:4.2.3.182]	KOfam	0
K23046	0.159091	44	0.157895	57	1.00901	1	1	Proteobacteria	(2Z,6E)-hedycaryol synthase [EC:4.2.3.187]	KOfam	0.00119617
K23053	0	44	0.0877193	57	0	0.0665724	0.508328	Proteobacteria	flavonoid 4'-O-methyltransferase [EC:2.1.1.231]	KOfam	-0.0877193
K23059	0	44	0	57		1	1	Proteobacteria	arginine/lysine/histidine transporter system substrate-binding protein	KOfam	0
K23068	0	44	0.0175439	57	0	1	1	Proteobacteria	HTLV-1 accessory protein p30II	KOfam	-0.0175439
K23069	0	44	0.0877193	57	0	0.0665724	0.508328	Proteobacteria	HTLV-1 accessory protein p12I	KOfam	-0.0877193
K23071	0.0227273	44	0.0175439	57	1.30233	1	1	Proteobacteria	HTLV-1 basic zipper factor	KOfam	0.00518341
K23072	0.0227273	44	0.0175439	57	1.30233	1	1	Proteobacteria	O16-antigen biosynthesis beta-1,6-galactofuranosyltransferase [EC:2.4.1.-]	KOfam	0.00518341
K23073	0.136364	44	0.140351	57	0.967105	1	1	Proteobacteria	O16-antigen biosynthesis glucosyltransferase	KOfam	-0.00398724
K23077	0	44	0	57		1	1	Proteobacteria	dissimilatory sulfite reductase related protein	KOfam	0
K23078	0.181818	44	0.368421	57	0.380952	0.0476413	0.416855	Proteobacteria	menaquinone C8-methyltransferase [EC:2.1.1.350]	KOfam	-0.186603
K23107	0.227273	44	0.403509	57	0.434783	0.0866402	0.600502	Proteobacteria	1-deoxyxylulose-5-phosphate synthase [EC:1.1.-.-]	KOfam	-0.176236
K23121	0	44	0	57		1	1	Proteobacteria	trans-4-hydroxy-L-proline dehydratase [EC:4.2.1.172]	KOfam	0
K23123	0.454545	44	0.263158	57	2.33333	0.0583547	0.497565	Proteobacteria	5-oxoprolinase (ATP-hydrolysing) subunit B [EC:3.5.2.9]	KOfam	0.191388
K23124	0.431818	44	0.263158	57	2.128	0.0914274	0.627046	Proteobacteria	5-oxoprolinase (ATP-hydrolysing) subunit C [EC:3.5.2.9]	KOfam	0.16866
K23132	0.0227273	44	0.0350877	57	0.639535	1	1	Proteobacteria	O157-antigen biosynthesis glycosyltransferase	KOfam	-0.0123604
K23134	0	44	0	57		1	1	Proteobacteria	dolabradiene monooxygenase / zealexin A1 synthase [EC:1.14.14.159 1.14.14.160]	KOfam	0
K23137	0	44	0	57		1	1	Proteobacteria	indole-3-carbonyl nitrile 4-hydroxylase [EC:1.14.14.165]	KOfam	0
K23149	0	44	0	57		1	1	Proteobacteria	5-phospho-D-xylono-1,4-lactonase [EC:3.1.1.104]	KOfam	0
K23150	0	44	0	57		1	1	Proteobacteria	N5-(cytidine 5'-diphosphoramidyl)-L-glutamine hydrolase [EC:3.5.1.129]	KOfam	0
K23152	0.227273	44	0.45614	57	0.350679	0.0215799	0.247225	Proteobacteria	lycopaoctaene synthase [EC:2.5.1.148]	KOfam	-0.228868
K23157	0.113636	44	0.122807	57	0.915751	1	1	Proteobacteria	3-O-acetyl-4'-O-demethylpapaveroxine 4'-O-methyltransferase subunit OMT2 [EC:2.1.1.352]	KOfam	-0.00917065
K23158	0.136364	44	0.122807	57	1.12782	1	1	Proteobacteria	3-O-acetyl-4'-O-demethylpapaveroxine 4'-O-methyltransferase subunit OMT3	KOfam	0.0135566
K23161	0	44	0.0701754	57	0	0.129995	0.792313	Proteobacteria	magainin	KOfam	-0.0701754
K23169	0	44	0	57		1	1	Proteobacteria	UDP-N-acetylmuramoyl-L-alanine---L-glutamate ligase [EC:6.3.2.53]	KOfam	0
K23170	0	44	0	57		1	1	Proteobacteria	UDP-N-acetyl-alpha-D-muramoyl-L-alanyl-L-glutamate epimerase [EC:5.1.1.23]	KOfam	0
K23171	0	44	0	57		1	1	Proteobacteria	dolabradiene synthase [EC:4.2.3.196]	KOfam	0
K23172	0	44	0	57		1	1	Proteobacteria	alpha-selinene synthase [EC:4.2.3.198]	KOfam	0
K23174	0	44	0.0175439	57	0	1	1	Proteobacteria	beta-pinacene synthase [EC:4.2.3.200]	KOfam	-0.0175439
K23175	0	44	0	57		1	1	Proteobacteria	ribonuclease U2 [EC:4.6.1.20]	KOfam	0
K23177	0	44	0.0350877	57	0	0.503366	1	Proteobacteria	germacrene A acid 8beta-hydroxylase / 8-epi-inunolide synthase [EC:1.14.14.168 1.14.14.170]	KOfam	-0.0350877
K23178	0	44	0.0175439	57	0	1	1	Proteobacteria	eupatolide synthase [EC:1.14.14.169]	KOfam	-0.0175439
K23185	0.181818	44	0.157895	57	1.18519	0.793047	1	Proteobacteria	ferric enterobactin transport system substrate-binding protein	KOfam	0.0239234
K23186	0.204545	44	0.192982	57	1.07532	1	1	Proteobacteria	iron-siderophore transport system permease protein	KOfam	0.011563
K23187	0.204545	44	0.192982	57	1.07532	1	1	Proteobacteria	iron-siderophore transport system permease protein	KOfam	0.011563
K23188	0.204545	44	0.192982	57	1.07532	1	1	Proteobacteria	iron-siderophore transport system ATP-binding protein [EC:7.2.2.17 7.2.2.-]	KOfam	0.011563
K23191	0	44	0	57		1	1	Proteobacteria	O145-antigen biosynthesis Neu5Ac transferase	KOfam	0
K23197	0.25	44	0.0526316	57	6	0.0073407	0.140742	Proteobacteria	O7-antigen biosynthesis N-acetylviosaminyltransferase	KOfam	0.197368
K23198	0	44	0	57		1	1	Proteobacteria	O7-antigen biosynthesis rhamnosyltransferase	KOfam	0
K23201	0	44	0	57		1	1	Proteobacteria	O17/O44/073/077/0106-antigen biosynthesis mannosyltransferase	KOfam	0
K23202	0.0454545	44	0.0526316	57	0.857143	1	1	Proteobacteria	O17/O44/073/077/0106-antigen biosynthesis mannosyltransferase	KOfam	-0.00717703
K23227	0.204545	44	0.192982	57	1.07532	1	1	Proteobacteria	ferric hydroxamate transport system substrate-binding protein	KOfam	0.011563
K23228	0.227273	44	0.192982	57	1.22995	0.805489	1	Proteobacteria	ferric hydroxamate transport system permease protein	KOfam	0.0342903
K23231	0	44	0	57		1	1	Proteobacteria	7beta-hydroxysteroid dehydrogenase (NADP+) [EC:1.1.1.201]	KOfam	0
K23237	0.204545	44	0.192982	57	1.07532	1	1	Proteobacteria	AraC family transcriptional regulator, melibiose operon regulatory protein	KOfam	0.011563
K23239	0.227273	44	0.280702	57	0.753676	0.648172	1	Proteobacteria	FrmR/RcnR family transcriptional regulator, repressor of frmRAB operon	KOfam	-0.053429
K23240	0.204545	44	0.263158	57	0.72	0.638105	1	Proteobacteria	FrmR/RcnR family transcriptional regulator, repressor of rcnA expression	KOfam	-0.0586124
K23243	0.181818	44	0.192982	57	0.929293	1	1	Proteobacteria	nickel/cobalt homeostasis protein	KOfam	-0.0111643
K23248	0.0227273	44	0	57	inf	0.435644	1	Proteobacteria	3-oxoisoapionate decarboxylase [EC:4.1.1.120]	KOfam	0.0227273
K23249	0.0227273	44	0.0350877	57	0.639535	1	1	Proteobacteria	O104-antigen biosynthesis alpha-2,3-NeuNAc transferase	KOfam	-0.0123604
K23253	0	44	0	57		1	1	Proteobacteria	PucR family transcriptional regulator, proline-responsive transcriptional activator	KOfam	0
K23256	0.181818	44	0.157895	57	1.18519	0.793047	1	Proteobacteria	NADPH-dependent curcumin reductase [EC:1.3.1.-]	KOfam	0.0239234
K23258	0	44	0	57		1	1	Proteobacteria	8-oxo-(d)GTP phosphatase [EC:3.6.1.69]	KOfam	0
K23259	0	44	0	57		1	1	Proteobacteria	isopropanol dehydrogenase (NADP+) [EC:1.1.1.80]	KOfam	0
K23261	0	44	0	57		1	1	Proteobacteria	cyanidin 3-O-rutinoside 5-O-glucosyltransferase [EC:2.4.1.116]	KOfam	0
K23265	0	44	0	57		1	1	Proteobacteria	phosphoribosylformylglycinamidine synthase subunit PurQ / glutaminase [EC:6.3.5.3 3.5.1.2]	KOfam	0
K23270	0	44	0	57		1	1	Proteobacteria	phosphoribosylformylglycinamidine synthase subunit PurSL [EC:6.3.5.3]	KOfam	0
K23271	0	44	0	57		1	1	Proteobacteria	erythritol/L-threitol dehydrogenase [EC:1.1.1.-]	KOfam	0
K23276	0	44	0	57		1	1	Proteobacteria	7-deoxyloganate 7-hydroxylase [EC:1.14.14.85]	KOfam	0
K23300	0	44	0	57		1	1	Proteobacteria	menaquinone reductase, multiheme cytochrome c subunit [EC:1.97.-.-]	KOfam	0
K23301	0	44	0	57		1	1	Proteobacteria	menaquinone reductase, iron-sulfur cluster-binding subunit [EC:1.97.-.-]	KOfam	0
K23302	0	44	0	57		1	1	Proteobacteria	menaquinone reductase, molybdopterin-binding-like subunit	KOfam	0
K23303	0	44	0	57		1	1	Proteobacteria	menaquinone reductase, integral membrane subunit	KOfam	0
K23349	0.227273	44	0.315789	57	0.637255	0.375103	1	Proteobacteria	putative dimethyl sulfoxide reductase chaperone	KOfam	-0.0885167
K23356	0	44	0	57		1	1	Proteobacteria	HTH-type transcriptional regulator, sugar sensing transcriptional regulator	KOfam	0
K23359	0	44	0	57		1	1	Proteobacteria	biuret amidohydrolase [EC:3.5.1.84]	KOfam	0
K23363	0.136364	44	0.192982	57	0.660287	0.593639	1	Proteobacteria	isoeugenol monooxygenase [EC:1.13.11.88]	KOfam	-0.0566188
K23364	0	44	0	57		1	1	Proteobacteria	luteothin monooxygenase [EC:1.14.15.37]	KOfam	0
K23391	0.181818	44	0.280702	57	0.569444	0.34611	1	Proteobacteria	MOCV1 interleukin 18 binding protein	KOfam	-0.0988836
K23392	0	44	0.0175439	57	0	1	1	Proteobacteria	HHV6 CCRs chemokine agonist	KOfam	-0.0175439
K23394	0.295455	44	0.298246	57	0.986717	1	1	Proteobacteria	demethylluteothin O-methyltransferase [EC:2.1.1.353]	KOfam	-0.00279107
K23396	0.318182	44	0.210526	57	1.75	0.255669	1	Proteobacteria	alpha-(1->3) branching sucrase [EC:2.4.1.362]	KOfam	0.107656
K23424	0	44	0	57		1	1	Proteobacteria	protein O-mannosyl-transferase [EC:2.4.1.-]	KOfam	0
K23432	0.136364	44	0.22807	57	0.534413	0.308364	1	Proteobacteria	HHV7 CC-chemokine receptor U12	KOfam	-0.0917065
K23433	0	44	0	57		1	1	Proteobacteria	HHV6 G-protein coupled receptor homolog U51	KOfam	0
K23434	0	44	0	57		1	1	Proteobacteria	HHV7 G-protein coupled receptor homolog U51	KOfam	0
K23448	0	44	0	57		1	1	Proteobacteria	MFS transporter, DHA1 family, staphyloferrin A biosynthesis exporter	KOfam	0
K23459	0	44	0	57		1	1	Proteobacteria	killer cell lectin-like receptor subfamily A member 4	KOfam	0
K23475	0	44	0	57		1	1	Proteobacteria	transloator	KOfam	0
K23494	0	44	0.0350877	57	0	0.503366	1	Proteobacteria	alstonine synthase [EC:1.14.14.-]	KOfam	-0.0350877
K23498	0	44	0	57		1	1	Proteobacteria	peptide chain release factor	KOfam	0
K23509	0.204545	44	0.192982	57	1.07532	1	1	Proteobacteria	galactofuranose transport system permease protein	KOfam	0.011563
K23518	0.204545	44	0.22807	57	0.87033	0.812783	1	Proteobacteria	O-acetyl-ADP-ribose deacetylase [EC:3.1.1.106]	KOfam	-0.0235247
K23521	0	44	0	57		1	1	Proteobacteria	protopanaxadiol-type ginsenoside 3-O-glucosyltransferase [EC:2.4.1.364]	KOfam	0
K23522	0.0227273	44	0	57	inf	0.435644	1	Proteobacteria	protopanaxadiol-type ginsenoside-3-O-glucoside 2''-O-glucosyltransferase [EC:2.4.1.365]	KOfam	0.0227273
K23524	0	44	0	57		1	1	Proteobacteria	ginsenoside 6-O-glucosyltransferase [EC:2.4.1.367]	KOfam	0
K23525	0.0454545	44	0.0701754	57	0.630952	0.694226	1	Proteobacteria	oleanolate 3-O-glucosyltransferase [EC:2.4.1.368]	KOfam	-0.0247209
K23530	0	44	0	57		1	1	Proteobacteria	hydropyrene/hydropyrenol/isoelisabethatriene synthase [EC:4.2.3.201 4.2.3.202 4.2.3.203]	KOfam	0
K23541	0.113636	44	0.368421	57	0.21978	0.00532246	0.109191	Proteobacteria	Ca2+/H+ antiporter, TMEM165/GDT1 family	KOfam	-0.254785
K23545	0.159091	44	0.157895	57	1.00901	1	1	Proteobacteria	sugar transport system substrate-binding protein	KOfam	0.00119617
K23546	0.159091	44	0.157895	57	1.00901	1	1	Proteobacteria	sugar transport system permease protein	KOfam	0.00119617
K23547	0.159091	44	0.157895	57	1.00901	1	1	Proteobacteria	sugar transport system ATP-binding protein	KOfam	0.00119617
K23584	0	44	0.0175439	57	0	1	1	Proteobacteria	resistance-associated protein	KOfam	-0.0175439
K23629	0.0454545	44	0.0350877	57	1.30952	1	1	Proteobacteria	C6 transcription factor AsaR	KOfam	0.0103668
K23631	0.977273	44	0.877193	57	6.02	0.13317	0.796678	Proteobacteria	aspergillic acid biosynthesis nonribosomal peptide synthetase [EC:6.3.2.-]	KOfam	0.10008
K23632	0	44	0	57		1	1	Proteobacteria	deoxyaspergillic acid monooxygenase [EC:1.-.-.-]	KOfam	0
K23651	0	44	0.0175439	57	0	1	1	Proteobacteria	T3SS secreted effector EspT	KOfam	-0.0175439
K23660	0	44	0	57		1	1	Proteobacteria	cell inhibiting factor	KOfam	0
K23669	0	44	0.0175439	57	0	1	1	Proteobacteria	L-lysine 4-chlorinase [EC:1.14.20.-]	KOfam	-0.0175439
K23672	0	44	0	57		1	1	Proteobacteria	L-propargylglycine--L-glutamate ligase [EC:6.3.2.-]	KOfam	0
K23676	0.181818	44	0.192982	57	0.929293	1	1	Proteobacteria	pyruvate/proton symporter	KOfam	-0.0111643
K23684	0	44	0	57		1	1	Proteobacteria	dolichol-phosphate hexosyltransferase [EC:2.4.1.-]	KOfam	0
K23773	0.25	44	0.192982	57	1.39394	0.627623	1	Proteobacteria	LysR family transcriptional regulator, flagellar master operon regulator	KOfam	0.0570175
K23774	0	44	0	57		1	1	Proteobacteria	DeoR family transcriptional regulator, catabolite repression regulator	KOfam	0
K23777	0.25	44	0.280702	57	0.854167	0.822227	1	Proteobacteria	TetR/AcrR family transcriptional regulator, regulator of cefoperazone and chloramphenicol sensitivity	KOfam	-0.0307018
K23778	0.204545	44	0.175439	57	1.20857	0.799387	1	Proteobacteria	TetR/AcrR family transcriptional regulator, regulator of biofilm formation and stress response	KOfam	0.0291069
K23808	0	44	0	57		1	1	Proteobacteria	cytochrome P450 family 72 subfamily A67 [EC:1.14.13.-]	KOfam	0
K23809	0.0454545	44	0.0175439	57	2.66667	0.578614	1	Proteobacteria	cytochrome P450 family 72 subfamily A68 [EC:1.14.14.-]	KOfam	0.0279107
K23813	0	44	0	57		1	1	Proteobacteria	cytochrome P450 family 521 subfamily A1 [EC:1.14.-.-]	KOfam	0
K23827	0	44	0.0175439	57	0	1	1	Proteobacteria	glutamine deamidase	KOfam	-0.0175439
K23866	0	44	0	57		1	1	Proteobacteria	effector protein HopD2 [EC:3.1.3.48]	KOfam	0
K23886	0	44	0.0877193	57	0	0.0665724	0.508328	Proteobacteria	CDGSH iron-sulfur domain-containing protein 3	KOfam	-0.0877193
K23888	0.954545	44	0.947368	57	1.16667	1	1	Proteobacteria	histidyltryptophyldiketopiperazine synthetase [EC:6.3.2.-]	KOfam	0.00717703
K23889	0	44	0	57		1	1	Proteobacteria	roquefortine prenyltransferase [EC:2.5.1.-]	KOfam	0
K23890	0.431818	44	0.631579	57	0.443333	0.0692524	0.519822	Proteobacteria	mycotoxins biosynthesis FAD-dependent monooxygenase [EC:1.14.14.-]	KOfam	-0.199761
K23948	0	44	0	57		1	1	Proteobacteria	NADH:quinone reductase (non-electrogenic) [EC:1.6.5.9]	KOfam	0
K23968	0	44	0.0175439	57	0	1	1	Proteobacteria	8-oxogeranial reductase [EC:1.3.1.123]	KOfam	-0.0175439
K23975	0	44	0	57		1	1	Proteobacteria	L-aspartate semialdehyde sulfurtransferase [EC:2.8.1.16]	KOfam	0
K23976	0	44	0	57		1	1	Proteobacteria	L-aspartate semialdehyde sulfurtransferase ferredoxin	KOfam	0
K23980	0	44	0	57		1	1	Proteobacteria	cysteinylglycine-S-conjugate dipeptidase [EC:3.4.13.23]	KOfam	0
K23981	0.227273	44	0.192982	57	1.22995	0.805489	1	Proteobacteria	alpha-(1->2) branching sucrase [EC:2.4.1.373]	KOfam	0.0342903
K23987	0	44	0	57		1	1	Proteobacteria	dTDP-4-dehydrorhamnose 3,5-epimerase/reductase [EC:5.1.3.13 1.1.1.133]	KOfam	0
K23989	0	44	0	57		1	1	Proteobacteria	mannosyl-glycoprotein endo-beta-N-acetylglucosaminidase [EC:3.2.1.96]	KOfam	0
K23991	0.204545	44	0.175439	57	1.20857	0.799387	1	Proteobacteria	multiphosphoryl transfer protein [EC:2.7.3.9 2.7.1.-]	KOfam	0.0291069
K23994	0	44	0.0175439	57	0	1	1	Proteobacteria	solute carrier family 9B (sodium/hydrogen exchanger), member 1/2	KOfam	-0.0175439
K23996	0	44	0.0175439	57	0	1	1	Proteobacteria	methylphosphonate hydroxylase [EC:1.14.11.71]	KOfam	-0.0175439
K23999	0	44	0	57		1	1	Proteobacteria	phosphoenolpyruvate phosphomutase / 2-hydroxyethylphosphonate cytidylyltransferase [EC:5.4.2.9 2.7.7.104]	KOfam	0
K24000	0	44	0.0175439	57	0	1	1	Proteobacteria	HPP-CMP hydrolase [EC:3.6.1.-]	KOfam	-0.0175439
K24001	0	44	0	57		1	1	Proteobacteria	7-deoxycylindrospermopsin hydroxylase [EC:1.14.11.70]	KOfam	0
K24012	0.159091	44	0.350877	57	0.35	0.041204	0.381317	Proteobacteria	acetate---CoA ligase (ADP-forming) [EC:6.2.1.13]	KOfam	-0.191786
K24017	0	44	0	57		1	1	Proteobacteria	phosphoribosyl isomerase A [EC:5.3.1.16 5.3.1.24]	KOfam	0
K24040	0	44	0	57		1	1	Proteobacteria	energy-coupling factor transport system permease/ATP-binding protein [EC:7.-.-.-]	KOfam	0
K24042	0	44	0	57		1	1	Proteobacteria	methionine synthase / methylenetetrahydrofolate reductase (NADH) [EC:2.1.1.13 1.5.1.54]	KOfam	0
K24088	0.136364	44	0.122807	57	1.12782	1	1	Proteobacteria	recombination-promoting nuclease RpnC [EC:3.1.21.-]	KOfam	0.0135566
K24089	0.136364	44	0.105263	57	1.34211	0.759133	1	Proteobacteria	recombination-promoting nuclease RpnD [EC:3.1.21.-]	KOfam	0.0311005
K24090	0.136364	44	0.105263	57	1.34211	0.759133	1	Proteobacteria	recombination-promoting nuclease RpnE	KOfam	0.0311005
K24100	0	44	0	57		1	1	Proteobacteria	galactan exo-1,6-beta-galactobiohydrolase (non-reducing end) [EC:3.2.1.213]	KOfam	0
K24119	0.409091	44	0.614035	57	0.435165	0.0468877	0.412244	Proteobacteria	NADH-dependent peroxiredoxin subunit C [EC:1.11.1.26]	KOfam	-0.204944
K24131	0	44	0	57		1	1	Proteobacteria	protease PrsW [EC:3.4.-.-]	KOfam	0
K24147	0.181818	44	0.192982	57	0.929293	1	1	Proteobacteria	proofreading thioesterase EntH	KOfam	-0.0111643
K24159	0.159091	44	0.385965	57	0.300983	0.0150223	0.209232	Proteobacteria	beta-lactamase class A LAP [EC:3.5.2.6]	KOfam	-0.226874
K24160	0	44	0.0877193	57	0	0.0665724	0.508328	Proteobacteria	sodium/hydrogen antiporter	KOfam	-0.0877193
K24163	0.25	44	0.192982	57	1.39394	0.627623	1	Proteobacteria	monovalent cation/hydrogen antiporter	KOfam	0.0570175
K24204	0.25	44	0.175439	57	1.56667	0.459564	1	Proteobacteria	mannitol-1-/sugar-/sorbitol-6-/2-deoxyglucose-6-phosphatase [EC:3.1.3.22 3.1.3.23 3.1.3.50 3.1.3.68]	KOfam	0.0745614
K24206	0.181818	44	0.157895	57	1.18519	0.793047	1	Proteobacteria	uric acid transporter	KOfam	0.0239234
K24207	0	44	0.0175439	57	0	1	1	Proteobacteria	killer cell lectin-like receptor subfamily A member 1	KOfam	-0.0175439
K24208	0	44	0	57		1	1	Proteobacteria	killer cell lectin-like receptor subfamily A member 3	KOfam	0
K24217	0.340909	44	0.526316	57	0.465517	0.0722251	0.531893	Proteobacteria	L-amino acid N-acyltransferase [EC:2.3.1.-]	KOfam	-0.185407
K24238	0	44	0.0175439	57	0	1	1	Proteobacteria	killer cell lectin-like receptor subfamily A member 7	KOfam	-0.0175439
K24239	0	44	0	57		1	1	Proteobacteria	killer cell lectin-like receptor subfamily A member 8	KOfam	0
K24240	0	44	0	57		1	1	Proteobacteria	killer cell lectin-like receptor subfamily A member 9	KOfam	0
K24244	0.840909	44	0.77193	57	1.56169	0.456392	1	Proteobacteria	5,5'-dehydrodivanillate O-demethylase ferredoxin subunit	KOfam	0.0689793
K24249	0.0227273	44	0	57	inf	0.435644	1	Proteobacteria	TDP-4-oxo-6-deoxy-alpha-D-glucose-3,4-oxoisomerase [EC:5.3.2.4]	KOfam	0.0227273
K24258	0	44	0	57		1	1	Proteobacteria	UDP-N-acetyl-L-fucosamine synthase [EC:5.1.3.28]	KOfam	0
K24266	0.136364	44	0.157895	57	0.842105	1	1	Proteobacteria	HIV envelope glycoprotein gp120	KOfam	-0.0215311
K24289	0	44	0	57		1	1	Proteobacteria	exo beta-1,2-glucooligosaccharide sophorohydrolase (non-reducing end) [EC:3.2.1.214]	KOfam	0
K24292	0.0681818	44	0.0175439	57	4.09756	0.314889	1	Proteobacteria	mycinamicin VIII C21 methyl hydroxylase [EC:1.14.-.-]	KOfam	0.050638
K24300	0.0227273	44	0	57	inf	0.435644	1	Proteobacteria	UDP-N-acetylglucosamine 4,6-dehydratase [EC:4.2.1.135]	KOfam	0.0227273
K24310	0.136364	44	0.22807	57	0.534413	0.308364	1	Proteobacteria	UDP-N-acetyl-alpha-D-quinovosamine dehydrogenase [EC:1.1.1.426]	KOfam	-0.0917065
K24323	0.136364	44	0.210526	57	0.592105	0.43449	1	Proteobacteria	New World clade C arenavirus glycoprotein	KOfam	-0.0741627
K24390	0.0454545	44	0	57	inf	0.187327	0.981038	Proteobacteria	mycinamicin IV hydroxylase/epoxidase [EC:1.14.-.-]	KOfam	0.0454545
K24407	0.136364	44	0.175439	57	0.742105	0.784424	1	Proteobacteria	[histone H4]-lysine20 N-trimethyltransferase [EC:2.1.1.372]	KOfam	-0.039075
K24460	0.0454545	44	0.122807	57	0.340136	0.292259	1	Proteobacteria	gibberellin 13-oxidase [EC:1.14.-.-]	KOfam	-0.0773525
K24533	0	44	0	57		1	1	Proteobacteria	Cuevavirus envelope glycoprotein 2	KOfam	0
K24535	0.272727	44	0.105263	57	3.1875	0.037222	0.360569	Proteobacteria	Marburgvirus envelope glycoprotein	KOfam	0.167464
K24583	0	44	0	57		1	1	Proteobacteria	SARS coronavirus accessory protein 8	KOfam	0
K24584	0	44	0	57		1	1	Proteobacteria	SARS coronavirus accessory protein 10	KOfam	0
K24592	0.363636	44	0.157895	57	3.04762	0.021316	0.245923	Proteobacteria	Rotavirus nonstructural protein 1-1	KOfam	0.205742
K24620	0	44	0	57		1	1	Proteobacteria	energy-coupling factor transport system substrate-specific component	KOfam	0
K24648	0	44	0	57		1	1	Proteobacteria	extracellular matrix regulatory protein B	KOfam	0
K24701	0.0227273	44	0.0350877	57	0.639535	1	1	Proteobacteria	L-glutamate 3(R)-hydroxylase [EC:1.14.11.76]	KOfam	-0.0123604
K24801	0	44	0.0175439	57	0	1	1	Proteobacteria	HIV transmembrane fusion protein gp41	KOfam	-0.0175439
K24802	0.0681818	44	0.192982	57	0.305987	0.0871273	0.602349	Proteobacteria	HIV-1 reverse transcriptase / ribonuclease H [EC:2.7.7.49 2.7.7.7 3.1.26.13]	KOfam	-0.124801
K24803	0	44	0.0701754	57	0	0.129995	0.792313	Proteobacteria	HIV-1 integrase	KOfam	-0.0701754
K24843	0.272727	44	0.263158	57	1.05	1	1	Proteobacteria	O2-independent ubiquinone biosynthesis accessory factor UbiT	KOfam	0.00956938
K24844	0.272727	44	0.280702	57	0.960938	1	1	Proteobacteria	O2-independent ubiquinone biosynthesis protein UbiU	KOfam	-0.00797448
K24845	0.272727	44	0.263158	57	1.05	1	1	Proteobacteria	O2-independent ubiquinone biosynthesis protein UbiV	KOfam	0.00956938
K24846	0	44	0	57		1	1	Proteobacteria	ATP-binding cassette, subfamily B, bacterial PglK [EC:7.5.2.-]	KOfam	0
K24847	0.409091	44	0.631579	57	0.403846	0.0292382	0.306833	Proteobacteria	23S rRNA 5-hydroxycytidine C2501 synthase	KOfam	-0.222488
K24860	0.0227273	44	0	57	inf	0.435644	1	Proteobacteria	Rubivirus structral polyprotein	KOfam	0.0227273
K24861	0.159091	44	0.157895	57	1.00901	1	1	Proteobacteria	HCV envelope glycoprotein E1	KOfam	0.00119617
K24863	0	44	0.0701754	57	0	0.129995	0.792313	Proteobacteria	HTLV envelope transmembrane protein gp21	KOfam	-0.0701754
K24915	0	44	0	57		1	1	Proteobacteria	TMEM175 potassium channel family protein	KOfam	0
K24949	0	44	0	57		1	1	Proteobacteria	antimicrobial peptide resistance transport system ATP-binding protein [EC:7.6.2.-]	KOfam	0
K24957	0	44	0	57		1	1	Proteobacteria	Henipavirus glycoprotein G	KOfam	0
K24959	0	44	0	57		1	1	Proteobacteria	HHV6A/B envelope glycoprotein H	KOfam	0
K24960	0	44	0	57		1	1	Proteobacteria	HHV6A/B envelope glycoprotein L	KOfam	0
K24961	0	44	0.0526316	57	0	0.25505	1	Proteobacteria	HHV6A/B glycoprotein Q	KOfam	-0.0526316
K24967	0	44	0	57		1	1	Proteobacteria	GntR family transcriptional regulator, N-acetylglucosamine utilization regulator	KOfam	0
K24995	0	44	0	57		1	1	Proteobacteria	levoglucosan dehydrogenase [EC:1.1.1.425]	KOfam	0
K25001	0	44	0	57		1	1	Proteobacteria	SARS coronavirus spike protein S1	KOfam	0
K25002	0.431818	44	0.157895	57	4.05333	0.00334485	0.0836008	Proteobacteria	SARS coronavirus spike protein S2	KOfam	0.273923
K25010	0	44	0	57		1	1	Proteobacteria	(4-O-methyl)-D-glucuronate---lignin esterase [EC:3.1.1.117]	KOfam	0
K25011	0	44	0.0350877	57	0	0.503366	1	Proteobacteria	SARS coronavirus host translation inhibitor nsp1	KOfam	-0.0350877
K25012	0	44	0	57		1	1	Proteobacteria	SARS coronavirus non-structural protein 2	KOfam	0
K25013	0.25	44	0.263158	57	0.933333	1	1	Proteobacteria	SARS coronavirus non-structural protein 3 [EC:3.4.19.12]	KOfam	-0.0131579
K25014	0	44	0.0175439	57	0	1	1	Proteobacteria	SARS coronavirus non-structural protein 4	KOfam	-0.0175439
K25015	0	44	0	57		1	1	Proteobacteria	SARS coronavirus 3C-like proteinase	KOfam	0
K25016	0.0227273	44	0	57	inf	0.435644	1	Proteobacteria	SARS coronavirus non-structural protein 6	KOfam	0.0227273
K25017	0	44	0	57		1	1	Proteobacteria	SARS coronavirus non-structural protein 7	KOfam	0
K25018	0.159091	44	0.157895	57	1.00901	1	1	Proteobacteria	SARS coronavirus non-structural protein 8	KOfam	0.00119617
K25019	0	44	0.0877193	57	0	0.0665724	0.508328	Proteobacteria	SARS coronavirus non-structural protein 9	KOfam	-0.0877193
K25020	0	44	0	57		1	1	Proteobacteria	SARS coronavirus non-structural protein 10	KOfam	0
K25023	0	44	0	57		1	1	Proteobacteria	SARS coronavirus proofreading exoribonuclease [EC:3.1.13.-]	KOfam	0
K25024	0	44	0	57		1	1	Proteobacteria	SARS coronavirus uridylate-specific endoribonuclease	KOfam	0
K25027	0	44	0	57		1	1	Proteobacteria	cobalamin transport system permease protein	KOfam	0
K25028	0	44	0	57		1	1	Proteobacteria	cobalamin transport system ATP-binding protein [EC:7.6.2.8]	KOfam	0
K25031	0	44	0	57		1	1	Proteobacteria	gluconokinase [EC:2.7.1.12]	KOfam	0
K25034	0	44	0	57		1	1	Proteobacteria	cobalamin transport system substrate-binding protein	KOfam	0
K25035	0	44	0	57		1	1	Proteobacteria	S-methyl-5-thioribulose 1-phosphate isomerase [EC:5.3.3.23]	KOfam	0
K25051	0	44	0.0175439	57	0	1	1	Proteobacteria	HTLV-1 matrix protein	KOfam	-0.0175439
K25052	0	44	0.0526316	57	0	0.25505	1	Proteobacteria	HTLV-1 capsid protein	KOfam	-0.0526316
K25053	0	44	0	57		1	1	Proteobacteria	HTLV-1 nucleocapsid protein	KOfam	0
K25054	0	44	0	57		1	1	Proteobacteria	HTLV-1 protease [EC:3.4.23.-]	KOfam	0
K25055	0.0227273	44	0	57	inf	0.435644	1	Proteobacteria	HTLV-1 reverse transcriptase / ribonuclease H [EC:2.7.7.49 2.7.7.7 3.1.26.4]	KOfam	0.0227273
K25056	0.0454545	44	0.0350877	57	1.30952	1	1	Proteobacteria	HTLV-1 integrase	KOfam	0.0103668
K25061	0	44	0	57		1	1	Proteobacteria	uridine-5'-phosphate dioxygenase [EC:1.14.11.49]	KOfam	0
K25062	0	44	0	57		1	1	Proteobacteria	arabinooligosaccharide transport system substrate-binding protein	KOfam	0
K25063	0	44	0	57		1	1	Proteobacteria	arabinooligosaccharide transport system permease protein	KOfam	0
K25064	0	44	0	57		1	1	Proteobacteria	arabinooligosaccharide transport system permease protein	KOfam	0
K25067	0	44	0	57		1	1	Proteobacteria	fucose transport system substrate-binding protein	KOfam	0
K25068	0	44	0	57		1	1	Proteobacteria	fucose transport system permease protein	KOfam	0
K25069	0	44	0	57		1	1	Proteobacteria	fucose transport system permease protein	KOfam	0
K25086	0	44	0	57		1	1	Proteobacteria	maltose transport system substrate-binding protein	KOfam	0
K25087	0	44	0	57		1	1	Proteobacteria	maltose transport system permease protein	KOfam	0
K25088	0	44	0	57		1	1	Proteobacteria	maltose transport system permease protein	KOfam	0
K25113	0	44	0	57		1	1	Proteobacteria	heme transport system substrate-binding protein	KOfam	0
K25114	0	44	0	57		1	1	Proteobacteria	heme transport system permease protein	KOfam	0
K25115	0	44	0	57		1	1	Proteobacteria	heme transport system ATP-binding protein [EC:7.6.2.5]	KOfam	0
K25119	0	44	0	57		1	1	Proteobacteria	heme transport system cell surface heme-binding protein	KOfam	0
K25125	0	44	0.0175439	57	0	1	1	Proteobacteria	Old World arenavirus glycoprotein GP1	KOfam	-0.0175439
K25127	0.0227273	44	0.0877193	57	0.24186	0.228417	1	Proteobacteria	Enterovirus C capsid protein VP1	KOfam	-0.064992
K25128	0	44	0	57		1	1	Proteobacteria	Rubivirus spike glycoprotein E1	KOfam	0
K25132	0.227273	44	0.157895	57	1.56863	0.445307	1	Proteobacteria	heme transport system substrate-binding protein	KOfam	0.069378
K25133	0.227273	44	0.157895	57	1.56863	0.445307	1	Proteobacteria	heme transport system permease protein	KOfam	0.069378
K25134	0.113636	44	0.105263	57	1.08974	1	1	Proteobacteria	tsukubadiene synthase [EC:4.2.3.159]	KOfam	0.00837321
K25135	0	44	0	57		1	1	Proteobacteria	cyclic di-GMP phosphodiesterase [EC:3.1.4.-]	KOfam	0
K25137	0.181818	44	0.438596	57	0.284444	0.0097391	0.15928	Proteobacteria	23S rRNA (guanine2445-N2)-methyltransferase [EC:2.1.1.173]	KOfam	-0.256778
K25142	0	44	0	57		1	1	Proteobacteria	linearmycin/streptolysin S transport system permease protein	KOfam	0
K25143	0	44	0	57		1	1	Proteobacteria	linearmycin/streptolysin S transport system permease protein	KOfam	0
K25147	0	44	0	57		1	1	Proteobacteria	beta-exotoxin I transport system permease protein	KOfam	0
K25148	0	44	0	57		1	1	Proteobacteria	beta-exotoxin I transport system ATP-binding protein	KOfam	0
K25152	0	44	0.0175439	57	0	1	1	Proteobacteria	gliding motility-associated transport system ATP-binding protein	KOfam	-0.0175439
K25154	0	44	0	57		1	1	Proteobacteria	viologen exporter family transport system permease protein	KOfam	0
K25155	0	44	0	57		1	1	Proteobacteria	viologen exporter family transport system permease protein	KOfam	0
K25156	0	44	0	57		1	1	Proteobacteria	viologen exporter family transport system ATP-binding protein	KOfam	0
K25157	0	44	0	57		1	1	Proteobacteria	ABC-2 type transport system permease protein	KOfam	0
K25158	0	44	0	57		1	1	Proteobacteria	ABC-2 type transport system ATP-binding protein	KOfam	0
K25160	0.0454545	44	0.0175439	57	2.66667	0.578614	1	Proteobacteria	Influenza A virus hemagglutinin HA1 chain	KOfam	0.0279107
K25180	0.25	44	0.210526	57	1.25	0.641901	1	Proteobacteria	drug efflux transport system permease protein	KOfam	0.0394737
K25181	0.25	44	0.280702	57	0.854167	0.822227	1	Proteobacteria	drug efflux transport system permease protein	KOfam	-0.0307018
K25182	0.295455	44	0.333333	57	0.83871	0.829587	1	Proteobacteria	drug efflux transport system ATP-binding protein	KOfam	-0.0378788
K25183	0.431818	44	0.578947	57	0.552727	0.16361	0.919043	Proteobacteria	membrane fusion protein YbhG	KOfam	-0.147129
K25187	0	44	0.0877193	57	0	0.0665724	0.508328	Proteobacteria	pyoluteorin transport system permease protein	KOfam	-0.0877193
K25188	0	44	0.0701754	57	0	0.129995	0.792313	Proteobacteria	pyoluteorin transport system permease protein	KOfam	-0.0701754
K25189	0	44	0.0175439	57	0	1	1	Proteobacteria	pyoluteorin transport system ATP-binding protein	KOfam	-0.0175439
K25190	0	44	0.105263	57	0	0.0342034	0.338744	Proteobacteria	membrane fusion protein PltH	KOfam	-0.105263
K25196	0.272727	44	0.491228	57	0.388393	0.0396298	0.374308	Proteobacteria	O-antigen biosynthesis alpha-1,3-mannosyltransferase [EC:2.4.1.379]	KOfam	-0.218501
K25200	0	44	0	57		1	1	Proteobacteria	O-antigen biosynthesis beta-1,4-mannosyltransferase [EC:2.4.1.383]	KOfam	0
K25227	0.181818	44	0.157895	57	1.18519	0.793047	1	Proteobacteria	linear primary-alkylsulfatase [EC:3.1.6.21]	KOfam	0.0239234
K25255	0	44	0	57		1	1	Proteobacteria	(2S)-3-sulfopropanediol dehydratase [EC:4.2.1.177]	KOfam	0
K25261	0	44	0	57		1	1	Proteobacteria	isethionate sulfite-lyase [EC:4.4.1.38]	KOfam	0
K25262	0	44	0	57		1	1	Proteobacteria	isethionate sulfite-lyase activating enzyme	KOfam	0
K25263	0	44	0	57		1	1	Proteobacteria	(2S)-3-sulfopropanediol dehydratase activating enzyme	KOfam	0
K25264	0	44	0	57		1	1	Proteobacteria	(2S)-3-sulfopropanediol sulfolyase [EC:4.4.1.41]	KOfam	0
K25265	0	44	0	57		1	1	Proteobacteria	(2S)-3-sulfopropanediol sulfolyase activating enzyme	KOfam	0
K25272	0	44	0	57		1	1	Proteobacteria	tyramine oxidase subunit B [EC:1.4.3.-]	KOfam	0
K25282	0.363636	44	0.122807	57	4.08163	0.00759933	0.143992	Proteobacteria	iron-siderophore transport system substrate-binding protein	KOfam	0.240829
K25283	0.431818	44	0.122807	57	5.42857	0.000555772	0.0356806	Proteobacteria	iron-siderophore transport system permease protein	KOfam	0.309011
K25284	0.454545	44	0.105263	57	7.08333	8.5756e-05	0.0199824	Proteobacteria	iron-siderophore transport system permease protein	KOfam	0.349282
K25285	0.318182	44	0.140351	57	2.85833	0.0504217	0.438139	Proteobacteria	iron-siderophore transport system ATP-binding protein [EC:7.2.2.-]	KOfam	0.177831
K25305	0	44	0	57		1	1	Proteobacteria	N,N-dimethylformamidase small subunit [EC:3.5.1.56]	KOfam	0
K25306	0	44	0.105263	57	0	0.0342034	0.338744	Proteobacteria	HIV capsid protein	KOfam	-0.105263
K25311	0	44	0	57		1	1	Proteobacteria	Coltivirus RNA-directed RNA polymerase [EC:2.7.7.48]	KOfam	0
K25312	0.0454545	44	0	57	inf	0.187327	0.981038	Proteobacteria	Coltivirus RNA methyltransferase VP2 [EC:2.1.1.-]	KOfam	0.0454545
K25313	0	44	0	57		1	1	Proteobacteria	Coltivirus protein VP3	KOfam	0
K25314	0	44	0	57		1	1	Proteobacteria	fucokinase / fucose-1-phosphate guanylyltransferase [EC:2.7.1.52 2.7.7.30]	KOfam	0
K25316	0.204545	44	0.175439	57	1.20857	0.799387	1	Proteobacteria	amino-acid racemase [EC:5.1.1.10]	KOfam	0.0291069
K25319	0.136364	44	0.122807	57	1.12782	1	1	Proteobacteria	Old World arenavirus glycoprotein GP2	KOfam	0.0135566
K25336	0.0227273	44	0	57	inf	0.435644	1	Proteobacteria	Marburgvirus RNA-dependent RNA polymerase L [EC:2.7.7.48 2.7.7.88 3.6.1.- 2.1.1.-]	KOfam	0.0227273
K25337	0.0227273	44	0	57	inf	0.435644	1	Proteobacteria	Marburgvirus polymerase cofactor VP35	KOfam	0.0227273
K25338	0	44	0	57		1	1	Proteobacteria	Marburgvirus nucleoprotein	KOfam	0
K25364	0	44	0.0175439	57	0	1	1	Proteobacteria	lombricine kinase [EC:2.7.3.5]	KOfam	-0.0175439
K25422	0.454545	44	0.701754	57	0.354167	0.014861	0.209232	Proteobacteria	7-methyl-GTP pyrophosphatase [EC:3.6.1.-]	KOfam	-0.247209
K25434	0	44	0	57		1	1	Proteobacteria	pyrimidine 5'-nucleotidase [EC:3.1.3.-]	KOfam	0
K25486	0	44	0	57		1	1	Proteobacteria	cucurbitadienol 19-hydroxylase [EC:1.14.14.-]	KOfam	0
K25494	0.204545	44	0.280702	57	0.658929	0.486866	1	Proteobacteria	MFS transporter, CP family, 2-nitroimidazole transporter	KOfam	-0.0761563
K25495	0.204545	44	0.280702	57	0.658929	0.486866	1	Proteobacteria	AraC family transcriptional regulator, regulator of nimT	KOfam	-0.0761563
K25496	0	44	0	57		1	1	Proteobacteria	adenosylcobalamin phosphodiesterase	KOfam	0
K25500	0.0454545	44	0.298246	57	0.112045	0.00153714	0.0541172	Proteobacteria	Cyanophage dATP/dGTP diphosphohydrolase [EC:3.6.1.-]	KOfam	-0.252791
K25502	0.0454545	44	0.0175439	57	2.66667	0.578614	1	Proteobacteria	Influenza B virus hemagglutinin	KOfam	0.0279107
K25522	0	44	0	57		1	1	Proteobacteria	marmesin synthase [EC:1.14.14.66]	KOfam	0
K25571	0	44	0	57		1	1	Proteobacteria	beta-alanine---2-oxoglutarate transaminase [EC:2.6.1.120]	KOfam	0
K25584	0	44	0	57		1	1	Proteobacteria	littorine mutase/monooxygenase	KOfam	0
K25586	0.181818	44	0.175439	57	1.04444	1	1	Proteobacteria	lachrymatory-factor synthase [EC:5.3.99.12]	KOfam	0.00637959
K25588	0	44	0	57		1	1	Proteobacteria	tyrosine-protein kinase [EC:2.7.10.3]	KOfam	0
K25589	0	44	0	57		1	1	Proteobacteria	inosine/uridine nucleosidase [EC:3.2.2.2 3.2.2.3]	KOfam	0
K25594	0.136364	44	0.122807	57	1.12782	1	1	Proteobacteria	3-amino-4-hydroxybenzoate 4-O-methyltransferase [EC:2.1.1.380]	KOfam	0.0135566
K25596	0	44	0	57		1	1	Proteobacteria	difructose-dianhydride-III synthase [EC:4.2.1.178]	KOfam	0
K25598	0.772727	44	0.789474	57	0.906667	1	1	Proteobacteria	3-amino-2-hydroxy-4-methoxybenzoate diazotase [EC:6.7.1.1]	KOfam	-0.0167464
K25601	0.181818	44	0.210526	57	0.833333	0.80428	1	Proteobacteria	6-diazo-5-oxo-L-norleucine Nalpha-acetyltranferase [EC:2.3.1.307]	KOfam	-0.0287081
K25602	0.0227273	44	0	57	inf	0.435644	1	Proteobacteria	D-tagatose-1-phosphate kinase [EC:2.7.1.234]	KOfam	0.0227273
K25627	0	44	0	57		1	1	Proteobacteria	AATGal transferase	KOfam	0
K25651	0	44	0	57		1	1	Proteobacteria	teichoic acid ribitol-phosphate transferase	KOfam	0
K25652	0	44	0	57		1	1	Proteobacteria	teichoic acid N-acetylgalactosaminyltransferase [EC:2.4.1.-]	KOfam	0
K25664	0	44	0.0175439	57	0	1	1	Proteobacteria	HIV-1 nucleocapsid protein	KOfam	-0.0175439
K25665	0.159091	44	0.140351	57	1.15878	0.786551	1	Proteobacteria	HIV protein Rev	KOfam	0.01874
K25666	0.0227273	44	0	57	inf	0.435644	1	Proteobacteria	HIV-1 matrix protein	KOfam	0.0227273
K25667	0	44	0	57		1	1	Proteobacteria	HIV-1 p6-gag	KOfam	0
K25670	0	44	0	57		1	1	Proteobacteria	fructooligosaccharide transport system substrate-binding protein	KOfam	0
K25671	0	44	0	57		1	1	Proteobacteria	fructooligosaccharide transport system permease protein	KOfam	0
K25672	0	44	0	57		1	1	Proteobacteria	fructooligosaccharide transport system permease protein	KOfam	0
K25676	0	44	0	57		1	1	Proteobacteria	pectin-derived oligosaccharide transport system substrate-binding protein	KOfam	0
K25677	0	44	0	57		1	1	Proteobacteria	pectin-derived oligosaccharide transport system permease protein	KOfam	0
K25678	0	44	0	57		1	1	Proteobacteria	pectin-derived oligosaccharide transport system permease protein	KOfam	0
K25719	0	44	0	57		1	1	Proteobacteria	plasminogen-like protein B	KOfam	0
K25763	0.227273	44	0.192982	57	1.22995	0.805489	1	Proteobacteria	isomaltosyltransferase [EC:2.4.1.387]	KOfam	0.0342903
K25764	0	44	0	57		1	1	Proteobacteria	glucosylgalactose phosphorylase [EC:2.4.1.388]	KOfam	0
K25766	0	44	0	57		1	1	Proteobacteria	kojibiose hydrolase [EC:3.2.1.216]	KOfam	0
K25767	0	44	0	57		1	1	Proteobacteria	exo-acting protein-alpha-N-acetylgalactosaminidase [EC:3.2.1.217]	KOfam	0
K25799	0	44	0	57		1	1	Proteobacteria	Cytomegalovirus envelope glycoprotein UL130	KOfam	0
K25804	0.0227273	44	0.0350877	57	0.639535	1	1	Proteobacteria	Alphavirus spike glycoprotein E1	KOfam	-0.0123604
K25859	0.25	44	0.192982	57	1.39394	0.627623	1	Proteobacteria	accessory protein, multidrug efflux pump	KOfam	0.0570175
K25864	0.227273	44	0.192982	57	1.22995	0.805489	1	Proteobacteria	modulator protein MzrA	KOfam	0.0342903
K25875	0.136364	44	0.157895	57	0.842105	1	1	Proteobacteria	putative colanic acid biosynthesis glycosyltransferase WcaA	KOfam	-0.0215311
K25919	0.0681818	44	0.122807	57	0.522648	0.506916	1	Proteobacteria	solabiose phosphorylase [EC:2.4.1.389]	KOfam	-0.0546252
K25921	0.272727	44	0.280702	57	0.960938	1	1	Proteobacteria	geranylfarnesylglycerol-phosphate geranylfarnesyltransferase [EC:2.5.1.156]	KOfam	-0.00797448
K25922	0	44	0.0350877	57	0	0.503366	1	Proteobacteria	Hepatitis A virus protease 3C [EC:3.4.22.28]	KOfam	-0.0350877
K25924	0.0454545	44	0.0350877	57	1.30952	1	1	Proteobacteria	Alphacoronavirus papain-like proteinase 1/2 [EC:3.4.19.12 3.4.22.-]	KOfam	0.0103668
K25925	0.25	44	0.280702	57	0.854167	0.822227	1	Proteobacteria	Rubella virus protease/methyltransferase p150 [EC:3.4.22.-]	KOfam	-0.0307018
K25926	0	44	0	57		1	1	Proteobacteria	Alphacoronavirus 3C-like proteinase [EC:3.4.22.-]	KOfam	0
K25950	0	44	0	57		1	1	Proteobacteria	secondary-alkyl amine dehydrogenase [NAD(P)+] [EC:1.4.1.28]	KOfam	0
K25953	0	44	0	57		1	1	Proteobacteria	taxoid 2alpha-hydroxylase [EC:1.14.14.183]	KOfam	0
K25985	0	44	0	57		1	1	Proteobacteria	sulfoacetaldehyde reductase (NADH) [EC:1.1.1.433]	KOfam	0
K25986	0.181818	44	0.175439	57	1.04444	1	1	Proteobacteria	2-oxoadipate dioxygenase/decarboxylase [EC:1.13.11.93]	KOfam	0.00637959
K25995	0.181818	44	0.368421	57	0.380952	0.0476413	0.416855	Proteobacteria	succinate dehydrogenase iron-sulfur subunit [EC:1.3.5.1 7.1.1.12]	KOfam	-0.186603
K25996	0.181818	44	0.350877	57	0.411111	0.0744741	0.53993	Proteobacteria	succinate dehydrogenase subunit C	KOfam	-0.169059
KAP_NTPase	0.0227273	44	0.0701754	57	0.30814	0.383687	1	Proteobacteria	KAP family P-loop domain	Pfam	-0.0474482
KAsynt_C_assoc	0.159091	44	0.122807	57	1.35135	0.772611	1	Proteobacteria	Ketoacyl-synthetase C-terminal extension	Pfam	0.0362839
KGG	0.204545	44	0.280702	57	0.658929	0.486866	1	Proteobacteria	Stress-induced bacterial acidophilic repeat motif	Pfam	-0.0761563
KR	0.159091	44	0.122807	57	1.35135	0.772611	1	Proteobacteria	KR domain	Pfam	0.0362839
KTI12	0	44	0	57		1	1	Proteobacteria	Chromatin associated protein KTI12	Pfam	0
KTSC	0.0681818	44	0.157895	57	0.390244	0.221464	1	Proteobacteria	KTSC domain	Pfam	-0.0897129
K_trans	0.227273	44	0.280702	57	0.753676	0.648172	1	Proteobacteria	K+ potassium transporter	Pfam	-0.053429
KdgM	0.227273	44	0.192982	57	1.22995	0.805489	1	Proteobacteria	Oligogalacturonate-specific porin protein (KdgM)	Pfam	0.0342903
KdgT	0.181818	44	0.140351	57	1.36111	0.593809	1	Proteobacteria	2-keto-3-deoxygluconate permease	Pfam	0.0414673
Kdo	0.659091	44	0.280702	57	4.95417	0.000241061	0.0259699	Proteobacteria	Lipopolysaccharide kinase (Kdo/WaaP) family	Pfam	0.378389
KdpA	0.25	44	0.421053	57	0.458333	0.0927812	0.631043	Proteobacteria	Potassium-transporting ATPase A subunit	Pfam	-0.171053
KdpC	0.227273	44	0.350877	57	0.544118	0.195511	1	Proteobacteria	K+-transporting ATPase, c chain	Pfam	-0.123604
KdpD	0.25	44	0.368421	57	0.571429	0.281047	1	Proteobacteria	Osmosensitive K+ channel His kinase sensor domain	Pfam	-0.118421
KduI	0.25	44	0.22807	57	1.12821	0.817544	1	Proteobacteria	KduI/IolB family	Pfam	0.0219298
Kelch_1	0.0454545	44	0.0350877	57	1.30952	1	1	Proteobacteria	Kelch motif	Pfam	0.0103668
Kelch_3	0	44	0	57		1	1	Proteobacteria	Galactose oxidase, central domain	Pfam	0
Kelch_4	0.113636	44	0.105263	57	1.08974	1	1	Proteobacteria	Galactose oxidase, central domain	Pfam	0.00837321
Kelch_5	0	44	0	57		1	1	Proteobacteria	Kelch motif	Pfam	0
Kelch_6	0	44	0	57		1	1	Proteobacteria	Kelch motif	Pfam	0
Ketoacyl-synt_2	0.181818	44	0.157895	57	1.18519	0.793047	1	Proteobacteria	Beta-ketoacyl synthase, N-terminal domain	Pfam	0.0239234
KicB	0.636364	44	0.315789	57	3.79167	0.00233052	0.0676471	Proteobacteria	MukF winged-helix domain	Pfam	0.320574
KilA-N	0	44	0	57		1	1	Proteobacteria	KilA-N domain	Pfam	0
Kinase-PPPase	0.454545	44	0.719298	57	0.325203	0.00828456	0.146965	Proteobacteria	Kinase/pyrophosphorylase	Pfam	-0.264753
Kinase-PolyVal	0	44	0	57		1	1	Proteobacteria	Serine/Threonine/Tyrosine Kinase found in polyvalent proteins	Pfam	0
KorB	0.136364	44	0.245614	57	0.484962	0.212773	1	Proteobacteria	KorB domain	Pfam	-0.10925
Ku	0	44	0.0877193	57	0	0.0665724	0.508328	Proteobacteria	Ku70/Ku80 beta-barrel domain	Pfam	-0.0877193
LAB_N	0	44	0	57		1	1	Proteobacteria	Lipid A Biosynthesis N-terminal domain	Pfam	0
LAL_C2	0	44	0	57		1	1	Proteobacteria	L-amino acid ligase C-terminal domain 2	Pfam	0
LAM_C	0	44	0	57		1	1	Proteobacteria	Lysine-2,3-aminomutase	Pfam	0
LANC_like	0	44	0.0877193	57	0	0.0665724	0.508328	Proteobacteria	Lanthionine synthetase C-like protein	Pfam	-0.0877193
LCM	0	44	0	57		1	1	Proteobacteria	Leucine carboxyl methyltransferase	Pfam	0
LEA_4	0.318182	44	0.105263	57	3.96667	0.0112115	0.176117	Proteobacteria	Late embryogenesis abundant protein	Pfam	0.212919
LIAS_N	0.272727	44	0.263158	57	1.05	1	1	Proteobacteria	N-terminal domain of lipoyl synthase of Radical_SAM family	Pfam	0.00956938
LOR	0	44	0	57		1	1	Proteobacteria	LURP-one-related	Pfam	0
LPAM_1	0.636364	44	0.350877	57	3.2375	0.00524916	0.108229	Proteobacteria	Prokaryotic membrane lipoprotein lipid attachment site	Pfam	0.285486
LPAM_2	0.454545	44	0.54386	57	0.698925	0.425244	1	Proteobacteria	Prokaryotic lipoprotein-attachment site	Pfam	-0.0893142
LPD11	0	44	0	57		1	1	Proteobacteria	Large polyvalent protein-associated domain 11	Pfam	0
LPD16	0	44	0	57		1	1	Proteobacteria	Large polyvalent protein-associated domain 16	Pfam	0
LPD18	0	44	0	57		1	1	Proteobacteria	Large polyvalent protein-associated domain 18	Pfam	0
LPD25	0	44	0	57		1	1	Proteobacteria	Large polyvalent protein associated domain 25	Pfam	0
LPD26	0	44	0	57		1	1	Proteobacteria	Large polyvalent protein associated domain 26	Pfam	0
LPD28	0	44	0	57		1	1	Proteobacteria	Large polyvalent protein associated domain 28	Pfam	0
LPD29	0	44	0	57		1	1	Proteobacteria	Large polyvalent protein associated domain 29	Pfam	0
LPP	0.227273	44	0.192982	57	1.22995	0.805489	1	Proteobacteria	Lipoprotein leucine-zipper	Pfam	0.0342903
LPP20	0	44	0	57		1	1	Proteobacteria	LPP20 lipoprotein	Pfam	0
LRR_10	0	44	0	57		1	1	Proteobacteria	Leucine-rich repeat	Pfam	0
LRR_6	0	44	0	57		1	1	Proteobacteria	Leucine Rich repeat	Pfam	0
LRR_8	0.0227273	44	0	57	inf	0.435644	1	Proteobacteria	Leucine rich repeat	Pfam	0.0227273
LRV	0	44	0	57		1	1	Proteobacteria	Leucine rich repeat variant	Pfam	0
LTD	0	44	0	57		1	1	Proteobacteria	Lamin Tail Domain	Pfam	0
LTXXQ	0.386364	44	0.578947	57	0.457912	0.0714241	0.527655	Proteobacteria	LTXXQ motif family protein	Pfam	-0.192584
LUD_dom	0.363636	44	0.245614	57	1.7551	0.272252	1	Proteobacteria	LUD domain	Pfam	0.118022
LVIVD	0	44	0	57		1	1	Proteobacteria	LVIVD repeat	Pfam	0
LXG	0	44	0	57		1	1	Proteobacteria	LXG domain of WXG superfamily	Pfam	0
LZ_Tnp_IS66	0	44	0	57		1	1	Proteobacteria	Transposase C of IS166 homeodomain	Pfam	0
LacY_symp	0.204545	44	0.192982	57	1.07532	1	1	Proteobacteria	LacY proton/sugar symporter	Pfam	0.011563
Lact-deh-memb	0.272727	44	0.192982	57	1.56818	0.352008	1	Proteobacteria	D-lactate dehydrogenase, membrane binding	Pfam	0.0797448
Lactamase_B_3	0.227273	44	0.22807	57	0.995475	1	1	Proteobacteria	Beta-lactamase superfamily domain	Pfam	-0.000797448
Lactamase_B_6	0	44	0	57		1	1	Proteobacteria	Metallo-beta-lactamase superfamily domain	Pfam	0
Lactate_perm	0.431818	44	0.280702	57	1.9475	0.14146	0.836041	Proteobacteria	L-lactate permease	Pfam	0.151116
LamB	0.227273	44	0.192982	57	1.22995	0.805489	1	Proteobacteria	LamB porin	Pfam	0.0342903
LamB_YcsF	0.568182	44	0.22807	57	4.45344	0.000809507	0.0406516	Proteobacteria	LamB/YcsF family	Pfam	0.340112
Lambda_tail_I	0.0227273	44	0.105263	57	0.197674	0.133826	0.796678	Proteobacteria	Bacteriophage lambda tail assembly protein I	Pfam	-0.0825359
Laminin_G_2	0	44	0	57		1	1	Proteobacteria	Laminin G domain	Pfam	0
Laminin_G_3	0	44	0	57		1	1	Proteobacteria	Concanavalin A-like lectin/glucanases superfamily	Pfam	0
Lant_dehydr_C	0	44	0	57		1	1	Proteobacteria	Lantibiotic biosynthesis dehydratase C-term	Pfam	0
Lant_dehydr_N	0	44	0	57		1	1	Proteobacteria	Lantibiotic dehydratase, N terminus	Pfam	0
LapA_dom	0.636364	44	0.473684	57	1.94444	0.11259	0.718881	Proteobacteria	Lipopolysaccharide assembly protein A domain	Pfam	0.162679
LapD_MoxY_N	0	44	0.0877193	57	0	0.0665724	0.508328	Proteobacteria	LapD/MoxY periplasmic domain	Pfam	-0.0877193
Lar_N	0.0681818	44	0.298246	57	0.172166	0.00496968	0.104995	Proteobacteria	Lactate racemase N-terminal domain	Pfam	-0.230064
Lar_restr_allev	0.0227273	44	0.0526316	57	0.418605	0.630212	1	Proteobacteria	Restriction alleviation protein Lar	Pfam	-0.0299043
Ldh_1_C	0.818182	44	0.807018	57	1.07609	1	1	Proteobacteria	lactate/malate dehydrogenase, alpha/beta C-terminal domain	Pfam	0.0111643
Ldh_1_N	0.818182	44	0.807018	57	1.07609	1	1	Proteobacteria	lactate/malate dehydrogenase, NAD binding domain	Pfam	0.0111643
Ldh_2	0.25	44	0.192982	57	1.39394	0.627623	1	Proteobacteria	Malate/L-lactate dehydrogenase	Pfam	0.0570175
Ldr_toxin	0.181818	44	0.157895	57	1.18519	0.793047	1	Proteobacteria	Toxin Ldr, type I toxin-antitoxin system	Pfam	0.0239234
Ldt_C	0.25	44	0.192982	57	1.39394	0.627623	1	Proteobacteria	L,D-transpeptidase C-terminal domain	Pfam	0.0570175
Lectin_C	0	44	0	57		1	1	Proteobacteria	Lectin C-type domain	Pfam	0
LemA	0.636364	44	0.473684	57	1.94444	0.11259	0.718881	Proteobacteria	LemA family	Pfam	0.162679
Leu_Phe_trans	0.272727	44	0.315789	57	0.8125	0.667186	1	Proteobacteria	Leucyl/phenylalanyl-tRNA protein transferase	Pfam	-0.0430622
LicD	0.0681818	44	0.0175439	57	4.09756	0.314889	1	Proteobacteria	LicD family	Pfam	0.050638
LigB	0.568182	44	0.385965	57	2.0933	0.0748336	0.53993	Proteobacteria	Catalytic LigB subunit of aromatic ring-opening dioxygenase	Pfam	0.182217
LigD_N	0	44	0	57		1	1	Proteobacteria	DNA polymerase Ligase (LigD)	Pfam	0
LigT_PEase	0.363636	44	0.438596	57	0.731429	0.540923	1	Proteobacteria	LigT like Phosphoesterase	Pfam	-0.0749601
Ligase_CoA	0.954545	44	0.824561	57	4.46809	0.0627813	0.508328	Proteobacteria	CoA-ligase	Pfam	0.129984
Linocin_M18	0	44	0.105263	57	0	0.0342034	0.338744	Proteobacteria	Encapsulating protein for peroxidase	Pfam	-0.105263
Lip_A_acyltrans	0.954545	44	0.824561	57	4.46809	0.0627813	0.508328	Proteobacteria	Bacterial lipid A biosynthesis acyltransferase	Pfam	0.129984
Lip_prot_lig_C	0.25	44	0.192982	57	1.39394	0.627623	1	Proteobacteria	Bacterial lipoate protein ligase C-terminus	Pfam	0.0570175
Lipase_3	0	44	0	57		1	1	Proteobacteria	Lipase (class 3)	Pfam	0
Lipase_GDSL	0.0454545	44	0	57	inf	0.187327	0.981038	Proteobacteria	GDSL-like Lipase/Acylhydrolase	Pfam	0.0454545
Lipase_GDSL_3	0	44	0	57		1	1	Proteobacteria	GDSL-like Lipase/Acylhydrolase family	Pfam	0
Lipase_GDSL_lke	0	44	0	57		1	1	Proteobacteria	GDSL-like Lipase/Acylhydrolase	Pfam	0
Lipid_bd	0	44	0	57		1	1	Proteobacteria	Lipid-binding putative hydrolase	Pfam	0
Lipocalin_2	0.204545	44	0.175439	57	1.20857	0.799387	1	Proteobacteria	Lipocalin-like domain	Pfam	0.0291069
Lipocalin_3	0	44	0.0526316	57	0	0.25505	1	Proteobacteria	Lipocalin-like	Pfam	-0.0526316
Lipocalin_4	0	44	0	57		1	1	Proteobacteria	Lipocalin-like domain	Pfam	0
Lipocalin_8	0	44	0	57		1	1	Proteobacteria	Lipocalin-like domain	Pfam	0
Lipoprotein_16	0.613636	44	0.315789	57	3.44118	0.00448697	0.0974875	Proteobacteria	Uncharacterized lipoprotein	Pfam	0.297847
Lipoprotein_18	0.795455	44	0.859649	57	0.634921	0.430749	1	Proteobacteria	NlpB/DapX lipoprotein	Pfam	-0.0641946
Lipoprotein_19	0.522727	44	0.175439	57	5.14762	0.000283173	0.0259699	Proteobacteria	YnbE-like lipoprotein	Pfam	0.347289
Lipoprotein_20	0.25	44	0.192982	57	1.39394	0.627623	1	Proteobacteria	YfhG lipoprotein	Pfam	0.0570175
Lipoprotein_9	0.795455	44	0.736842	57	1.38889	0.638105	1	Proteobacteria	NLPA lipoprotein	Pfam	0.0586124
Lipoprotein_Ltp	0	44	0	57		1	1	Proteobacteria	Host cell surface-exposed lipoprotein	Pfam	0
LolA	0.840909	44	0.929825	57	0.398922	0.202583	1	Proteobacteria	Outer membrane lipoprotein carrier protein LolA	Pfam	-0.0889155
LolA_2	0	44	0	57		1	1	Proteobacteria	Outer membrane lipoprotein carrier protein LolA	Pfam	0
LolA_like	0	44	0	57		1	1	Proteobacteria	Outer membrane lipoprotein-sorting protein	Pfam	0
LolB	0.75	44	0.824561	57	0.638298	0.459564	1	Proteobacteria	Outer membrane lipoprotein LolB	Pfam	-0.0745614
Lon_2	0	44	0	57		1	1	Proteobacteria	Putative ATP-dependent Lon protease	Pfam	0
LpoB	0.25	44	0.175439	57	1.56667	0.459564	1	Proteobacteria	Peptidoglycan-synthase activator LpoB	Pfam	0.0745614
LppC	0.659091	44	0.614035	57	1.21524	0.681454	1	Proteobacteria	LppC putative lipoprotein	Pfam	0.0450558
LppX_LprAFG	0	44	0	57		1	1	Proteobacteria	LppX_LprAFG lipoprotein	Pfam	0
LprI	0.363636	44	0.280702	57	1.46429	0.39631	1	Proteobacteria	Lysozyme inhibitor LprI	Pfam	0.0829346
LptC	0.863636	44	0.947368	57	0.351852	0.172493	0.944129	Proteobacteria	Lipopolysaccharide-assembly, LptC-related	Pfam	-0.0837321
LptD	0.75	44	0.912281	57	0.288462	0.0315577	0.325129	Proteobacteria	LPS transport system D	Pfam	-0.162281
LptE	0.795455	44	0.877193	57	0.544444	0.285379	1	Proteobacteria	Lipopolysaccharide-assembly	Pfam	-0.0817384
LptF_LptG	0.818182	44	0.947368	57	0.25	0.0537998	0.463312	Proteobacteria	Lipopolysaccharide export system permease LptF/LptG	Pfam	-0.129187
LpxB	0.818182	44	0.912281	57	0.432692	0.231376	1	Proteobacteria	Lipid-A-disaccharide synthetase	Pfam	-0.0940989
LpxC	0.863636	44	0.912281	57	0.608974	0.526237	1	Proteobacteria	UDP-3-O-acyl N-acetylglycosamine deacetylase	Pfam	-0.0486443
LpxD	0.772727	44	0.929825	57	0.256604	0.0394907	0.374308	Proteobacteria	UDP-3-O-[3-hydroxymyristoyl] glucosamine N-acyltransferase, LpxD	Pfam	-0.157097
LpxI_C	0	44	0.122807	57	0	0.0175996	0.21778	Proteobacteria	LpxI C-terminal domain	Pfam	-0.122807
LpxI_N	0	44	0.122807	57	0	0.0175996	0.21778	Proteobacteria	LpxI N-terminal domain	Pfam	-0.122807
LpxK	0.795455	44	0.859649	57	0.634921	0.430749	1	Proteobacteria	Tetraacyldisaccharide-1-P 4'-kinase	Pfam	-0.0641946
Lsr2	0	44	0	57		1	1	Proteobacteria	Lsr2	Pfam	0
Lum_binding	0.863636	44	0.807018	57	1.51449	0.593639	1	Proteobacteria	Lumazine binding domain	Pfam	0.0566188
Lumazine_bd_2	0	44	0	57		1	1	Proteobacteria	Putative lumazine-binding	Pfam	0
LuxC	0	44	0	57		1	1	Proteobacteria	Acyl-CoA reductase (LuxC)	Pfam	0
LuxE	0	44	0	57		1	1	Proteobacteria	Acyl-protein synthetase, LuxE	Pfam	0
Lyase_8	0.0227273	44	0	57	inf	0.435644	1	Proteobacteria	Polysaccharide lyase family 8, super-sandwich domain	Pfam	0.0227273
Lyase_8_C	0.0227273	44	0	57	inf	0.435644	1	Proteobacteria	Polysaccharide lyase family 8, C-terminal beta-sandwich domain	Pfam	0.0227273
Lyase_8_N	0	44	0	57		1	1	Proteobacteria	Polysaccharide lyase family 8, N terminal alpha-helical domain	Pfam	0
Lyase_N	0.0227273	44	0	57	inf	0.435644	1	Proteobacteria	Lyase, N terminal	Pfam	0.0227273
Lyase_aromatic	0.25	44	0.368421	57	0.571429	0.281047	1	Proteobacteria	Aromatic amino acid lyase	Pfam	-0.118421
Lyase_catalyt	0.0227273	44	0	57	inf	0.435644	1	Proteobacteria	Lyase, catalytic	Pfam	0.0227273
Lys-AminoMut_A	0	44	0	57		1	1	Proteobacteria	D-Lysine 5,6-aminomutase TIM-barrel domain of alpha subunit	Pfam	0
LysE	0.818182	44	0.842105	57	0.84375	0.793047	1	Proteobacteria	LysE type translocator	Pfam	-0.0239234
Lys_export	0.659091	44	0.333333	57	3.86667	0.00138986	0.0511314	Proteobacteria	Lysine exporter LysO	Pfam	0.325758
Lysozyme_like	0	44	0	57		1	1	Proteobacteria	Lysozyme-like	Pfam	0
LytR_C	0	44	0	57		1	1	Proteobacteria	LytR cell envelope-related transcriptional attenuator	Pfam	0
M60-like_N	0.0909091	44	0.122807	57	0.714286	0.752049	1	Proteobacteria	N-terminal domain of M60-like peptidases	Pfam	-0.0318979
M64_N	0	44	0	57		1	1	Proteobacteria	Peptidase M64 N-terminus	Pfam	0
MAAL_C	0.0454545	44	0.0350877	57	1.30952	1	1	Proteobacteria	Methylaspartate ammonia-lyase C-terminus	Pfam	0.0103668
MAAL_N	0.0454545	44	0.0350877	57	1.30952	1	1	Proteobacteria	Methylaspartate ammonia-lyase N-terminus	Pfam	0.0103668
MACPF	0	44	0	57		1	1	Proteobacteria	MAC/Perforin domain	Pfam	0
MAPEG	0.227273	44	0.192982	57	1.22995	0.805489	1	Proteobacteria	MAPEG family	Pfam	0.0342903
MASE1	0.25	44	0.175439	57	1.56667	0.459564	1	Proteobacteria	MASE1	Pfam	0.0745614
MASE2	0.181818	44	0.175439	57	1.04444	1	1	Proteobacteria	MASE2 domain	Pfam	0.00637959
MASE4	0.227273	44	0.192982	57	1.22995	0.805489	1	Proteobacteria	Membrane-associated sensor, integral membrane domain	Pfam	0.0342903
MASE5	0.0681818	44	0.0701754	57	0.969512	1	1	Proteobacteria	Membrane-associated sensor	Pfam	-0.00199362
MBG	0	44	0	57		1	1	Proteobacteria	MBG domain	Pfam	0
MBG_2	0	44	0	57		1	1	Proteobacteria	MBG domain (YGX type)	Pfam	0
MCH	0	44	0	57		1	1	Proteobacteria	Cyclohydrolase (MCH)	Pfam	0
MCPsignal	0.227273	44	0.157895	57	1.56863	0.445307	1	Proteobacteria	Methyl-accepting chemotaxis protein (MCP) signalling domain	Pfam	0.069378
MDD_C	0	44	0	57		1	1	Proteobacteria	Mevalonate 5-diphosphate decarboxylase C-terminal domain	Pfam	0
MDMPI_N	0	44	0	57		1	1	Proteobacteria	Mycothiol maleylpyruvate isomerase N-terminal domain	Pfam	0
META	0.409091	44	0.824561	57	0.1473	2.15188e-05	0.011364	Proteobacteria	META domain	Pfam	-0.41547
MFS_3	0.318182	44	0.491228	57	0.483333	0.104046	0.690449	Proteobacteria	Transmembrane secretion effector	Pfam	-0.173046
MFS_4	0.136364	44	0.0877193	57	1.64211	0.526237	1	Proteobacteria	Uncharacterised MFS-type transporter YbfB	Pfam	0.0486443
MG2	0.25	44	0.263158	57	0.933333	1	1	Proteobacteria	MG2 domain	Pfam	-0.0131579
MGDG_synth	0	44	0	57		1	1	Proteobacteria	Monogalactosyldiacylglycerol (MGDG) synthase	Pfam	0
MIF	0	44	0.122807	57	0	0.0175996	0.21778	Proteobacteria	Macrophage migration inhibitory factor (MIF)	Pfam	-0.122807
MIP	0.772727	44	0.438596	57	4.352	0.00103488	0.0475898	Proteobacteria	Major intrinsic protein	Pfam	0.334131
MM_CoA_mutase	0.136364	44	0.122807	57	1.12782	1	1	Proteobacteria	Methylmalonyl-CoA mutase	Pfam	0.0135566
MNHE	0	44	0	57		1	1	Proteobacteria	Na+/H+ ion antiporter subunit	Pfam	0
MOFRL	0.136364	44	0.333333	57	0.315789	0.0352675	0.344901	Proteobacteria	MOFRL family	Pfam	-0.19697
MORN	0.0227273	44	0	57	inf	0.435644	1	Proteobacteria	MORN repeat	Pfam	0.0227273
MORN_2	0.0681818	44	0.0701754	57	0.969512	1	1	Proteobacteria	MORN repeat variant	Pfam	-0.00199362
MOSC_N	0.25	44	0.175439	57	1.56667	0.459564	1	Proteobacteria	MOSC N-terminal beta barrel domain	Pfam	0.0745614
MPTase-PolyVal	0	44	0.0526316	57	0	0.25505	1	Proteobacteria	Metallopeptidase superfamily domain	Pfam	-0.0526316
MT-A70	0.0227273	44	0	57	inf	0.435644	1	Proteobacteria	MT-A70	Pfam	0.0227273
MTES_1575	0	44	0.0877193	57	0	0.0665724	0.508328	Proteobacteria	REase_MTES_1575	Pfam	-0.0877193
MTS_N	0.545455	44	0.298246	57	2.82353	0.014861	0.209232	Proteobacteria	Methyltransferase small domain N-terminal	Pfam	0.247209
MTTB	0	44	0	57		1	1	Proteobacteria	Trimethylamine methyltransferase (MTTB)	Pfam	0
MUG113	0	44	0.0175439	57	0	1	1	Proteobacteria	Meiotically up-regulated gene 113	Pfam	-0.0175439
MULE	0	44	0	57		1	1	Proteobacteria	MULE transposase domain	Pfam	0
MaAIMP_sms	0.25	44	0.105263	57	2.83333	0.0645748	0.508328	Proteobacteria	Putative methionine and alanine importer, small subunit	Pfam	0.144737
Mac	0.227273	44	0.45614	57	0.350679	0.0215799	0.247225	Proteobacteria	Maltose acetyltransferase	Pfam	-0.228868
Mac-1	0	44	0	57		1	1	Proteobacteria	Mac 1	Pfam	0
Macro	0.25	44	0.280702	57	0.854167	0.822227	1	Proteobacteria	Macro domain	Pfam	-0.0307018
MadL	0	44	0	57		1	1	Proteobacteria	Malonate transporter MadL subunit	Pfam	0
MadM	0	44	0	57		1	1	Proteobacteria	Malonate/sodium symporter MadM subunit	Pfam	0
Maff2	0	44	0	57		1	1	Proteobacteria	Maff2 family	Pfam	0
MalF_P2	0.227273	44	0.192982	57	1.22995	0.805489	1	Proteobacteria	Maltose transport system permease protein MalF P2 domain	Pfam	0.0342903
MalM	0.227273	44	0.192982	57	1.22995	0.805489	1	Proteobacteria	Maltose operon periplasmic protein precursor (MalM)	Pfam	0.0342903
Mal_decarbox_Al	0.0681818	44	0.157895	57	0.390244	0.221464	1	Proteobacteria	Malonate decarboxylase, alpha subunit, transporter	Pfam	-0.0897129
Malate_synthase	0.25	44	0.280702	57	0.854167	0.822227	1	Proteobacteria	Malate synthase	Pfam	-0.0307018
Malectin	0	44	0	57		1	1	Proteobacteria	Malectin domain	Pfam	0
Malt_amylase_C	0	44	0	57		1	1	Proteobacteria	Maltogenic Amylase, C-terminal domain	Pfam	0
Mannitol_dh	0.227273	44	0.192982	57	1.22995	0.805489	1	Proteobacteria	Mannitol dehydrogenase Rossmann domain	Pfam	0.0342903
Mannitol_dh_C	0.227273	44	0.192982	57	1.22995	0.805489	1	Proteobacteria	Mannitol dehydrogenase C-terminal domain	Pfam	0.0342903
MannoseP_isomer	0.181818	44	0.333333	57	0.444444	0.113725	0.725279	Proteobacteria	Mannose-6-phosphate isomerase	Pfam	-0.151515
Mannosidase_ig	0	44	0	57		1	1	Proteobacteria	Mannosidase Ig/CBM-like domain	Pfam	0
Mannosyl_trans2	0	44	0	57		1	1	Proteobacteria	Mannosyltransferase (PIG-V)	Pfam	0
MaoC_dehydrat_N	0	44	0	57		1	1	Proteobacteria	N-terminal half of MaoC dehydratase	Pfam	0
MaoC_dehydratas	0.0454545	44	0.0350877	57	1.30952	1	1	Proteobacteria	MaoC like domain	Pfam	0.0103668
MapZ_C2	0	44	0	57		1	1	Proteobacteria	MapZ extracellular C-terminal domain 2	Pfam	0
MapZ_EC1	0	44	0	57		1	1	Proteobacteria	MapZ extracellular domain 1	Pfam	0
MarB	0.204545	44	0.175439	57	1.20857	0.799387	1	Proteobacteria	MarB protein	Pfam	0.0291069
MarC	0.454545	44	0.77193	57	0.246212	0.0016364	0.056399	Proteobacteria	MarC family integral membrane protein	Pfam	-0.317384
MatC_N	0	44	0	57		1	1	Proteobacteria	Dicarboxylate carrier protein MatC N-terminus	Pfam	0
MatP	0.704545	44	0.333333	57	4.76923	0.000285541	0.0259699	Proteobacteria	MatP N-terminal domain	Pfam	0.371212
MatP_C	0.704545	44	0.333333	57	4.76923	0.000285541	0.0259699	Proteobacteria	MatP C-terminal ribbon-helix-helix domain	Pfam	0.371212
MazE_antitoxin	0.295455	44	0.368421	57	0.718894	0.526057	1	Proteobacteria	Antidote-toxin recognition MazE, bacterial antitoxin	Pfam	-0.0729665
MazG	0.545455	44	0.385965	57	1.90909	0.158135	0.908679	Proteobacteria	MazG nucleotide pyrophosphohydrolase domain	Pfam	0.15949
MbeB_N	0	44	0	57		1	1	Proteobacteria	MbeB-like, N-term conserved region	Pfam	0
MbtH	0.204545	44	0.175439	57	1.20857	0.799387	1	Proteobacteria	MbtH-like protein	Pfam	0.0291069
McrBC	0	44	0.0175439	57	0	1	1	Proteobacteria	McrBC 5-methylcytosine restriction system component	Pfam	-0.0175439
MctB	0	44	0	57		1	1	Proteobacteria	Copper transport outer membrane protein, MctB	Pfam	0
MdcE	0.0681818	44	0.140351	57	0.448171	0.340274	1	Proteobacteria	Malonate decarboxylase gamma subunit (MdcE)	Pfam	-0.0721691
MdcG	0.0454545	44	0.157895	57	0.253968	0.107346	0.698475	Proteobacteria	Phosphoribosyl-dephospho-CoA transferase MdcG	Pfam	-0.11244
MdoG	0.227273	44	0.263158	57	0.823529	0.816898	1	Proteobacteria	Periplasmic glucan biosynthesis protein, MdoG	Pfam	-0.0358852
MeaB	0.136364	44	0.122807	57	1.12782	1	1	Proteobacteria	Methylmalonyl Co-A mutase-associated GTPase MeaB	Pfam	0.0135566
MecA_N	0	44	0	57		1	1	Proteobacteria	NTF2-like N-terminal transpeptidase domain	Pfam	0
Melibiase_2	0	44	0	57		1	1	Proteobacteria	Alpha galactosidase A	Pfam	0
Melibiase_C	0	44	0	57		1	1	Proteobacteria	Alpha galactosidase C-terminal beta sandwich domain	Pfam	0
Memo	0	44	0.0701754	57	0	0.129995	0.792313	Proteobacteria	Memo-like protein	Pfam	-0.0701754
MerR	0.977273	44	0.947368	57	2.38889	0.630212	1	Proteobacteria	MerR family regulatory protein	Pfam	0.0299043
MerR-DNA-bind	0.977273	44	0.947368	57	2.38889	0.630212	1	Proteobacteria	MerR, DNA binding	Pfam	0.0299043
MerR_2	0.25	44	0.192982	57	1.39394	0.627623	1	Proteobacteria	MerR HTH family regulatory protein	Pfam	0.0570175
MetJ	0.659091	44	0.315789	57	4.18889	0.000701822	0.0367077	Proteobacteria	Met Apo-repressor, MetJ	Pfam	0.343301
MetW	0.0227273	44	0.0877193	57	0.24186	0.228417	1	Proteobacteria	Methionine biosynthesis protein MetW	Pfam	-0.064992
Met_10	0	44	0	57		1	1	Proteobacteria	Met-10+ like-protein	Pfam	0
Met_asp_mut_E	0.0454545	44	0.0350877	57	1.30952	1	1	Proteobacteria	Methylaspartate mutase E chain (MutE)	Pfam	0.0103668
Met_synt_B12	0.681818	44	0.438596	57	2.74286	0.0169257	0.21778	Proteobacteria	Vitamin B12 dependent methionine synthase, activation domain	Pfam	0.243222
Metal_resist	0.204545	44	0.192982	57	1.07532	1	1	Proteobacteria	Heavy-metal resistance	Pfam	0.011563
Metallopep	0	44	0	57		1	1	Proteobacteria	Putative peptidase family	Pfam	0
MetallophosC	0	44	0	57		1	1	Proteobacteria	C terminal of Calcineurin-like phosphoesterase	Pfam	0
MetallophosN	0	44	0	57		1	1	Proteobacteria	N terminal of Calcineurin-like phosphoesterase	Pfam	0
Metallophos_3	0	44	0	57		1	1	Proteobacteria	Metallophosphoesterase, calcineurin superfamily	Pfam	0
Metallothio_Pro	0.159091	44	0.403509	57	0.279671	0.0087943	0.152029	Proteobacteria	Prokaryotic metallothionein	Pfam	-0.244418
Meth_synt_1	0.568182	44	0.438596	57	1.68421	0.231361	1	Proteobacteria	Cobalamin-independent synthase, N-terminal domain	Pfam	0.129585
Meth_synt_2	0.772727	44	0.491228	57	3.52143	0.00434418	0.0974875	Proteobacteria	Cobalamin-independent synthase, Catalytic domain	Pfam	0.281499
Methylase_S	0.0454545	44	0.122807	57	0.340136	0.292259	1	Proteobacteria	Type I restriction modification DNA specificity domain	Pfam	-0.0773525
MethyltransfD12	0.659091	44	0.368421	57	3.31429	0.00497687	0.104995	Proteobacteria	D12 class N6 adenine-specific DNA methyltransferase	Pfam	0.29067
Methyltransf_10	0.204545	44	0.192982	57	1.07532	1	1	Proteobacteria	RNA methyltransferase	Pfam	0.011563
Methyltransf_14	0	44	0	57		1	1	Proteobacteria	C-methyltransferase C-terminal domain	Pfam	0
Methyltransf_1N	0.590909	44	0.438596	57	1.84889	0.161348	0.919043	Proteobacteria	6-O-methylguanine DNA methyltransferase, ribonuclease-like domain	Pfam	0.152313
Methyltransf_2	0.113636	44	0.105263	57	1.08974	1	1	Proteobacteria	O-methyltransferase domain	Pfam	0.00837321
Methyltransf_21	0	44	0.0877193	57	0	0.0665724	0.508328	Proteobacteria	Methyltransferase FkbM domain	Pfam	-0.0877193
Methyltransf_23	0.454545	44	0.77193	57	0.246212	0.0016364	0.056399	Proteobacteria	Methyltransferase domain	Pfam	-0.317384
Methyltransf_24	0.113636	44	0.0877193	57	1.33333	0.743596	1	Proteobacteria	Methyltransferase domain	Pfam	0.0259171
Methyltransf_28	0.0227273	44	0.0877193	57	0.24186	0.228417	1	Proteobacteria	Putative S-adenosyl-L-methionine-dependent methyltransferase	Pfam	-0.064992
Methyltransf_30	0.795455	44	0.561404	57	3.03819	0.0191283	0.231495	Proteobacteria	S-adenosyl-L-methionine-dependent methyltransferase	Pfam	0.234051
Methyltransf_9	0.568182	44	0.298246	57	3.09598	0.00827157	0.146965	Proteobacteria	Protein of unknown function (DUF1698)	Pfam	0.269936
Methyltrn_RNA_4	0	44	0	57		1	1	Proteobacteria	SAM-dependent RNA methyltransferase	Pfam	0
Mfa2	0	44	0	57		1	1	Proteobacteria	Fimbrillin-A associated anchor proteins Mfa1 and Mfa2	Pfam	0
Mfa_like_1	0	44	0	57		1	1	Proteobacteria	Fimbrillin-like	Pfam	0
Mg_chelatase	0.659091	44	0.403509	57	2.85797	0.0157379	0.215783	Proteobacteria	Magnesium chelatase, subunit ChlI	Pfam	0.255582
Mg_chelatase_C	0.659091	44	0.403509	57	2.85797	0.0157379	0.215783	Proteobacteria	Magnesium chelatase, subunit ChlI C-terminal	Pfam	0.255582
Mga	0.159091	44	0.122807	57	1.35135	0.772611	1	Proteobacteria	Mga helix-turn-helix domain	Pfam	0.0362839
MgtC	0.568182	44	0.263158	57	3.68421	0.00227478	0.0676471	Proteobacteria	MgtC family	Pfam	0.305024
MiaE_2	0	44	0	57		1	1	Proteobacteria	tRNA-(MS[2]IO[6]A)-hydroxylase (MiaE)-like	Pfam	0
MinC_C	0.272727	44	0.175439	57	1.7625	0.331182	1	Proteobacteria	Septum formation inhibitor MinC, C-terminal domain	Pfam	0.0972887
MinC_N	0.272727	44	0.175439	57	1.7625	0.331182	1	Proteobacteria	Septum formation inhibitor MinC, N-terminal domain	Pfam	0.0972887
Minor_capsid_1	0	44	0	57		1	1	Proteobacteria	Minor capsid protein	Pfam	0
Minor_capsid_2	0	44	0	57		1	1	Proteobacteria	Minor capsid protein	Pfam	0
MipA	0.25	44	0.280702	57	0.854167	0.822227	1	Proteobacteria	MltA-interacting protein MipA	Pfam	-0.0307018
MipZ	0	44	0.0526316	57	0	0.25505	1	Proteobacteria	ATPase MipZ	Pfam	-0.0526316
Mito_fiss_Elm1	0	44	0.122807	57	0	0.0175996	0.21778	Proteobacteria	Mitochondrial fission ELM1	Pfam	-0.122807
MlaA	0.818182	44	0.859649	57	0.734694	0.593809	1	Proteobacteria	MlaA lipoprotein	Pfam	-0.0414673
MlaC	0.909091	44	0.982456	57	0.178571	0.164261	0.919043	Proteobacteria	MlaC protein	Pfam	-0.0733652
MlaD	0.931818	44	0.947368	57	0.759259	1	1	Proteobacteria	MlaD protein	Pfam	-0.0155502
MlaE	0.840909	44	0.982456	57	0.0943878	0.0198615	0.235618	Proteobacteria	Permease MlaE	Pfam	-0.141547
MliC	0.659091	44	0.403509	57	2.85797	0.0157379	0.215783	Proteobacteria	Membrane-bound lysozyme-inhibitor of c-type lysozyme	Pfam	0.255582
MlrC_C	0	44	0	57		1	1	Proteobacteria	MlrC C-terminus	Pfam	0
MltA	0.704545	44	0.912281	57	0.22929	0.0088825	0.152587	Proteobacteria	MltA specific insert domain	Pfam	-0.207735
Mltc_N	0.590909	44	0.333333	57	2.88889	0.0150556	0.209232	Proteobacteria	Membrane-bound lytic murein transglycosylase C, N-terminal domain	Pfam	0.257576
MmgE_PrpD	0.227273	44	0.368421	57	0.504202	0.191358	0.991998	Proteobacteria	MmgE/PrpD family	Pfam	-0.141148
MmlI	0	44	0	57		1	1	Proteobacteria	Methylmuconolactone methyl-isomerase	Pfam	0
MnhB	0	44	0	57		1	1	Proteobacteria	Domain related to MnhB subunit of Na+/H+ antiporter	Pfam	0
MoaE	0.75	44	0.807018	57	0.717391	0.627623	1	Proteobacteria	MoaE protein	Pfam	-0.0570175
MobA_MobL	0	44	0	57		1	1	Proteobacteria	MobA/MobL family	Pfam	0
MobB	0.840909	44	0.719298	57	2.06272	0.161517	0.919043	Proteobacteria	Molybdopterin guanine dinucleotide synthesis protein B	Pfam	0.121611
MobC	0.0681818	44	0.122807	57	0.522648	0.506916	1	Proteobacteria	Bacterial mobilisation protein (MobC)	Pfam	-0.0546252
MobL	0	44	0	57		1	1	Proteobacteria	MobL relaxases	Pfam	0
Mob_Pre	0	44	0.0175439	57	0	1	1	Proteobacteria	Plasmid recombination enzyme	Pfam	-0.0175439
MoeA_C	0.863636	44	0.807018	57	1.51449	0.593639	1	Proteobacteria	MoeA C-terminal region (domain IV)	Pfam	0.0566188
MoeA_N	0.840909	44	0.789474	57	1.40952	0.61158	1	Proteobacteria	MoeA N-terminal region (domain I and II)	Pfam	0.0514354
Molybdop_Fe4S4	0.954545	44	0.754386	57	6.83721	0.0062679	0.123184	Proteobacteria	Molybdopterin oxidoreductase Fe4S4 domain	Pfam	0.200159
Molybdopterin	1	44	0.824561	57	inf	0.00448006	0.0974875	Proteobacteria	Molybdopterin oxidoreductase	Pfam	0.175439
Molybdopterin_N	0.386364	44	0.508772	57	0.607918	0.234613	1	Proteobacteria	Molybdopterin oxidoreductase N-terminal domain	Pfam	-0.122408
Molydop_binding	0.977273	44	0.807018	57	10.2826	0.0111103	0.176117	Proteobacteria	Molydopterin dinucleotide binding domain	Pfam	0.170255
Mor	0.0681818	44	0.0877193	57	0.760976	1	1	Proteobacteria	Mor transcription activator family	Pfam	-0.0195375
MotB_plug	0.227273	44	0.192982	57	1.22995	0.805489	1	Proteobacteria	Membrane MotB of proton-channel complex MotA/MotB	Pfam	0.0342903
MpPF26	0	44	0	57		1	1	Proteobacteria	M penetrans paralogue family 26	Pfam	0
Mqo	0.272727	44	0.192982	57	1.56818	0.352008	1	Proteobacteria	Malate:quinone oxidoreductase (Mqo)	Pfam	0.0797448
MqsA_antitoxin	0.0454545	44	0.0877193	57	0.495238	0.464896	1	Proteobacteria	Antitoxin component of bacterial toxin-antitoxin system, MqsA	Pfam	-0.0422648
MrpF_PhaF	0	44	0	57		1	1	Proteobacteria	Multiple resistance and pH regulation protein F (MrpF / PhaF)	Pfam	0
Mrr_N	0.0454545	44	0.0175439	57	2.66667	0.578614	1	Proteobacteria	Mrr N-terminal domain	Pfam	0.0279107
MscL	0.772727	44	0.912281	57	0.326923	0.0879572	0.605784	Proteobacteria	Large-conductance mechanosensitive channel, MscL	Pfam	-0.139553
MscS_TM	0.590909	44	0.280702	57	3.70139	0.00226716	0.0676471	Proteobacteria	Mechanosensitive ion channel inner membrane domain 1	Pfam	0.310207
MscS_porin	0.590909	44	0.280702	57	3.70139	0.00226716	0.0676471	Proteobacteria	Mechanosensitive ion channel porin domain	Pfam	0.310207
MsyB	0.204545	44	0.192982	57	1.07532	1	1	Proteobacteria	MsyB protein	Pfam	0.011563
MtN3_slv	0.227273	44	0.0701754	57	3.89706	0.0394907	0.374308	Proteobacteria	Sugar efflux transporter for intercellular exchange	Pfam	0.157097
MtlR	0.227273	44	0.192982	57	1.22995	0.805489	1	Proteobacteria	Mannitol repressor	Pfam	0.0342903
MtmB	0	44	0	57		1	1	Proteobacteria	Monomethylamine methyltransferase MtmB	Pfam	0
MttA_Hcf106	0.886364	44	0.807018	57	1.86522	0.410679	1	Proteobacteria	mttA/Hcf106 family	Pfam	0.0793461
Mu-like_Pro	0.0227273	44	0	57	inf	0.435644	1	Proteobacteria	Mu-like prophage I protein	Pfam	0.0227273
Mu-like_gpT	0.0227273	44	0.0175439	57	1.30233	1	1	Proteobacteria	Mu-like prophage major head subunit gpT	Pfam	0.00518341
Mu-transpos_C	0.0454545	44	0	57	inf	0.187327	0.981038	Proteobacteria	Mu transposase, C-terminal	Pfam	0.0454545
MuF_C	0.0681818	44	0.0701754	57	0.969512	1	1	Proteobacteria	Phage MuF-C-terminal domain	Pfam	-0.00199362
MucBP	0	44	0	57		1	1	Proteobacteria	MucBP domain	Pfam	0
MucB_RseB	0.681818	44	0.350877	57	3.96429	0.00129633	0.0511314	Proteobacteria	MucB/RseB N-terminal domain	Pfam	0.330941
MucB_RseB_C	0.681818	44	0.350877	57	3.96429	0.00129633	0.0511314	Proteobacteria	MucB/RseB C-terminal domain	Pfam	0.330941
Mucin_bdg	0	44	0	57		1	1	Proteobacteria	Putative mucin or carbohydrate-binding module	Pfam	0
MukB	0.613636	44	0.350877	57	2.93824	0.00985644	0.159604	Proteobacteria	MukB N-terminal	Pfam	0.262759
MukB_hinge	0.636364	44	0.350877	57	3.2375	0.00524916	0.108229	Proteobacteria	MukB hinge domain	Pfam	0.285486
MukE	0.568182	44	0.350877	57	2.43421	0.0431168	0.388478	Proteobacteria	MukE-like family	Pfam	0.217305
MukF_C	0.659091	44	0.315789	57	4.18889	0.000701822	0.0367077	Proteobacteria	MukF C-terminal domain	Pfam	0.343301
MukF_M	0.659091	44	0.315789	57	4.18889	0.000701822	0.0367077	Proteobacteria	MukF middle domain	Pfam	0.343301
Multi_Drug_Res	0.795455	44	0.736842	57	1.38889	0.638105	1	Proteobacteria	Small Multidrug Resistance protein	Pfam	0.0586124
MurJ	0.931818	44	0.842105	57	2.5625	0.221464	1	Proteobacteria	Lipid II flippase MurJ	Pfam	0.0897129
MutH	0.613636	44	0.280702	57	4.06985	0.00111733	0.0478299	Proteobacteria	DNA mismatch repair enzyme MutH	Pfam	0.332935
MutL	0.0454545	44	0.0350877	57	1.30952	1	1	Proteobacteria	MutL protein	Pfam	0.0103668
MutS_IV	0	44	0	57		1	1	Proteobacteria	MutS family domain IV	Pfam	0
MvaI_BcnI	0	44	0	57		1	1	Proteobacteria	MvaI/BcnI restriction endonuclease family	Pfam	0
N-glycanase_C	0	44	0	57		1	1	Proteobacteria	Peptide-N-glycosidase F, C terminal	Pfam	0
N-glycanase_N	0	44	0	57		1	1	Proteobacteria	Peptide-N-glycosidase F, N terminal	Pfam	0
N6_Mtase	0.386364	44	0.385965	57	1.00168	1	1	Proteobacteria	N-6 DNA Methylase	Pfam	0.000398724
N6_N4_Mtase	0.227273	44	0.350877	57	0.544118	0.195511	1	Proteobacteria	DNA methylase	Pfam	-0.123604
NA37	0.636364	44	0.350877	57	3.2375	0.00524916	0.108229	Proteobacteria	37-kD nucleoid-associated bacterial protein	Pfam	0.285486
NACHT	0	44	0	57		1	1	Proteobacteria	NACHT domain	Pfam	0
NADHdh	0.590909	44	0.421053	57	1.98611	0.110184	0.710168	Proteobacteria	NADH dehydrogenase	Pfam	0.169856
NAD_binding_1	0.909091	44	0.754386	57	3.25581	0.0652152	0.508328	Proteobacteria	Oxidoreductase NAD-binding domain	Pfam	0.154705
NAD_binding_10	0.386364	44	0.473684	57	0.699588	0.42277	1	Proteobacteria	NAD(P)H-binding	Pfam	-0.0873206
NAD_binding_11	0.409091	44	0.701754	57	0.294231	0.00443065	0.0974875	Proteobacteria	NAD-binding of NADP-dependent 3-hydroxyisobutyrate dehydrogenase	Pfam	-0.292663
NAD_binding_2	0.863636	44	0.807018	57	1.51449	0.593639	1	Proteobacteria	NAD binding domain of 6-phosphogluconate dehydrogenase	Pfam	0.0566188
NAD_binding_4	0.0227273	44	0.0350877	57	0.639535	1	1	Proteobacteria	Male sterility protein	Pfam	-0.0123604
NAD_binding_5	0	44	0	57		1	1	Proteobacteria	Myo-inositol-1-phosphate synthase	Pfam	0
NAD_binding_9	0.204545	44	0.192982	57	1.07532	1	1	Proteobacteria	FAD-NAD(P)-binding	Pfam	0.011563
NAGLU	0	44	0	57		1	1	Proteobacteria	Alpha-N-acetylglucosaminidase (NAGLU) tim-barrel domain	Pfam	0
NAGLU_C	0	44	0	57		1	1	Proteobacteria	Alpha-N-acetylglucosaminidase (NAGLU) C-terminal domain	Pfam	0
NAGLU_N	0	44	0	57		1	1	Proteobacteria	Alpha-N-acetylglucosaminidase (NAGLU) N-terminal domain	Pfam	0
NAGPA	0.522727	44	0.333333	57	2.19048	0.0683211	0.518778	Proteobacteria	Phosphodiester glycosidase	Pfam	0.189394
NAGidase	0	44	0	57		1	1	Proteobacteria	beta-N-acetylglucosaminidase	Pfam	0
NAPRTase	0.431818	44	0.684211	57	0.350769	0.0149006	0.209232	Proteobacteria	Nicotinate phosphoribosyltransferase (NAPRTase) family	Pfam	-0.252392
NAPRTase_C	0	44	0.0877193	57	0	0.0665724	0.508328	Proteobacteria	Nicotinate phosphoribosyltransferase C-terminal domain	Pfam	-0.0877193
NAPRTase_N	0.431818	44	0.684211	57	0.350769	0.0149006	0.209232	Proteobacteria	Nicotinate phosphoribosyltransferase (NAPRTase) N-terminal domain	Pfam	-0.252392
NB-ARC	0	44	0	57		1	1	Proteobacteria	NB-ARC domain	Pfam	0
NBD_C	0.0227273	44	0.0350877	57	0.639535	1	1	Proteobacteria	Nucleotide-binding C-terminal domain	Pfam	-0.0123604
NDK	0.931818	44	0.842105	57	2.5625	0.221464	1	Proteobacteria	Nucleoside diphosphate kinase	Pfam	0.0897129
NEAT	0	44	0	57		1	1	Proteobacteria	Iron Transport-associated domain	Pfam	0
NERD	0	44	0.0175439	57	0	1	1	Proteobacteria	Nuclease-related domain	Pfam	-0.0175439
NFACT-R_2	0	44	0	57		1	1	Proteobacteria	NFACT protein RNA binding domain	Pfam	0
NHL	0	44	0	57		1	1	Proteobacteria	NHL repeat	Pfam	0
NIL	0.840909	44	0.701754	57	2.24643	0.1565	0.903089	Proteobacteria	NIL domain	Pfam	0.139155
NIPSNAP	0.0227273	44	0.0350877	57	0.639535	1	1	Proteobacteria	NIPSNAP	Pfam	-0.0123604
NMN_transporter	0.590909	44	0.368421	57	2.47619	0.0292382	0.306833	Proteobacteria	Nicotinamide mononucleotide transporter	Pfam	0.222488
NMT1_2	0.204545	44	0.385965	57	0.409091	0.0545429	0.467989	Proteobacteria	NMT1-like family	Pfam	-0.181419
NMT1_3	0.159091	44	0.210526	57	0.709459	0.61158	1	Proteobacteria	NMT1-like family	Pfam	-0.0514354
NPCBM	0	44	0	57		1	1	Proteobacteria	NPCBM/NEW2 domain	Pfam	0
NPCBM_assoc	0	44	0	57		1	1	Proteobacteria	NPCBM-associated, NEW3 domain of alpha-galactosidase	Pfam	0
NQRA	0.522727	44	0.175439	57	5.14762	0.000283173	0.0259699	Proteobacteria	Na(+)-translocating NADH-quinone reductase subunit A (NQRA)	Pfam	0.347289
NQRA_SLBB	0.522727	44	0.175439	57	5.14762	0.000283173	0.0259699	Proteobacteria	NQRA C-terminal domain	Pfam	0.347289
NT5C	0.0909091	44	0.122807	57	0.714286	0.752049	1	Proteobacteria	5' nucleotidase, deoxy (Pyrimidine), cytosolic type C protein (NT5C)	Pfam	-0.0318979
NTP_transf_2	0.431818	44	0.684211	57	0.350769	0.0149006	0.209232	Proteobacteria	Nucleotidyltransferase domain	Pfam	-0.252392
NTP_transf_4	0	44	0	57		1	1	Proteobacteria	Sugar nucleotidyl transferase	Pfam	0
NTP_transf_5	0	44	0	57		1	1	Proteobacteria	Uncharacterised nucleotidyltransferase	Pfam	0
NTP_transf_6	0	44	0	57		1	1	Proteobacteria	Nucleotidyltransferase	Pfam	0
NTPase_1	0	44	0	57		1	1	Proteobacteria	NTPase	Pfam	0
NTPase_I-T	0.25	44	0.192982	57	1.39394	0.627623	1	Proteobacteria	Protein of unknown function DUF84	Pfam	0.0570175
NTase_sub_bind	0	44	0	57		1	1	Proteobacteria	Nucleotidyltransferase substrate binding protein like	Pfam	0
NUDIX-like	0	44	0	57		1	1	Proteobacteria	NADH pyrophosphatase-like rudimentary NUDIX domain	Pfam	0
NUMOD1	0	44	0	57		1	1	Proteobacteria	NUMOD1 domain	Pfam	0
NUMOD3	0	44	0	57		1	1	Proteobacteria	NUMOD3 motif (2 copies)	Pfam	0
NUMOD4	0	44	0	57		1	1	Proteobacteria	NUMOD4 motif	Pfam	0
NUP	0	44	0	57		1	1	Proteobacteria	Purine nucleoside permease (NUP)	Pfam	0
NVEALA	0	44	0	57		1	1	Proteobacteria	NVEALA protein	Pfam	0
NYN	0	44	0.0175439	57	0	1	1	Proteobacteria	NYN domain	Pfam	-0.0175439
N_NLPC_P60	0	44	0	57		1	1	Proteobacteria	NLPC_P60 stabilising domain, N term	Pfam	0
N_methyl	0.636364	44	0.298246	57	4.11765	0.00113359	0.0478299	Proteobacteria	Prokaryotic N-terminal methylation motif	Pfam	0.338118
Na_H_Exchanger	0.909091	44	0.964912	57	0.363636	0.399373	1	Proteobacteria	Sodium/hydrogen exchanger family	Pfam	-0.0558214
Na_H_antiport_1	0.681818	44	0.333333	57	4.28571	0.000645829	0.0362085	Proteobacteria	Na+/H+ antiporter 1	Pfam	0.348485
Na_H_antiport_2	0.386364	44	0.192982	57	2.633	0.0434599	0.389663	Proteobacteria	Na+-H+ antiporter family	Pfam	0.193381
Na_H_antiport_3	0	44	0.0877193	57	0	0.0665724	0.508328	Proteobacteria	Putative Na+/H+ antiporter	Pfam	-0.0877193
Na_sulph_symp	0.977273	44	0.789474	57	11.4667	0.00576687	0.114853	Proteobacteria	Sodium:sulfate symporter transmembrane region	Pfam	0.187799
NanE	0.590909	44	0.280702	57	3.70139	0.00226716	0.0676471	Proteobacteria	Putative N-acetylmannosamine-6-phosphate epimerase	Pfam	0.310207
NapB	0.545455	44	0.701754	57	0.51	0.144853	0.844426	Proteobacteria	Nitrate reductase cytochrome c-type subunit (NapB)	Pfam	-0.1563
NapD	0.772727	44	0.649123	57	1.83784	0.195511	1	Proteobacteria	NapD protein	Pfam	0.123604
NeuB	0.0227273	44	0.0350877	57	0.639535	1	1	Proteobacteria	NeuB family	Pfam	-0.0123604
NfeD	0.659091	44	0.473684	57	2.14815	0.0722251	0.531893	Proteobacteria	NfeD-like C-terminal, partner-binding	Pfam	0.185407
NfrA_C	0.159091	44	0.157895	57	1.00901	1	1	Proteobacteria	Bacteriophage N adsorption protein A C-term	Pfam	0.00119617
NgoMIV_restric	0	44	0	57		1	1	Proteobacteria	NgoMIV restriction enzyme	Pfam	0
NhaB	0.545455	44	0.280702	57	3.075	0.00828456	0.146965	Proteobacteria	Bacterial Na+/H+ antiporter B (NhaB)	Pfam	0.264753
NiFe-hyd_HybE	0.795455	44	0.684211	57	1.79487	0.259932	1	Proteobacteria	[NiFe]-hydrogenase assembly, chaperone, HybE	Pfam	0.111244
NiFeSe_Hases	0.909091	44	0.701754	57	4.25	0.0132346	0.200987	Proteobacteria	Nickel-dependent hydrogenase	Pfam	0.207337
NiFe_hyd_SSU_C	0.795455	44	0.684211	57	1.79487	0.259932	1	Proteobacteria	NiFe/NiFeSe hydrogenase small subunit C-terminal	Pfam	0.111244
Ni_hydr_CYTB	0.840909	44	0.701754	57	2.24643	0.1565	0.903089	Proteobacteria	Prokaryotic cytochrome b561	Pfam	0.139155
NicO	0.545455	44	0.333333	57	2.4	0.0427754	0.387649	Proteobacteria	High-affinity nickel-transport protein	Pfam	0.212121
Nif11	0	44	0.0877193	57	0	0.0665724	0.508328	Proteobacteria	Nif11 domain	Pfam	-0.0877193
NifU	0.545455	44	0.421053	57	1.65	0.234104	1	Proteobacteria	NifU-like domain	Pfam	0.124402
NigD_C	0	44	0	57		1	1	Proteobacteria	NigD-like C-terminal beta sandwich domain	Pfam	0
NigD_N	0	44	0	57		1	1	Proteobacteria	NigD-like N-terminal OB domain	Pfam	0
NikR_C	0.318182	44	0.526316	57	0.42	0.0442724	0.393904	Proteobacteria	NikR C terminal nickel binding domain	Pfam	-0.208134
Nitr_red_alph_N	0.363636	44	0.368421	57	0.979592	1	1	Proteobacteria	Respiratory nitrate reductase alpha N-terminal	Pfam	-0.00478469
Nitr_red_bet_C	0.363636	44	0.491228	57	0.591837	0.228788	1	Proteobacteria	Respiratory nitrate reductase beta C-terminal	Pfam	-0.127592
Nitrate_red_del	0.386364	44	0.526316	57	0.566667	0.227312	1	Proteobacteria	Nitrate reductase delta subunit	Pfam	-0.139952
Nitrate_red_gam	0.386364	44	0.491228	57	0.652116	0.319107	1	Proteobacteria	Nitrate reductase gamma subunit	Pfam	-0.104864
Nitro_FeMo-Co	0.181818	44	0.385965	57	0.353535	0.0298164	0.310238	Proteobacteria	Dinitrogenase iron-molybdenum cofactor	Pfam	-0.204147
NlpE	0.272727	44	0.385965	57	0.596591	0.290109	1	Proteobacteria	NlpE N-terminal domain	Pfam	-0.113238
NlpE_C	0.25	44	0.192982	57	1.39394	0.627623	1	Proteobacteria	NlpE C-terminal OB domain	Pfam	0.0570175
Nmad3	0	44	0	57		1	1	Proteobacteria	Nucleotide modification associated domain 3	Pfam	0
NmrA	0.204545	44	0.192982	57	1.07532	1	1	Proteobacteria	NmrA-like family	Pfam	0.011563
NosD	0.113636	44	0.280702	57	0.328526	0.0494182	0.430791	Proteobacteria	Periplasmic copper-binding protein (NosD)	Pfam	-0.167065
NosL	0.0909091	44	0.22807	57	0.338462	0.10614	0.697561	Proteobacteria	NosL	Pfam	-0.137161
Nramp	0.477273	44	0.263158	57	2.55652	0.0360299	0.350261	Proteobacteria	Natural resistance-associated macrophage protein	Pfam	0.214115
NrfD	0.75	44	0.684211	57	1.38462	0.512515	1	Proteobacteria	Polysulphide reductase, NrfD	Pfam	0.0657895
Ntox16	0	44	0	57		1	1	Proteobacteria	Novel toxin 16	Pfam	0
Ntox35	0	44	0	57		1	1	Proteobacteria	Bacterial toxin 35	Pfam	0
Ntox44	0	44	0.0350877	57	0	0.503366	1	Proteobacteria	Bacterial toxin 44	Pfam	-0.0350877
NucS	0	44	0	57		1	1	Proteobacteria	Endonuclease NucS	Pfam	0
Nuc_H_symport	0.272727	44	0.192982	57	1.56818	0.352008	1	Proteobacteria	Nucleoside H+ symporter	Pfam	0.0797448
Nuc_deoxyri_tr2	0	44	0.0175439	57	0	1	1	Proteobacteria	Nucleoside 2-deoxyribosyltransferase like	Pfam	-0.0175439
Nuc_deoxyrib_tr	0	44	0	57		1	1	Proteobacteria	Nucleoside 2-deoxyribosyltransferase	Pfam	0
Nucleos_tra2_C	0.613636	44	0.333333	57	3.17647	0.00846545	0.146965	Proteobacteria	Na+ dependent nucleoside transporter C-terminus	Pfam	0.280303
Nucleos_tra2_N	0.613636	44	0.333333	57	3.17647	0.00846545	0.146965	Proteobacteria	Na+ dependent nucleoside transporter N-terminus	Pfam	0.280303
Nudix_N	0.227273	44	0.140351	57	1.80147	0.300688	1	Proteobacteria	Hydrolase of X-linked nucleoside diphosphate N terminal	Pfam	0.0869219
Nudix_N_2	0.136364	44	0.350877	57	0.292105	0.0209452	0.243879	Proteobacteria	Nudix N-terminal	Pfam	-0.214514
O-FucT	0	44	0	57		1	1	Proteobacteria	GDP-fucose protein O-fucosyltransferase	Pfam	0
O-ag_pol_Wzy	0	44	0	57		1	1	Proteobacteria	O-antigen polysaccharide polymerase Wzy	Pfam	0
O-antigen_lig	0	44	0	57		1	1	Proteobacteria	O-antigen ligase like membrane protein	Pfam	0
OAM_alpha	0	44	0	57		1	1	Proteobacteria	D-ornithine 4,5-aminomutase alpha-subunit	Pfam	0
OAM_dimer	0	44	0	57		1	1	Proteobacteria	Dimerisation domain of d-ornithine 4,5-aminomutase	Pfam	0
OB_NTP_bind	0.886364	44	0.824561	57	1.65957	0.573724	1	Proteobacteria	Oligonucleotide/oligosaccharide-binding (OB)-fold	Pfam	0.0618022
OB_aCoA_assoc	0	44	0	57		1	1	Proteobacteria	DUF35 OB-fold domain, acyl-CoA-associated	Pfam	0
OCD_Mu_crystall	0	44	0	57		1	1	Proteobacteria	Ornithine cyclodeaminase/mu-crystallin family	Pfam	0
OCRE	0	44	0	57		1	1	Proteobacteria	OCRE domain	Pfam	0
OEP	0.863636	44	0.964912	57	0.230303	0.0756086	0.540283	Proteobacteria	Outer membrane efflux protein	Pfam	-0.101276
OHCU_decarbox	0.0227273	44	0.0175439	57	1.30233	1	1	Proteobacteria	OHCU decarboxylase	Pfam	0.00518341
OKR_DC_1_N	0.704545	44	0.859649	57	0.389325	0.0826966	0.578558	Proteobacteria	Orn/Lys/Arg decarboxylase, N-terminal domain	Pfam	-0.155104
OMP_b-brl	0.318182	44	0.561404	57	0.364583	0.0169257	0.21778	Proteobacteria	Outer membrane protein beta-barrel domain	Pfam	-0.243222
OMP_b-brl_2	0	44	0	57		1	1	Proteobacteria	Outer membrane protein beta-barrel domain	Pfam	0
OMP_b-brl_3	0	44	0.0175439	57	0	1	1	Proteobacteria	Outer membrane protein beta-barrel family	Pfam	-0.0175439
ORF6C	0	44	0.0350877	57	0	0.503366	1	Proteobacteria	ORF6C domain	Pfam	-0.0350877
ORF6N	0.0454545	44	0.0526316	57	0.857143	1	1	Proteobacteria	ORF6N domain	Pfam	-0.00717703
OST-HTH	0	44	0	57		1	1	Proteobacteria	OST-HTH/LOTUS domain	Pfam	0
O_anti_polymase	0	44	0	57		1	1	Proteobacteria	Putative O-antigen polymerase	Pfam	0
OapA	0.613636	44	0.315789	57	3.44118	0.00448697	0.0974875	Proteobacteria	Opacity-associated protein A LysM-like domain	Pfam	0.297847
OapA_N	0.613636	44	0.315789	57	3.44118	0.00448697	0.0974875	Proteobacteria	Opacity-associated protein A N-terminal motif	Pfam	0.297847
Octopine_DH	0.0227273	44	0	57	inf	0.435644	1	Proteobacteria	NAD/NADP octopine/nopaline dehydrogenase, alpha-helical domain	Pfam	0.0227273
Ogr_Delta	0.0681818	44	0.0526316	57	1.31707	1	1	Proteobacteria	Ogr/Delta-like zinc finger	Pfam	0.0155502
OmdA	0	44	0	57		1	1	Proteobacteria	Bacteriocin-protection, YdeI or OmpD-Associated	Pfam	0
Omp28	0	44	0	57		1	1	Proteobacteria	Outer membrane protein Omp28	Pfam	0
OmpA_like	0	44	0	57		1	1	Proteobacteria	Putative OmpA-OmpF-like porin family	Pfam	0
OmpA_membrane	0.477273	44	0.298246	57	2.14834	0.0969748	0.65521	Proteobacteria	OmpA-like transmembrane domain	Pfam	0.179027
OmpH	0.772727	44	0.736842	57	1.21429	0.816898	1	Proteobacteria	Outer membrane protein (OmpH-like)	Pfam	0.0358852
OmpW	0.25	44	0.192982	57	1.39394	0.627623	1	Proteobacteria	OmpW family	Pfam	0.0570175
Omptin	0.113636	44	0.105263	57	1.08974	1	1	Proteobacteria	Omptin family	Pfam	0.00837321
OpcA_G6PD_assem	0	44	0	57		1	1	Proteobacteria	Glucose-6-phosphate dehydrogenase subunit	Pfam	0
OppC_N	0.886364	44	0.754386	57	2.53953	0.124594	0.782705	Proteobacteria	N-terminal TM domain of oligopeptide transport permease C	Pfam	0.131978
OprB	0.0227273	44	0.157895	57	0.124031	0.0398063	0.374308	Proteobacteria	Carbohydrate-selective porin, OprB family	Pfam	-0.135167
OprD	0.25	44	0.192982	57	1.39394	0.627623	1	Proteobacteria	outer membrane porin, OprD family	Pfam	0.0570175
OprF	0	44	0	57		1	1	Proteobacteria	OprF membrane domain	Pfam	0
OpuAC	0.25	44	0.192982	57	1.39394	0.627623	1	Proteobacteria	Substrate binding domain of ABC-type glycine betaine transport system	Pfam	0.0570175
OsmC	0.477273	44	0.45614	57	1.08863	0.843494	1	Proteobacteria	OsmC-like protein	Pfam	0.0211324
Osmo_CC	0.25	44	0.192982	57	1.39394	0.627623	1	Proteobacteria	Osmosensory transporter coiled coil	Pfam	0.0570175
OstA	0.863636	44	0.982456	57	0.113095	0.0409935	0.380877	Proteobacteria	OstA-like protein	Pfam	-0.11882
OstA_2	0	44	0.0526316	57	0	0.25505	1	Proteobacteria	OstA-like protein	Pfam	-0.0526316
Oxidored_molyb	0.227273	44	0.192982	57	1.22995	0.805489	1	Proteobacteria	Oxidoreductase molybdopterin binding domain	Pfam	0.0342903
Oxidored_q2	0.636364	44	0.385965	57	2.78409	0.0162694	0.21778	Proteobacteria	NADH-ubiquinone/plastoquinone oxidoreductase chain 4L	Pfam	0.250399
Oxidored_q3	0.204545	44	0.280702	57	0.658929	0.486866	1	Proteobacteria	NADH-ubiquinone/plastoquinone oxidoreductase chain 6	Pfam	-0.0761563
Oxidored_q4	0.25	44	0.280702	57	0.854167	0.822227	1	Proteobacteria	NADH-ubiquinone/plastoquinone oxidoreductase, chain 3	Pfam	-0.0307018
Oxidored_q5_N	0.0227273	44	0.0877193	57	0.24186	0.228417	1	Proteobacteria	NADH-ubiquinone oxidoreductase chain 4, amino terminus	Pfam	-0.064992
Oxidored_q6	0.886364	44	0.807018	57	1.86522	0.410679	1	Proteobacteria	NADH ubiquinone oxidoreductase, 20 Kd subunit	Pfam	0.0793461
Oxidoreduct_C	0	44	0	57		1	1	Proteobacteria	Putative oxidoreductase C terminal domain	Pfam	0
OxoGdeHyase_C	0.795455	44	0.77193	57	1.14899	0.812783	1	Proteobacteria	2-oxoglutarate dehydrogenase C-terminal	Pfam	0.0235247
P2	0	44	0	57		1	1	Proteobacteria	P2 response regulator binding domain	Pfam	0
P22_CoatProtein	0.0227273	44	0	57	inf	0.435644	1	Proteobacteria	P22 coat protein - gene protein 5	Pfam	0.0227273
P2_Phage_GpR	0.0454545	44	0.0877193	57	0.495238	0.464896	1	Proteobacteria	P2 phage tail completion protein R (GpR)	Pfam	-0.0422648
PA	0	44	0.0175439	57	0	1	1	Proteobacteria	PA domain	Pfam	-0.0175439
PA14	0	44	0	57		1	1	Proteobacteria	PA14 domain	Pfam	0
PAAR_motif	0.204545	44	0.157895	57	1.37143	0.605411	1	Proteobacteria	PAAR motif	Pfam	0.0466507
PAC2	0	44	0	57		1	1	Proteobacteria	PAC2 family	Pfam	0
PAD_porph	0	44	0	57		1	1	Proteobacteria	Porphyromonas-type peptidyl-arginine deiminase	Pfam	0
PAE	0	44	0	57		1	1	Proteobacteria	Pectinacetylesterase	Pfam	0
PAF-AH_p_II	0	44	0	57		1	1	Proteobacteria	Platelet-activating factor acetylhydrolase, isoform II	Pfam	0
PAP_PilO	0.0227273	44	0.157895	57	0.124031	0.0398063	0.374308	Proteobacteria	Pilin accessory protein (PilO)	Pfam	-0.135167
PAS	0.386364	44	0.719298	57	0.245709	0.00111733	0.0478299	Proteobacteria	PAS fold	Pfam	-0.332935
PAS_10	0	44	0.0701754	57	0	0.129995	0.792313	Proteobacteria	PAS domain	Pfam	-0.0701754
PAS_3	0.204545	44	0.315789	57	0.557143	0.259932	1	Proteobacteria	PAS fold	Pfam	-0.111244
PAS_4	0.363636	44	0.631579	57	0.333333	0.00938348	0.156373	Proteobacteria	PAS fold	Pfam	-0.267943
PAS_8	0.227273	44	0.561404	57	0.229779	0.00103488	0.0475898	Proteobacteria	PAS domain	Pfam	-0.334131
PAS_9	0.295455	44	0.438596	57	0.536774	0.153684	0.889977	Proteobacteria	PAS domain	Pfam	-0.143142
PATR	0.659091	44	0.508772	57	1.86667	0.157583	0.907102	Proteobacteria	Passenger-associated-transport-repeat	Pfam	0.150319
PBECR2	0	44	0	57		1	1	Proteobacteria	phage-Barnase-EndoU-ColicinE5/D-RelE like nuclease2	Pfam	0
PBECR3	0.0454545	44	0	57	inf	0.187327	0.981038	Proteobacteria	phage-Barnase-EndoU-ColicinE5/D-RelE like nuclease3	Pfam	0.0454545
PBECR4	0	44	0	57		1	1	Proteobacteria	phage-Barnase-EndoU-ColicinE5/D-RelE like nuclease4	Pfam	0
PBP	0.636364	44	0.754386	57	0.569767	0.272252	1	Proteobacteria	Phosphatidylethanolamine-binding protein	Pfam	-0.118022
PBP1_TM	0.227273	44	0.192982	57	1.22995	0.805489	1	Proteobacteria	Transmembrane domain of transglycosylase PBP1 at N-terminal	Pfam	0.0342903
PBP_like	0.0227273	44	0.22807	57	0.078712	0.00296612	0.0762712	Proteobacteria	PBP superfamily domain	Pfam	-0.205343
PBP_like_2	0.431818	44	0.561404	57	0.59375	0.231361	1	Proteobacteria	PBP superfamily domain	Pfam	-0.129585
PC4	0	44	0	57		1	1	Proteobacteria	Transcriptional Coactivator p15 (PC4)	Pfam	0
PCB_OB	0.772727	44	0.947368	57	0.188889	0.0146631	0.209232	Proteobacteria	Penicillin-binding protein OB-like domain	Pfam	-0.174641
PCMD	0	44	0	57		1	1	Proteobacteria	Putative carbohydrate metabolism domain	Pfam	0
PCMT	0.25	44	0.280702	57	0.854167	0.822227	1	Proteobacteria	Protein-L-isoaspartate(D-aspartate) O-methyltransferase (PCMT)	Pfam	-0.0307018
PD40	0.727273	44	0.912281	57	0.25641	0.0170242	0.21778	Proteobacteria	WD40-like Beta Propeller Repeat	Pfam	-0.185008
PDDEXK_2	0	44	0	57		1	1	Proteobacteria	PD-(D/E)XK nuclease family transposase	Pfam	0
PDDEXK_3	0	44	0	57		1	1	Proteobacteria	PD-(D/E)XK nuclease superfamily	Pfam	0
PDDEXK_4	0.0227273	44	0.0175439	57	1.30233	1	1	Proteobacteria	PD-(D/E)XK nuclease superfamily	Pfam	0.00518341
PDDEXK_7	0	44	0.0877193	57	0	0.0665724	0.508328	Proteobacteria	PD-(D/E)XK nuclease superfamily	Pfam	-0.0877193
PDH_E1_M	0.636364	44	0.438596	57	2.24	0.0701832	0.523611	Proteobacteria	Pyruvate dehydrogenase E1 component middle domain	Pfam	0.197767
PDU_like	0.113636	44	0.0701754	57	1.69872	0.49768	1	Proteobacteria	Putative propanediol utilisation	Pfam	0.0434609
PDZ	0.795455	44	0.438596	57	4.97778	0.000445649	0.0321397	Proteobacteria	PDZ domain	Pfam	0.356858
PDZ_1	0	44	0	57		1	1	Proteobacteria	PDZ-like domain	Pfam	0
PDZ_3	0	44	0	57		1	1	Proteobacteria	PDZ domain	Pfam	0
PEGA	0	44	0.0350877	57	0	0.503366	1	Proteobacteria	PEGA domain	Pfam	-0.0350877
PELOTA_1	0.0227273	44	0	57	inf	0.435644	1	Proteobacteria	PELOTA RNA binding domain	Pfam	0.0227273
PEMT	0.340909	44	0.175439	57	2.43103	0.0660724	0.508328	Proteobacteria	Phospholipid methyltransferase	Pfam	0.16547
PEP-CTERM	0	44	0	57		1	1	Proteobacteria	PEP-CTERM motif	Pfam	0
PEPCK_GTP	0	44	0	57		1	1	Proteobacteria	Phosphoenolpyruvate carboxykinase C-terminal P-loop domain	Pfam	0
PEPCK_N	0	44	0	57		1	1	Proteobacteria	Phosphoenolpyruvate carboxykinase N-terminal domain	Pfam	0
PEP_hydrolase	0.0227273	44	0	57	inf	0.435644	1	Proteobacteria	Phosphoenolpyruvate hydrolase-like	Pfam	0.0227273
PEP_mutase	0.204545	44	0.315789	57	0.557143	0.259932	1	Proteobacteria	Phosphoenolpyruvate phosphomutase	Pfam	-0.111244
PEPcase	0.727273	44	0.421053	57	3.66667	0.00256511	0.072779	Proteobacteria	Phosphoenolpyruvate carboxylase	Pfam	0.30622
PFO_beta_C	0	44	0	57		1	1	Proteobacteria	Pyruvate ferredoxin oxidoreductase beta subunit C terminal	Pfam	0
PGAP1	0	44	0.0350877	57	0	0.503366	1	Proteobacteria	PGAP1-like protein	Pfam	-0.0350877
PGP_phosphatase	0	44	0	57		1	1	Proteobacteria	Mitochondrial PGP phosphatase	Pfam	0
PG_binding_3	0.0909091	44	0	57	inf	0.0332485	0.335787	Proteobacteria	Predicted Peptidoglycan domain	Pfam	0.0909091
PHO4	0.795455	44	0.877193	57	0.544444	0.285379	1	Proteobacteria	Phosphate transporter family	Pfam	-0.0817384
PHP_C	0	44	0	57		1	1	Proteobacteria	PHP-associated	Pfam	0
PI-PLC-X	0	44	0.0877193	57	0	0.0665724	0.508328	Proteobacteria	Phosphatidylinositol-specific phospholipase C, X domain	Pfam	-0.0877193
PIF1	0	44	0.0526316	57	0	0.25505	1	Proteobacteria	PIF1-like helicase	Pfam	-0.0526316
PIG-L	0.0909091	44	0.210526	57	0.375	0.168176	0.93456	Proteobacteria	GlcNAc-PI de-N-acetylase	Pfam	-0.119617
PIN	0.0909091	44	0.0526316	57	1.8	0.695835	1	Proteobacteria	PIN domain	Pfam	0.0382775
PIN7	0	44	0	57		1	1	Proteobacteria	PIN domain	Pfam	0
PIN_3	0.181818	44	0.403509	57	0.328502	0.0182811	0.224684	Proteobacteria	PIN domain	Pfam	-0.221691
PIN_4	0.181818	44	0.526316	57	0.2	0.000430056	0.0318572	Proteobacteria	PIN domain	Pfam	-0.344498
PIN_8	0	44	0.0175439	57	0	1	1	Proteobacteria	PIN like domain	Pfam	-0.0175439
PIN_9	0	44	0	57		1	1	Proteobacteria	PIN like domain	Pfam	0
PKD	0	44	0	57		1	1	Proteobacteria	PKD domain	Pfam	0
PKD_2	0	44	0	57		1	1	Proteobacteria	PKD-like family	Pfam	0
PKD_3	0	44	0	57		1	1	Proteobacteria	PKD-like domain	Pfam	0
PKHD_C	0.181818	44	0.192982	57	0.929293	1	1	Proteobacteria	PKHD-type hydroxylase C-terminal domain	Pfam	-0.0111643
PL10_1	0	44	0	57		1	1	Proteobacteria		CAZyme	0
PL10_2	0	44	0	57		1	1	Proteobacteria		CAZyme	0
PL11_0	0	44	0	57		1	1	Proteobacteria		CAZyme	0
PL11_1	0	44	0	57		1	1	Proteobacteria		CAZyme	0
PL11_2	0	44	0	57		1	1	Proteobacteria		CAZyme	0
PL12_0	0	44	0	57		1	1	Proteobacteria		CAZyme	0
PL12_1	0	44	0	57		1	1	Proteobacteria		CAZyme	0
PL12_2	0	44	0	57		1	1	Proteobacteria		CAZyme	0
PL12_3	0	44	0	57		1	1	Proteobacteria		CAZyme	0
PL13_0	0	44	0	57		1	1	Proteobacteria		CAZyme	0
PL14_0	0	44	0	57		1	1	Proteobacteria		CAZyme	0
PL15_2	0.0454545	44	0.0526316	57	0.857143	1	1	Proteobacteria		CAZyme	-0.00717703
PL17_0	0	44	0	57		1	1	Proteobacteria		CAZyme	0
PL17_2	0	44	0	57		1	1	Proteobacteria		CAZyme	0
PL1_0	0.181818	44	0.157895	57	1.18519	0.793047	1	Proteobacteria		CAZyme	0.0239234
PL1_2	0	44	0	57		1	1	Proteobacteria		CAZyme	0
PL1_8	0	44	0	57		1	1	Proteobacteria		CAZyme	0
PL1_9	0	44	0	57		1	1	Proteobacteria		CAZyme	0
PL21_1	0	44	0	57		1	1	Proteobacteria		CAZyme	0
PL22_0	0.590909	44	0.508772	57	1.39464	0.428539	1	Proteobacteria		CAZyme	0.0821372
PL22_1	0	44	0	57		1	1	Proteobacteria		CAZyme	0
PL22_2	0.136364	44	0.245614	57	0.484962	0.212773	1	Proteobacteria		CAZyme	-0.10925
PL26_0	0	44	0	57		1	1	Proteobacteria		CAZyme	0
PL27_0	0	44	0	57		1	1	Proteobacteria		CAZyme	0
PL29_0	0	44	0	57		1	1	Proteobacteria		CAZyme	0
PL30_0	0	44	0	57		1	1	Proteobacteria		CAZyme	0
PL31_0	0.0454545	44	0.22807	57	0.161172	0.011372	0.177137	Proteobacteria		CAZyme	-0.182616
PL32_0	0	44	0	57		1	1	Proteobacteria		CAZyme	0
PL33_0	0	44	0	57		1	1	Proteobacteria		CAZyme	0
PL33_1	0	44	0	57		1	1	Proteobacteria		CAZyme	0
PL33_2	0	44	0	57		1	1	Proteobacteria		CAZyme	0
PL34_0	0	44	0	57		1	1	Proteobacteria		CAZyme	0
PL35_0	0	44	0	57		1	1	Proteobacteria		CAZyme	0
PL37_0	0	44	0	57		1	1	Proteobacteria		CAZyme	0
PL38_0	0	44	0	57		1	1	Proteobacteria		CAZyme	0
PL39_0	0	44	0	57		1	1	Proteobacteria		CAZyme	0
PL3_1	0	44	0.0877193	57	0	0.0665724	0.508328	Proteobacteria		CAZyme	-0.0877193
PL3_3	0	44	0	57		1	1	Proteobacteria		CAZyme	0
PL3_5	0	44	0	57		1	1	Proteobacteria		CAZyme	0
PL40_0	0	44	0	57		1	1	Proteobacteria		CAZyme	0
PL6_0	0	44	0	57		1	1	Proteobacteria		CAZyme	0
PL6_1	0	44	0	57		1	1	Proteobacteria		CAZyme	0
PL7_1	0	44	0	57		1	1	Proteobacteria		CAZyme	0
PL8_0	0	44	0	57		1	1	Proteobacteria		CAZyme	0
PL8_2	0.0227273	44	0	57	inf	0.435644	1	Proteobacteria		CAZyme	0.0227273
PL8_3	0	44	0	57		1	1	Proteobacteria		CAZyme	0
PL9_0	0.0454545	44	0.0350877	57	1.30952	1	1	Proteobacteria		CAZyme	0.0103668
PL9_1	0	44	0	57		1	1	Proteobacteria		CAZyme	0
PL9_2	0	44	0.0175439	57	0	1	1	Proteobacteria		CAZyme	-0.0175439
PL9_4	0	44	0	57		1	1	Proteobacteria		CAZyme	0
PLA1	0.25	44	0.192982	57	1.39394	0.627623	1	Proteobacteria	Phospholipase A1	Pfam	0.0570175
PLCC	0	44	0	57		1	1	Proteobacteria	PLAT/LH2 and C2-like Ca2+-binding lipoprotein	Pfam	0
PM0188	0	44	0	57		1	1	Proteobacteria	Sialyltransferase PMO188	Pfam	0
PMI_typeI	0.681818	44	0.333333	57	4.28571	0.000645829	0.0362085	Proteobacteria	Phosphomannose isomerase type I	Pfam	0.348485
PMM	0	44	0.0701754	57	0	0.129995	0.792313	Proteobacteria	Eukaryotic phosphomannomutase	Pfam	-0.0701754
PMSR	0.613636	44	0.596491	57	1.07439	1	1	Proteobacteria	Peptide methionine sulfoxide reductase	Pfam	0.0171451
PMT	0.227273	44	0.157895	57	1.56863	0.445307	1	Proteobacteria	Dolichyl-phosphate-mannose-protein mannosyltransferase	Pfam	0.069378
PMT_4TMC	0	44	0	57		1	1	Proteobacteria	C-terminal four TMM region of protein-O-mannosyltransferase	Pfam	0
PNK3P	0.136364	44	0.157895	57	0.842105	1	1	Proteobacteria	Polynucleotide kinase 3 phosphatase	Pfam	-0.0215311
PNP_phzG_C	0.772727	44	0.315789	57	7.36667	7.20843e-06	0.00943849	Proteobacteria	Pyridoxine 5'-phosphate oxidase C-terminal dimerisation region	Pfam	0.456938
PNPase_C	0.727273	44	0.333333	57	5.33333	0.000120032	0.0199824	Proteobacteria	Polyribonucleotide phosphorylase C terminal	Pfam	0.393939
PNTB	0.613636	44	0.473684	57	1.76471	0.227312	1	Proteobacteria	NAD(P) transhydrogenase beta subunit	Pfam	0.139952
PNTB_4TM	0.704545	44	0.473684	57	2.64957	0.0258752	0.283347	Proteobacteria	4TM region of pyridine nucleotide transhydrogenase, mitoch	Pfam	0.230861
POTRA	0.840909	44	0.894737	57	0.621849	0.55142	1	Proteobacteria	Surface antigen variable number repeat	Pfam	-0.0538278
POTRA_1	0.818182	44	0.929825	57	0.339623	0.121511	0.765392	Proteobacteria	POTRA domain, FtsQ-type	Pfam	-0.111643
POTRA_2	0.409091	44	0.140351	57	4.24038	0.00286434	0.0749076	Proteobacteria	POTRA domain, ShlB-type	Pfam	0.26874
POTRA_TamA_1	0.727273	44	0.473684	57	2.96296	0.014389	0.209232	Proteobacteria	POTRA domain TamA domain 1	Pfam	0.253589
PP2C	0	44	0	57		1	1	Proteobacteria	Protein phosphatase 2C	Pfam	0
PPC	0.113636	44	0.105263	57	1.08974	1	1	Proteobacteria	Bacterial pre-peptidase C-terminal domain	Pfam	0.00837321
PQ-loop	0	44	0.0526316	57	0	0.25505	1	Proteobacteria	PQ loop repeat	Pfam	-0.0526316
PQQ	0.227273	44	0.192982	57	1.22995	0.805489	1	Proteobacteria	PQQ enzyme repeat	Pfam	0.0342903
PQQ_3	0	44	0	57		1	1	Proteobacteria	PQQ-like domain	Pfam	0
PRAI	0.704545	44	0.596491	57	1.61312	0.29941	1	Proteobacteria	N-(5'phosphoribosyl)anthranilate (PRA) isomerase	Pfam	0.108054
PRODH	0.272727	44	0.210526	57	1.40625	0.488665	1	Proteobacteria	Proline utilization A proline dehydrogenase N-terminal domain	Pfam	0.062201
PRTase_1	0.0227273	44	0	57	inf	0.435644	1	Proteobacteria	Phosphoribosyl transferase (PRTase)	Pfam	0.0227273
PRTase_2	0.0227273	44	0	57	inf	0.435644	1	Proteobacteria	Phosphoribosyl transferase	Pfam	0.0227273
PS-DH	0.0454545	44	0.0350877	57	1.30952	1	1	Proteobacteria	Polyketide synthase dehydratase	Pfam	0.0103668
PSDC	0	44	0.0877193	57	0	0.0665724	0.508328	Proteobacteria	Phophatidylserine decarboxylase	Pfam	-0.0877193
PT	0	44	0	57		1	1	Proteobacteria	PT repeat	Pfam	0
PTE	0.181818	44	0.157895	57	1.18519	0.793047	1	Proteobacteria	Phosphotriesterase family	Pfam	0.0239234
PTH2	0	44	0	57		1	1	Proteobacteria	Peptidyl-tRNA hydrolase PTH2	Pfam	0
PTPS	0.386364	44	0.649123	57	0.34034	0.00985644	0.159604	Proteobacteria	6-pyruvoyl tetrahydropterin synthase	Pfam	-0.262759
PTPS_related	0	44	0	57		1	1	Proteobacteria	6-pyruvoyl-tetrahydropterin synthase related domain; membrane protein	Pfam	0
PTPlike_phytase	0	44	0	57		1	1	Proteobacteria	Inositol hexakisphosphate	Pfam	0
PTR2	0.272727	44	0.192982	57	1.56818	0.352008	1	Proteobacteria	POT family	Pfam	0.0797448
PTSIIA_gutA	0.181818	44	0.192982	57	0.929293	1	1	Proteobacteria	PTS system glucitol/sorbitol-specific IIA component	Pfam	-0.0111643
PTSIIB_sorb	0.590909	44	0.315789	57	3.12963	0.00832911	0.146965	Proteobacteria	PTS system sorbose subfamily IIB component	Pfam	0.27512
PTS_2-RNA	0.272727	44	0.140351	57	2.29688	0.1315	0.796678	Proteobacteria	RNA 2'-phosphotransferase, Tpt1 / KptA family	Pfam	0.132376
PTS_EIIA_2	0.931818	44	0.842105	57	2.5625	0.221464	1	Proteobacteria	Phosphoenolpyruvate-dependent sugar phosphotransferase system, EIIA 2	Pfam	0.0897129
PTS_IIA	0.227273	44	0.175439	57	1.38235	0.616716	1	Proteobacteria	PTS system, Lactose/Cellobiose specific IIA subunit	Pfam	0.0518341
PTS_IIB	0.727273	44	0.333333	57	5.33333	0.000120032	0.0199824	Proteobacteria	PTS system, Lactose/Cellobiose specific IIB subunit	Pfam	0.393939
PUA	0.840909	44	0.736842	57	1.88776	0.234023	1	Proteobacteria	PUA domain	Pfam	0.104067
PUA_2	0	44	0	57		1	1	Proteobacteria	PUA-like domain	Pfam	0
PUCC	0	44	0	57		1	1	Proteobacteria	PUCC protein	Pfam	0
PUD	0.0227273	44	0.0350877	57	0.639535	1	1	Proteobacteria	Bacterial pullanase-associated domain	Pfam	-0.0123604
PYNP_C	0.25	44	0.315789	57	0.722222	0.512515	1	Proteobacteria	Pyrimidine nucleoside phosphorylase C-terminal domain	Pfam	-0.0657895
P_gingi_FimA	0	44	0	57		1	1	Proteobacteria	Major fimbrial subunit protein (FimA)	Pfam	0
PagL	0	44	0.0877193	57	0	0.0665724	0.508328	Proteobacteria	Lipid A 3-O-deacylase (PagL)	Pfam	-0.0877193
PagP	0.386364	44	0.578947	57	0.457912	0.0714241	0.527655	Proteobacteria	Antimicrobial peptide resistance and lipid A acylation protein PagP	Pfam	-0.192584
Paired_CXXCH_1	0.204545	44	0.192982	57	1.07532	1	1	Proteobacteria	Doubled CXXCH motif (Paired_CXXCH_1)	Pfam	0.011563
Palm_thioest	0	44	0	57		1	1	Proteobacteria	Palmitoyl protein thioesterase	Pfam	0
PanZ	0.227273	44	0.122807	57	2.10084	0.188183	0.982065	Proteobacteria	Acetyltransferase (GNAT) domain, PanZ	Pfam	0.104466
Pantoate_ligase	0.431818	44	0.508772	57	0.733793	0.547187	1	Proteobacteria	Pantoate-beta-alanine ligase	Pfam	-0.0769537
Pantoate_transf	0.431818	44	0.526316	57	0.684	0.42301	1	Proteobacteria	Ketopantoate hydroxymethyltransferase	Pfam	-0.0944976
PapC_C	0.25	44	0.280702	57	0.854167	0.822227	1	Proteobacteria	PapC C-terminal domain	Pfam	-0.0307018
PapC_N	0.25	44	0.192982	57	1.39394	0.627623	1	Proteobacteria	PapC N-terminal domain	Pfam	0.0570175
PapD_C	0.25	44	0.192982	57	1.39394	0.627623	1	Proteobacteria	Pili assembly chaperone PapD, C-terminal domain	Pfam	0.0570175
PapD_N	0.25	44	0.280702	57	0.854167	0.822227	1	Proteobacteria	Pili and flagellar-assembly chaperone, PapD N-terminal domain	Pfam	-0.0307018
ParD_antitoxin	0.0454545	44	0.0175439	57	2.66667	0.578614	1	Proteobacteria	Bacterial antitoxin of ParD toxin-antitoxin type II system and RHH	Pfam	0.0279107
ParD_like	0.0454545	44	0.0350877	57	1.30952	1	1	Proteobacteria	ParD-like antitoxin of type II bacterial toxin-antitoxin system	Pfam	0.0103668
ParE-like_toxin	0	44	0	57		1	1	Proteobacteria	ParE-like toxin of type II bacterial toxin-antitoxin system	Pfam	0
ParE_toxin	0.136364	44	0.122807	57	1.12782	1	1	Proteobacteria	ParE toxin of type II toxin-antitoxin system, parDE	Pfam	0.0135566
PcfJ	0	44	0.0526316	57	0	0.25505	1	Proteobacteria	PcfJ-like protein	Pfam	-0.0526316
PcfK	0	44	0	57		1	1	Proteobacteria	PcfK-like protein	Pfam	0
PdaC	0	44	0.0175439	57	0	1	1	Proteobacteria	Deacetylase PdaC	Pfam	-0.0175439
PdxA	0.318182	44	0.333333	57	0.933333	1	1	Proteobacteria	Pyridoxal phosphate biosynthetic protein PdxA	Pfam	-0.0151515
PdxJ	0.295455	44	0.333333	57	0.83871	0.829587	1	Proteobacteria	Pyridoxal phosphate biosynthesis protein PdxJ	Pfam	-0.0378788
Pec_lyase	0	44	0	57		1	1	Proteobacteria	Pectic acid lyase	Pfam	0
Pec_lyase_C	0.0227273	44	0	57	inf	0.435644	1	Proteobacteria	Pectate lyase	Pfam	0.0227273
Pectate_lyase22	0.0227273	44	0.0350877	57	0.639535	1	1	Proteobacteria	Oligogalacturonate lyase	Pfam	-0.0123604
Pectate_lyase_3	0.0227273	44	0	57	inf	0.435644	1	Proteobacteria	Pectate lyase superfamily protein	Pfam	0.0227273
Pectinesterase	0.204545	44	0.175439	57	1.20857	0.799387	1	Proteobacteria	Pectinesterase	Pfam	0.0291069
Pentapeptide	0.272727	44	0.22807	57	1.26923	0.64708	1	Proteobacteria	Pentapeptide repeats (8 copies)	Pfam	0.0446571
Pentapeptide_2	0	44	0	57		1	1	Proteobacteria	Pentapeptide repeats (8 copies)	Pfam	0
Pentapeptide_3	0	44	0	57		1	1	Proteobacteria	Pentapeptide repeats (9 copies)	Pfam	0
Pentapeptide_4	0.0681818	44	0.157895	57	0.390244	0.221464	1	Proteobacteria	Pentapeptide repeats (9 copies)	Pfam	-0.0897129
PepSY	0.0227273	44	0.0175439	57	1.30233	1	1	Proteobacteria	Peptidase propeptide and YPEB domain	Pfam	0.00518341
PepSY_TM	0.0227273	44	0.0350877	57	0.639535	1	1	Proteobacteria	PepSY-associated TM region	Pfam	-0.0123604
PepSY_TM_like_2	0	44	0	57		1	1	Proteobacteria	Putative PepSY_TM-like	Pfam	0
PepSY_like	0	44	0	57		1	1	Proteobacteria	Putative beta-lactamase-inhibitor-like, PepSY-like	Pfam	0
PepX_C	0	44	0	57		1	1	Proteobacteria	X-Pro dipeptidyl-peptidase C-terminal non-catalytic domain	Pfam	0
PepX_N	0	44	0	57		1	1	Proteobacteria	X-Prolyl dipeptidyl aminopeptidase PepX, N-terminal	Pfam	0
Pept_S41_N	0	44	0	57		1	1	Proteobacteria	Peptidase S41 N-terminal domain	Pfam	0
Peptidase_C10	0	44	0	57		1	1	Proteobacteria	Peptidase C10 family	Pfam	0
Peptidase_C11	0	44	0	57		1	1	Proteobacteria	Clostripain family	Pfam	0
Peptidase_C14	0	44	0	57		1	1	Proteobacteria	Caspase domain	Pfam	0
Peptidase_C15	0.0454545	44	0.0175439	57	2.66667	0.578614	1	Proteobacteria	Pyroglutamyl peptidase	Pfam	0.0279107
Peptidase_C1_2	0	44	0	57		1	1	Proteobacteria	Peptidase C1-like family	Pfam	0
Peptidase_C25	0	44	0	57		1	1	Proteobacteria	Peptidase family C25	Pfam	0
Peptidase_C26	0.181818	44	0.210526	57	0.833333	0.80428	1	Proteobacteria	Peptidase C26	Pfam	-0.0287081
Peptidase_C39	0	44	0.0350877	57	0	0.503366	1	Proteobacteria	Peptidase C39 family	Pfam	-0.0350877
Peptidase_C69	0.25	44	0.438596	57	0.426667	0.0608169	0.508328	Proteobacteria	Peptidase family C69	Pfam	-0.188596
Peptidase_C70	0	44	0	57		1	1	Proteobacteria	Papain-like cysteine protease AvrRpt2	Pfam	0
Peptidase_C92	0.227273	44	0.192982	57	1.22995	0.805489	1	Proteobacteria	Permuted papain-like amidase enzyme, YaeF/YiiX, C92 family	Pfam	0.0342903
Peptidase_C93	0	44	0.0877193	57	0	0.0665724	0.508328	Proteobacteria	Bacterial transglutaminase-like cysteine proteinase BTLCP	Pfam	-0.0877193
Peptidase_G2	0	44	0	57		1	1	Proteobacteria	Peptidase_G2, IMC autoproteolytic cleavage domain	Pfam	0
Peptidase_M1	0.840909	44	0.77193	57	1.56169	0.456392	1	Proteobacteria	Peptidase family M1 domain	Pfam	0.0689793
Peptidase_M10	0.0227273	44	0	57	inf	0.435644	1	Proteobacteria	Matrixin	Pfam	0.0227273
Peptidase_M13	0	44	0	57		1	1	Proteobacteria	Peptidase family M13	Pfam	0
Peptidase_M13_N	0	44	0	57		1	1	Proteobacteria	Peptidase family M13	Pfam	0
Peptidase_M15	0.0909091	44	0.157895	57	0.533333	0.381025	1	Proteobacteria	D-ala-D-ala dipeptidase	Pfam	-0.0669856
Peptidase_M15_2	0.590909	44	0.315789	57	3.12963	0.00832911	0.146965	Proteobacteria	Bacterial protein of unknown function (DUF882)	Pfam	0.27512
Peptidase_M15_3	0	44	0.0175439	57	0	1	1	Proteobacteria	Peptidase M15	Pfam	-0.0175439
Peptidase_M15_4	0	44	0	57		1	1	Proteobacteria	D-alanyl-D-alanine carboxypeptidase	Pfam	0
Peptidase_M16_M	0.227273	44	0.192982	57	1.22995	0.805489	1	Proteobacteria	Middle or third domain of peptidase_M16	Pfam	0.0342903
Peptidase_M17	0.977273	44	0.877193	57	6.02	0.13317	0.796678	Proteobacteria	Cytosol aminopeptidase family, catalytic domain	Pfam	0.10008
Peptidase_M17_N	0.75	44	0.824561	57	0.638298	0.459564	1	Proteobacteria	Cytosol aminopeptidase family, N-terminal domain	Pfam	-0.0745614
Peptidase_M19	0.0227273	44	0.0350877	57	0.639535	1	1	Proteobacteria	Membrane dipeptidase (Peptidase family M19)	Pfam	-0.0123604
Peptidase_M1_N	0.840909	44	0.77193	57	1.56169	0.456392	1	Proteobacteria	Peptidase M1 N-terminal domain	Pfam	0.0689793
Peptidase_M26_C	0	44	0	57		1	1	Proteobacteria	M26 IgA1-specific Metallo-endopeptidase C-terminal region	Pfam	0
Peptidase_M26_N	0	44	0	57		1	1	Proteobacteria	M26 IgA1-specific Metallo-endopeptidase N-terminal region	Pfam	0
Peptidase_M28	0.340909	44	0.526316	57	0.465517	0.0722251	0.531893	Proteobacteria	Peptidase family M28	Pfam	-0.185407
Peptidase_M3	0.818182	44	0.947368	57	0.25	0.0537998	0.463312	Proteobacteria	Peptidase family M3	Pfam	-0.129187
Peptidase_M32	0.0681818	44	0.0350877	57	2.0122	0.650544	1	Proteobacteria	Carboxypeptidase Taq (M32) metallopeptidase	Pfam	0.0330941
Peptidase_M3_N	0	44	0.122807	57	0	0.0175996	0.21778	Proteobacteria	Oligopeptidase F	Pfam	-0.122807
Peptidase_M42	0.204545	44	0.175439	57	1.20857	0.799387	1	Proteobacteria	M42 glutamyl aminopeptidase	Pfam	0.0291069
Peptidase_M43	0	44	0	57		1	1	Proteobacteria	Pregnancy-associated plasma protein-A	Pfam	0
Peptidase_M48	0.977273	44	1	57	0	0.435644	1	Proteobacteria	Peptidase family M48	Pfam	-0.0227273
Peptidase_M48_N	0.181818	44	0.385965	57	0.353535	0.0298164	0.310238	Proteobacteria	CAAX prenyl protease N-terminal, five membrane helices	Pfam	-0.204147
Peptidase_M49	0	44	0	57		1	1	Proteobacteria	Peptidase family M49	Pfam	0
Peptidase_M50B	0	44	0.122807	57	0	0.0175996	0.21778	Proteobacteria	Peptidase M50B-like	Pfam	-0.122807
Peptidase_M55	0	44	0	57		1	1	Proteobacteria	D-aminopeptidase	Pfam	0
Peptidase_M57	0	44	0	57		1	1	Proteobacteria	Dual-action HEIGH metallo-peptidase	Pfam	0
Peptidase_M6	0	44	0	57		1	1	Proteobacteria	Immune inhibitor A peptidase M6	Pfam	0
Peptidase_M60	0.0909091	44	0.122807	57	0.714286	0.752049	1	Proteobacteria	Peptidase M60, enhancin and enhancin-like	Pfam	-0.0318979
Peptidase_M60_C	0	44	0	57		1	1	Proteobacteria	Peptidase M60 C-terminal domain	Pfam	0
Peptidase_M61	0.0454545	44	0.263158	57	0.133333	0.00598003	0.118666	Proteobacteria	M61 glycyl aminopeptidase	Pfam	-0.217703
Peptidase_M61_N	0.0454545	44	0.263158	57	0.133333	0.00598003	0.118666	Proteobacteria	Peptidase M61 N-terminal domain	Pfam	-0.217703
Peptidase_M64	0	44	0	57		1	1	Proteobacteria	IgA Peptidase M64	Pfam	0
Peptidase_M74	0.545455	44	0.333333	57	2.4	0.0427754	0.387649	Proteobacteria	Penicillin-insensitive murein endopeptidase	Pfam	0.212121
Peptidase_M75	0.272727	44	0.192982	57	1.56818	0.352008	1	Proteobacteria	Imelysin	Pfam	0.0797448
Peptidase_M78	0.0454545	44	0.0877193	57	0.495238	0.464896	1	Proteobacteria	IrrE N-terminal-like domain	Pfam	-0.0422648
Peptidase_M90	0.227273	44	0.175439	57	1.38235	0.616716	1	Proteobacteria	Glucose-regulated metallo-peptidase M90	Pfam	0.0518341
Peptidase_M91	0	44	0	57		1	1	Proteobacteria	Effector protein	Pfam	0
Peptidase_Mx1	0	44	0	57		1	1	Proteobacteria	Putative zinc-binding metallo-peptidase	Pfam	0
Peptidase_S10	0	44	0	57		1	1	Proteobacteria	Serine carboxypeptidase	Pfam	0
Peptidase_S13	0.75	44	0.807018	57	0.717391	0.627623	1	Proteobacteria	D-Ala-D-Ala carboxypeptidase 3 (S13) family	Pfam	-0.0570175
Peptidase_S15	0.272727	44	0.45614	57	0.447115	0.0660559	0.508328	Proteobacteria	X-Pro dipeptidyl-peptidase (S15 family)	Pfam	-0.183413
Peptidase_S26	0.795455	44	0.824561	57	0.827423	0.799387	1	Proteobacteria	Signal peptidase, peptidase S26	Pfam	-0.0291069
Peptidase_S37	0	44	0	57		1	1	Proteobacteria	PS-10 peptidase S37	Pfam	0
Peptidase_S41	0.931818	44	0.912281	57	1.3141	1	1	Proteobacteria	Peptidase family S41	Pfam	0.0195375
Peptidase_S46	0	44	0	57		1	1	Proteobacteria	Peptidase S46	Pfam	0
Peptidase_S49	0.795455	44	0.666667	57	1.94444	0.182383	0.981038	Proteobacteria	Peptidase family S49	Pfam	0.128788
Peptidase_S49_N	0.568182	44	0.298246	57	3.09598	0.00827157	0.146965	Proteobacteria	Peptidase family S49 N-terminal	Pfam	0.269936
Peptidase_S51	0.272727	44	0.210526	57	1.40625	0.488665	1	Proteobacteria	Peptidase family S51	Pfam	0.062201
Peptidase_S66	0.409091	44	0.824561	57	0.1473	2.15188e-05	0.011364	Proteobacteria	LD-carboxypeptidase N-terminal domain	Pfam	-0.41547
Peptidase_S66C	0.409091	44	0.824561	57	0.1473	2.15188e-05	0.011364	Proteobacteria	LD-carboxypeptidase C-terminal domain	Pfam	-0.41547
Peptidase_S7	0	44	0	57		1	1	Proteobacteria	Peptidase S7, Flavivirus NS3 serine protease	Pfam	0
Peptidase_S74	0	44	0.0526316	57	0	0.25505	1	Proteobacteria	Chaperone of endosialidase	Pfam	-0.0526316
Peptidase_S78	0.0681818	44	0.0701754	57	0.969512	1	1	Proteobacteria	Caudovirus prohead serine protease	Pfam	-0.00199362
Peptidase_S8_N	0	44	0	57		1	1	Proteobacteria	N-terminal of Subtilase family	Pfam	0
Peptidase_S9	0.386364	44	0.315789	57	1.3642	0.52928	1	Proteobacteria	Prolyl oligopeptidase family	Pfam	0.0705742
Peptidase_S9_N	0.272727	44	0.175439	57	1.7625	0.331182	1	Proteobacteria	Prolyl oligopeptidase, N-terminal beta-propeller domain	Pfam	0.0972887
Peptidase_U57	0	44	0	57		1	1	Proteobacteria	YabG peptidase U57	Pfam	0
Peripla_BP_5	0.0454545	44	0.0350877	57	1.30952	1	1	Proteobacteria	Periplasmic binding protein domain	Pfam	0.0103668
Peripla_BP_7	0	44	0	57		1	1	Proteobacteria	Periplasmic binding protein domain	Pfam	0
Pertactin	0.590909	44	0.701754	57	0.613889	0.29408	1	Proteobacteria	Pertactin	Pfam	-0.110845
Pesticin	0.0454545	44	0.0877193	57	0.495238	0.464896	1	Proteobacteria	Bacterial toxin homologue of phage lysozyme, C-term	Pfam	-0.0422648
PgaD	0.113636	44	0.192982	57	0.536131	0.410679	1	Proteobacteria	PgaD-like protein	Pfam	-0.0793461
PglD_N	0	44	0.0350877	57	0	0.503366	1	Proteobacteria	PglD N-terminal domain	Pfam	-0.0350877
PglZ	0	44	0	57		1	1	Proteobacteria	PglZ domain	Pfam	0
PgpA	0.795455	44	0.912281	57	0.373932	0.144993	0.844426	Proteobacteria	Phosphatidylglycerophosphatase A	Pfam	-0.116826
PhaG_MnhG_YufB	0	44	0	57		1	1	Proteobacteria	Na+/H+ antiporter subunit	Pfam	0
Phage-tail_3	0.0909091	44	0.140351	57	0.6125	0.544243	1	Proteobacteria	Putative phage tail protein	Pfam	-0.0494418
PhageMin_Tail	0.0909091	44	0.105263	57	0.85	1	1	Proteobacteria	Phage-related minor tail protein	Pfam	-0.0143541
Phage_AlpA	0.136364	44	0.245614	57	0.484962	0.212773	1	Proteobacteria	Prophage CP4-57 regulatory protein (AlpA)	Pfam	-0.10925
Phage_BR0599	0	44	0	57		1	1	Proteobacteria	Phage conserved hypothetical protein BR0599	Pfam	0
Phage_CI_repr	0	44	0.0175439	57	0	1	1	Proteobacteria	Bacteriophage CI repressor helix-turn-helix domain	Pfam	-0.0175439
Phage_Cox	0.0454545	44	0.0350877	57	1.30952	1	1	Proteobacteria	Regulatory phage protein cox	Pfam	0.0103668
Phage_GP20	0	44	0	57		1	1	Proteobacteria	Phage minor structural protein GP20	Pfam	0
Phage_GPA	0.0454545	44	0.122807	57	0.340136	0.292259	1	Proteobacteria	Bacteriophage replication gene A protein (GPA)	Pfam	-0.0773525
Phage_GPD	0.295455	44	0.263158	57	1.17419	0.823429	1	Proteobacteria	Phage late control gene D protein (GPD)	Pfam	0.0322967
Phage_GPL	0.0454545	44	0.0877193	57	0.495238	0.464896	1	Proteobacteria	Phage head completion protein (GPL)	Pfam	-0.0422648
Phage_GPO	0.0454545	44	0.0877193	57	0.495238	0.464896	1	Proteobacteria	Phage capsid scaffolding protein (GPO) serine peptidase	Pfam	-0.0422648
Phage_Gp111	0	44	0	57		1	1	Proteobacteria	Streptococcus thermophilus bacteriophage Gp111 protein	Pfam	0
Phage_Gp15	0	44	0	57		1	1	Proteobacteria	Bacteriophage Gp15 protein	Pfam	0
Phage_Gp19	0	44	0	57		1	1	Proteobacteria	Phage protein Gp19/Gp15/Gp42	Pfam	0
Phage_H_T_join	0.0681818	44	0.105263	57	0.621951	0.727818	1	Proteobacteria	Phage head-tail joining protein	Pfam	-0.0370813
Phage_Mu_F	0.0909091	44	0.0350877	57	2.75	0.399373	1	Proteobacteria	Phage Mu protein F like protein	Pfam	0.0558214
Phage_Mu_Gp45	0.0454545	44	0.0350877	57	1.30952	1	1	Proteobacteria	Bacteriophage Mu Gp45 protein	Pfam	0.0103668
Phage_P2_GpU	0.0681818	44	0.122807	57	0.522648	0.506916	1	Proteobacteria	Phage P2 GpU	Pfam	-0.0546252
Phage_T4_gp19	0	44	0	57		1	1	Proteobacteria	T4-like virus tail tube protein gp19	Pfam	0
Phage_TAC_12	0	44	0	57		1	1	Proteobacteria	Phage tail assembly chaperone protein, TAC	Pfam	0
Phage_TAC_5	0	44	0	57		1	1	Proteobacteria	Phage XkdN-like tail assembly chaperone protein, TAC	Pfam	0
Phage_TAC_7	0.0454545	44	0.105263	57	0.404762	0.46027	1	Proteobacteria	Phage tail assembly chaperone proteins, E, or 41 or 14	Pfam	-0.0598086
Phage_TTP_12	0	44	0.0877193	57	0	0.0665724	0.508328	Proteobacteria	Lambda phage tail tube protein, TTP	Pfam	-0.0877193
Phage_XkdX	0	44	0	57		1	1	Proteobacteria	Phage uncharacterised protein (Phage_XkdX)	Pfam	0
Phage_attach	0.0227273	44	0	57	inf	0.435644	1	Proteobacteria	Phage Head-Tail Attachment	Pfam	0.0227273
Phage_base_V	0.0227273	44	0.105263	57	0.197674	0.133826	0.796678	Proteobacteria	Type VI secretion system, phage-baseplate injector	Pfam	-0.0825359
Phage_cap_E	0.0227273	44	0.0526316	57	0.418605	0.630212	1	Proteobacteria	Phage major capsid protein E	Pfam	-0.0299043
Phage_cap_P2	0.0681818	44	0.0877193	57	0.760976	1	1	Proteobacteria	Phage major capsid protein, P2 family	Pfam	-0.0195375
Phage_capsid	0.0681818	44	0.0877193	57	0.760976	1	1	Proteobacteria	Phage capsid family	Pfam	-0.0195375
Phage_connect_1	0.0681818	44	0.0701754	57	0.969512	1	1	Proteobacteria	Phage gp6-like head-tail connector protein	Pfam	-0.00199362
Phage_holin_1	0	44	0	57		1	1	Proteobacteria	Bacteriophage holin	Pfam	0
Phage_holin_2_1	0.0909091	44	0.122807	57	0.714286	0.752049	1	Proteobacteria	Bacteriophage P21 holin S	Pfam	-0.0318979
Phage_holin_3_2	0.0681818	44	0.0350877	57	2.0122	0.650544	1	Proteobacteria	Phage holin family 2	Pfam	0.0330941
Phage_holin_3_6	0.409091	44	0.508772	57	0.668435	0.421234	1	Proteobacteria	Putative Actinobacterial Holin-X, holin superfamily III	Pfam	-0.099681
Phage_holin_4_2	0	44	0.0877193	57	0	0.0665724	0.508328	Proteobacteria	Mycobacterial 4 TMS phage holin, superfamily IV	Pfam	-0.0877193
Phage_holin_5_2	0	44	0	57		1	1	Proteobacteria	Phage holin family Hol44, in holin superfamily V	Pfam	0
Phage_int_SAM_4	0	44	0	57		1	1	Proteobacteria	Phage integrase, N-terminal SAM-like domain	Pfam	0
Phage_int_SAM_5	0	44	0.0175439	57	0	1	1	Proteobacteria	Phage integrase SAM-like domain	Pfam	-0.0175439
Phage_lysis	0.0909091	44	0.105263	57	0.85	1	1	Proteobacteria	Bacteriophage Rz lysis protein	Pfam	-0.0143541
Phage_lysozyme	0.227273	44	0.421053	57	0.404412	0.0559287	0.478875	Proteobacteria	Phage lysozyme	Pfam	-0.19378
Phage_lysozyme2	0	44	0.0877193	57	0	0.0665724	0.508328	Proteobacteria	Phage tail lysozyme	Pfam	-0.0877193
Phage_min_cap2	0	44	0	57		1	1	Proteobacteria	Phage minor capsid protein 2	Pfam	0
Phage_min_tail	0.0681818	44	0.105263	57	0.621951	0.727818	1	Proteobacteria	Phage minor tail protein	Pfam	-0.0370813
Phage_pRha	0.0227273	44	0.0175439	57	1.30233	1	1	Proteobacteria	Phage regulatory protein Rha (Phage_pRha)	Pfam	0.00518341
Phage_portal	0.113636	44	0.192982	57	0.536131	0.410679	1	Proteobacteria	Phage portal protein	Pfam	-0.0793461
Phage_portal_2	0	44	0.0526316	57	0	0.25505	1	Proteobacteria	Phage portal protein, lambda family	Pfam	-0.0526316
Phage_prot_Gp6	0	44	0	57		1	1	Proteobacteria	Phage portal protein, SPP1 Gp6-like	Pfam	0
Phage_r1t_holin	0	44	0	57		1	1	Proteobacteria	Putative lactococcus lactis phage r1t holin	Pfam	0
Phage_rep_org_N	0	44	0	57		1	1	Proteobacteria	N-terminal phage replisome organiser (Phage_rep_org_N)	Pfam	0
Phage_sheath_1	0.0909091	44	0.122807	57	0.714286	0.752049	1	Proteobacteria	Phage tail sheath protein subtilisin-like domain	Pfam	-0.0318979
Phage_sheath_1C	0.0909091	44	0.105263	57	0.85	1	1	Proteobacteria	Phage tail sheath C-terminal domain	Pfam	-0.0143541
Phage_sheath_1N	0	44	0	57		1	1	Proteobacteria	Phage tail sheath protein beta-sandwich domain	Pfam	0
Phage_spike	0.0227273	44	0.192982	57	0.0972516	0.0111103	0.176117	Proteobacteria	Phage spike trimer	Pfam	-0.170255
Phage_tail_L	0.0454545	44	0.157895	57	0.253968	0.107346	0.698475	Proteobacteria	Phage minor tail protein L	Pfam	-0.11244
Phage_tail_S	0.0909091	44	0.0877193	57	1.04	1	1	Proteobacteria	Phage virion morphogenesis family	Pfam	0.00318979
Phage_tail_T	0.0227273	44	0	57	inf	0.435644	1	Proteobacteria	Minor tail protein T	Pfam	0.0227273
Phage_tail_U	0.0227273	44	0	57	inf	0.435644	1	Proteobacteria	Phage minor tail protein U	Pfam	0.0227273
Phage_tail_X	0.0681818	44	0.105263	57	0.621951	0.727818	1	Proteobacteria	Phage Tail Protein X	Pfam	-0.0370813
Phage_term_smal	0.0681818	44	0.0877193	57	0.760976	1	1	Proteobacteria	Phage small terminase subunit	Pfam	-0.0195375
Phage_terminase	0	44	0	57		1	1	Proteobacteria	Phage terminase small subunit	Pfam	0
Phage_tube	0.0681818	44	0.105263	57	0.621951	0.727818	1	Proteobacteria	Phage tail tube protein FII	Pfam	-0.0370813
Phageshock_PspD	0.181818	44	0.192982	57	0.929293	1	1	Proteobacteria	Phage shock protein PspD (Phageshock_PspD)	Pfam	-0.0111643
Phageshock_PspG	0.227273	44	0.192982	57	1.22995	0.805489	1	Proteobacteria	Phage shock protein G (Phageshock_PspG)	Pfam	0.0342903
Phasin	0	44	0	57		1	1	Proteobacteria	Poly(hydroxyalcanoate) granule associated protein (phasin)	Pfam	0
PhdYeFM_antitox	0.0454545	44	0.0350877	57	1.30952	1	1	Proteobacteria	Antitoxin Phd_YefM, type II toxin-antitoxin system	Pfam	0.0103668
Phenol_MetA_deg	0	44	0.0175439	57	0	1	1	Proteobacteria	Putative MetA-pathway of phenol degradation	Pfam	-0.0175439
PhnA	0.704545	44	0.350877	57	4.41154	0.000600007	0.0362085	Proteobacteria	PhnA domain	Pfam	0.353668
PhnA_Zn_Ribbon	0.704545	44	0.333333	57	4.76923	0.000285541	0.0259699	Proteobacteria	PhnA Zinc-Ribbon	Pfam	0.371212
PhnG	0.181818	44	0.157895	57	1.18519	0.793047	1	Proteobacteria	Phosphonate metabolism protein PhnG	Pfam	0.0239234
PhnH	0.181818	44	0.157895	57	1.18519	0.793047	1	Proteobacteria	Bacterial phosphonate metabolism protein (PhnH)	Pfam	0.0239234
PhnI	0.181818	44	0.140351	57	1.36111	0.593809	1	Proteobacteria	Bacterial phosphonate metabolism protein (PhnI)	Pfam	0.0414673
PhnJ	0.181818	44	0.157895	57	1.18519	0.793047	1	Proteobacteria	Phosphonate metabolism protein PhnJ	Pfam	0.0239234
PhoPQ_related	0	44	0	57		1	1	Proteobacteria	PhoPQ-activated pathogenicity-related protein	Pfam	0
PhoQ_Sensor	0.136364	44	0.0701754	57	2.09211	0.324664	1	Proteobacteria	PhoQ Sensor	Pfam	0.0661882
PhoR	0.295455	44	0.438596	57	0.536774	0.153684	0.889977	Proteobacteria	Phosphate regulon sensor protein PhoR	Pfam	-0.143142
PhoU_div	0.386364	44	0.350877	57	1.16481	0.835361	1	Proteobacteria	Protein of unknown function DUF47	Pfam	0.0354864
PhosphMutase	0	44	0	57		1	1	Proteobacteria	2,3-bisphosphoglycerate-independent phosphoglycerate mutase	Pfam	0
Phospholip_B	0	44	0	57		1	1	Proteobacteria	Phospholipase B	Pfam	0
Phosphonate-bd	0.431818	44	0.684211	57	0.350769	0.0149006	0.209232	Proteobacteria	ABC transporter, phosphonate, periplasmic substrate-binding protein	Pfam	-0.252392
Phytochelatin	0	44	0	57		1	1	Proteobacteria	Phytochelatin synthase	Pfam	0
PhzC-PhzF	0.363636	44	0.403509	57	0.84472	0.836902	1	Proteobacteria	Phenazine biosynthesis-like protein	Pfam	-0.0398724
PilJ	0.75	44	0.561404	57	2.34375	0.0608169	0.508328	Proteobacteria	Type IV pili methyl-accepting chemotaxis transducer N-term	Pfam	0.188596
PilJ_C	0	44	0	57		1	1	Proteobacteria	Pili PilJ C-terminal domain	Pfam	0
PilM_2	0.25	44	0.0350877	57	9.16667	0.00195352	0.0667665	Proteobacteria	Type IV pilus assembly protein PilM;	Pfam	0.214912
PilN	0.227273	44	0.140351	57	1.80147	0.300688	1	Proteobacteria	Fimbrial assembly protein (PilN)	Pfam	0.0869219
PilO	0.0227273	44	0	57	inf	0.435644	1	Proteobacteria	Pilus assembly protein, PilO	Pfam	0.0227273
PilS	0.0227273	44	0.157895	57	0.124031	0.0398063	0.374308	Proteobacteria	PilS N terminal	Pfam	-0.135167
PilZ	0.272727	44	0.192982	57	1.56818	0.352008	1	Proteobacteria	PilZ domain	Pfam	0.0797448
Pirin	0.318182	44	0.421053	57	0.641667	0.308934	1	Proteobacteria	Pirin	Pfam	-0.102871
Pirin_C	0.159091	44	0.0526316	57	3.40541	0.0981672	0.657837	Proteobacteria	Pirin C-terminal cupin domain	Pfam	0.106459
Pirin_C_2	0.25	44	0.385965	57	0.530303	0.199662	1	Proteobacteria	Quercetinase C-terminal cupin domain	Pfam	-0.135965
Plug	0.954545	44	0.842105	57	3.9375	0.107346	0.698475	Proteobacteria	TonB-dependent Receptor Plug Domain	Pfam	0.11244
PmbA_TldD	0.909091	44	0.754386	57	3.25581	0.0652152	0.508328	Proteobacteria	Putative modulator of DNA gyrase	Pfam	0.154705
PmoA	0	44	0	57		1	1	Proteobacteria	Methane oxygenase PmoA	Pfam	0
Pmp3	0.227273	44	0.175439	57	1.38235	0.616716	1	Proteobacteria	Proteolipid membrane potential modulator	Pfam	0.0518341
PmrD	0.181818	44	0.192982	57	0.929293	1	1	Proteobacteria	Polymyxin resistance protein PmrD	Pfam	-0.0111643
Polbeta	0	44	0.0175439	57	0	1	1	Proteobacteria	Polymerase beta, Nucleotidyltransferase	Pfam	-0.0175439
PolyA_pol	0.931818	44	1	57	0	0.0794719	0.558145	Proteobacteria	Poly A polymerase head domain	Pfam	-0.0681818
PolyA_pol_RNAbd	0.931818	44	1	57	0	0.0794719	0.558145	Proteobacteria	Probable RNA and SrmB- binding site of polymerase A	Pfam	-0.0681818
PolyA_pol_arg_C	0.75	44	0.877193	57	0.42	0.119555	0.758323	Proteobacteria	Polymerase A arginine-rich C-terminus	Pfam	-0.127193
Poly_export	0.204545	44	0.192982	57	1.07532	1	1	Proteobacteria	Polysaccharide biosynthesis/export protein	Pfam	0.011563
Polyketide_cyc	0.272727	44	0.263158	57	1.05	1	1	Proteobacteria	Polyketide cyclase / dehydrase and lipid transport	Pfam	0.00956938
Polyketide_cyc2	0.0454545	44	0.0350877	57	1.30952	1	1	Proteobacteria	Polyketide cyclase / dehydrase and lipid transport	Pfam	0.0103668
Polysacc_deac_2	0.636364	44	0.403509	57	2.58696	0.0273438	0.294697	Proteobacteria	Divergent polysaccharide deacetylase	Pfam	0.232855
Polysacc_deac_3	0	44	0	57		1	1	Proteobacteria	Putative polysaccharide deacetylase	Pfam	0
Polysacc_lyase	0	44	0	57		1	1	Proteobacteria	Polysaccharide lyase	Pfam	0
Polysacc_syn_2C	0	44	0	57		1	1	Proteobacteria	Polysaccharide biosynthesis protein C-terminal	Pfam	0
Polysacc_synt_3	0.159091	44	0.175439	57	0.889189	1	1	Proteobacteria	Polysaccharide biosynthesis protein	Pfam	-0.0163477
PorP_SprF	0	44	0	57		1	1	Proteobacteria	Type IX secretion system membrane protein PorP/SprF	Pfam	0
Porin_1	0.272727	44	0.192982	57	1.56818	0.352008	1	Proteobacteria	Gram-negative porin	Pfam	0.0797448
Porin_10	0	44	0	57		1	1	Proteobacteria	Putative porin	Pfam	0
Porin_2	0	44	0	57		1	1	Proteobacteria	Porin subfamily	Pfam	0
Porin_4	0.636364	44	0.789474	57	0.466667	0.11709	0.745575	Proteobacteria	Gram-negative porin	Pfam	-0.15311
Porin_O_P	0	44	0	57		1	1	Proteobacteria	Phosphate-selective porin O and P	Pfam	0
Porph_ging	0	44	0	57		1	1	Proteobacteria	Protein of unknown function (Porph_ging)	Pfam	0
Post_transc_reg	0	44	0	57		1	1	Proteobacteria	Post-transcriptional regulator	Pfam	0
Potass_KdpF	0.0227273	44	0.0877193	57	0.24186	0.228417	1	Proteobacteria	F subunit of K+-transporting ATPase (Potass_KdpF)	Pfam	-0.064992
Pox_D5	0.113636	44	0.105263	57	1.08974	1	1	Proteobacteria	Poxvirus D5 protein-like	Pfam	0.00837321
Ppnp	0.227273	44	0.175439	57	1.38235	0.616716	1	Proteobacteria	Pyrimidine/purine nucleoside phosphorylase	Pfam	0.0518341
PqiA	0.613636	44	0.333333	57	3.17647	0.00846545	0.146965	Proteobacteria	Paraquat-inducible protein A	Pfam	0.280303
PqqD	0.0227273	44	0.0350877	57	0.639535	1	1	Proteobacteria	Coenzyme PQQ synthesis protein D (PqqD)	Pfam	-0.0123604
Prenyltrans	0	44	0	57		1	1	Proteobacteria	Prenyltransferase and squalene oxidase repeat	Pfam	0
PrgI	0	44	0	57		1	1	Proteobacteria	PrgI family protein	Pfam	0
PriC	0.545455	44	0.333333	57	2.4	0.0427754	0.387649	Proteobacteria	Primosomal replication protein priC	Pfam	0.212121
PriCT_1	0.0454545	44	0	57	inf	0.187327	0.981038	Proteobacteria	Primase C terminal 1 (PriCT-1)	Pfam	0.0454545
PriCT_2	0	44	0	57		1	1	Proteobacteria	Primase C terminal 2 (PriCT-2)	Pfam	0
Pribosyl_synth	0.818182	44	0.842105	57	0.84375	0.793047	1	Proteobacteria	Phosphoribosyl synthetase-associated domain	Pfam	-0.0239234
Prim_Zn_Ribbon	0.204545	44	0.210526	57	0.964286	1	1	Proteobacteria	Zinc-binding domain of primase-helicase	Pfam	-0.00598086
PrkA	0.204545	44	0.175439	57	1.20857	0.799387	1	Proteobacteria	PrkA serine protein kinase C-terminal domain	Pfam	0.0291069
PrlF_antitoxin	0.181818	44	0.368421	57	0.380952	0.0476413	0.416855	Proteobacteria	prlF antitoxin for toxin YhaV_toxin	Pfam	-0.186603
ProQ	0.659091	44	0.263158	57	5.41333	0.00010289	0.0199824	Proteobacteria	ProQ/FINO family	Pfam	0.395933
ProQ_C	0.636364	44	0.263158	57	4.9	0.000237394	0.0259699	Proteobacteria	ProQ C-terminal domain	Pfam	0.373206
ProRS-C_1	0	44	0.122807	57	0	0.0175996	0.21778	Proteobacteria	Prolyl-tRNA synthetase, C-terminal	Pfam	-0.122807
Pro_CA	0.75	44	0.719298	57	1.17073	0.822227	1	Proteobacteria	Carbonic anhydrase	Pfam	0.0307018
Pro_dh	0.272727	44	0.210526	57	1.40625	0.488665	1	Proteobacteria	Proline dehydrogenase	Pfam	0.062201
Pro_dh-DNA_bdg	0.272727	44	0.210526	57	1.40625	0.488665	1	Proteobacteria	DNA-binding domain of Proline dehydrogenase	Pfam	0.062201
Pro_racemase	0	44	0.0175439	57	0	1	1	Proteobacteria	Proline racemase	Pfam	-0.0175439
Prok-E2_D	0	44	0	57		1	1	Proteobacteria	Prokaryotic E2 family D	Pfam	0
Prok-RING_1	0	44	0	57		1	1	Proteobacteria	Prokaryotic RING finger family 1	Pfam	0
Prok_Ub	0	44	0	57		1	1	Proteobacteria	Prokaryotic Ubiquitin	Pfam	0
Propeptide_C25	0	44	0	57		1	1	Proteobacteria	Propeptide_C25	Pfam	0
Prophage_tail	0	44	0	57		1	1	Proteobacteria	Prophage endopeptidase tail	Pfam	0
Prot_ATP_ID_OB	0	44	0	57		1	1	Proteobacteria	Proteasomal ATPase OB C-terminal domain	Pfam	0
Prot_ATP_OB_N	0	44	0	57		1	1	Proteobacteria	Proteasomal ATPase OB N-terminal domain	Pfam	0
Proteasome	0.659091	44	0.508772	57	1.86667	0.157583	0.907102	Proteobacteria	Proteasome subunit	Pfam	0.150319
Protoglobin	0.136364	44	0.122807	57	1.12782	1	1	Proteobacteria	Protoglobin	Pfam	0.0135566
Proton_antipo_M	0.795455	44	0.561404	57	3.03819	0.0191283	0.231495	Proteobacteria	Proton-conducting membrane transporter	Pfam	0.234051
Proton_antipo_N	0.772727	44	0.438596	57	4.352	0.00103488	0.0475898	Proteobacteria	NADH-Ubiquinone oxidoreductase (complex I), chain 5 N-terminus	Pfam	0.334131
PrpF	0.204545	44	0.192982	57	1.07532	1	1	Proteobacteria	PrpF protein	Pfam	0.011563
PrpR_N	0.181818	44	0.157895	57	1.18519	0.793047	1	Proteobacteria	Propionate catabolism activator	Pfam	0.0239234
PrsW-protease	0	44	0	57		1	1	Proteobacteria	PrsW family intramembrane metalloprotease	Pfam	0
PsbP	0	44	0	57		1	1	Proteobacteria	PsbP	Pfam	0
PsiE	0.75	44	0.578947	57	2.18182	0.0927812	0.631043	Proteobacteria	Phosphate-starvation-inducible E	Pfam	0.171053
PsiF_repeat	0.363636	44	0.403509	57	0.84472	0.836902	1	Proteobacteria	psiF repeat	Pfam	-0.0398724
PspA_IM30	0.272727	44	0.192982	57	1.56818	0.352008	1	Proteobacteria	PspA/IM30 family	Pfam	0.0797448
PspB	0.25	44	0.175439	57	1.56667	0.459564	1	Proteobacteria	Phage shock protein B	Pfam	0.0745614
PuR_N	0	44	0	57		1	1	Proteobacteria	Bacterial purine repressor, N-terminal	Pfam	0
PulA_N1	0	44	0	57		1	1	Proteobacteria	Pullulanase N1-terminal domain	Pfam	0
PulG	0	44	0	57		1	1	Proteobacteria	Type II secretory pathway pseudopilin	Pfam	0
Pup	0	44	0	57		1	1	Proteobacteria	Pup-like protein	Pfam	0
Pup_ligase	0	44	0	57		1	1	Proteobacteria	Pup-ligase protein	Pfam	0
PurA	0	44	0	57		1	1	Proteobacteria	PurA ssDNA and RNA-binding protein	Pfam	0
PurK_C	0.886364	44	0.701754	57	3.315	0.0301576	0.312277	Proteobacteria	Phosphoribosylaminoimidazole carboxylase C-terminal domain	Pfam	0.184609
PurS	0	44	0	57		1	1	Proteobacteria	Phosphoribosylformylglycinamidine (FGAM) synthase	Pfam	0
Pur_DNA_glyco	0	44	0.122807	57	0	0.0175996	0.21778	Proteobacteria	Methylpurine-DNA glycosylase (MPG)	Pfam	-0.122807
Pur_ac_phosph_N	0	44	0.0526316	57	0	0.25505	1	Proteobacteria	Purple acid Phosphatase, N-terminal domain	Pfam	-0.0526316
PutA_N	0	44	0	57		1	1	Proteobacteria	Proline utilization A N-terminal domain	Pfam	0
Put_Phosphatase	0.0454545	44	0.105263	57	0.404762	0.46027	1	Proteobacteria	Putative Phosphatase	Pfam	-0.0598086
Putative_PNPOx	0.772727	44	0.403509	57	5.02609	0.000253472	0.0259699	Proteobacteria	Pyridoxamine 5'-phosphate oxidase	Pfam	0.369219
PvlArgDC	0	44	0.122807	57	0	0.0175996	0.21778	Proteobacteria	Pyruvoyl-dependent arginine decarboxylase (PvlArgDC)	Pfam	-0.122807
Pyr_excise	0.386364	44	0.105263	57	5.35185	0.00149185	0.0536771	Proteobacteria	Pyrimidine dimer DNA glycosylase	Pfam	0.2811
Pyr_redox	0	44	0	57		1	1	Proteobacteria	Pyridine nucleotide-disulphide oxidoreductase	Pfam	0
Pyr_redox_3	0	44	0.0701754	57	0	0.129995	0.792313	Proteobacteria	Pyridine nucleotide-disulphide oxidoreductase	Pfam	-0.0701754
Pyr_redox_dim	0.954545	44	0.877193	57	2.94	0.292259	1	Proteobacteria	Pyridine nucleotide-disulphide oxidoreductase, dimerisation domain	Pfam	0.0773525
Pyrid_ox_like	0	44	0	57		1	1	Proteobacteria	Pyridoxamine 5'-phosphate oxidase like	Pfam	0
Pyridox_ox_2	0.181818	44	0.508772	57	0.214559	0.000837557	0.0409303	Proteobacteria	Pyridoxamine 5'-phosphate oxidase	Pfam	-0.326954
Pyridoxal_deC	0.227273	44	0.280702	57	0.753676	0.648172	1	Proteobacteria	Pyridoxal-dependent decarboxylase conserved domain	Pfam	-0.053429
Pyrophosphatase	0.931818	44	0.824561	57	2.9078	0.140444	0.830641	Proteobacteria	Inorganic pyrophosphatase	Pfam	0.107257
QSregVF_b	0.25	44	0.175439	57	1.56667	0.459564	1	Proteobacteria	Putative quorum-sensing-regulated virulence factor	Pfam	0.0745614
QueC	0.795455	44	0.789474	57	1.03704	1	1	Proteobacteria	Queuosine biosynthesis protein QueC	Pfam	0.00598086
QueF	0.795455	44	0.754386	57	1.26615	0.811324	1	Proteobacteria	QueF-like protein	Pfam	0.0410686
QueF_N	0.636364	44	0.45614	57	2.08654	0.107089	0.698475	Proteobacteria	Nitrile reductase, 7-cyano-7-deazaguanine-reductase N-term	Pfam	0.180223
QueT	0	44	0	57		1	1	Proteobacteria	QueT transporter	Pfam	0
R2K_2	0	44	0	57		1	1	Proteobacteria	ATP-grasp domain, R2K clade family 2	Pfam	0
R2K_3	0	44	0	57		1	1	Proteobacteria	ATP-grasp domain, R2K clade family 3	Pfam	0
RAMA	0	44	0.122807	57	0	0.0175996	0.21778	Proteobacteria	Restriction Enzyme Adenine Methylase Associated	Pfam	-0.122807
RAMPs	0	44	0.0175439	57	0	1	1	Proteobacteria	RAMP superfamily	Pfam	-0.0175439
RCC1	0	44	0.0877193	57	0	0.0665724	0.508328	Proteobacteria	Regulator of chromosome condensation (RCC1) repeat	Pfam	-0.0877193
RCC1_2	0	44	0.0877193	57	0	0.0665724	0.508328	Proteobacteria	Regulator of chromosome condensation (RCC1) repeat	Pfam	-0.0877193
RDD	0.0227273	44	0.105263	57	0.197674	0.133826	0.796678	Proteobacteria	RDD family	Pfam	-0.0825359
REC1	0	44	0	57		1	1	Proteobacteria	Alpha helical recognition lobe domain	Pfam	0
REJ	0	44	0	57		1	1	Proteobacteria	REJ domain	Pfam	0
RES	0	44	0	57		1	1	Proteobacteria	RES domain	Pfam	0
RE_AlwI	0	44	0	57		1	1	Proteobacteria	AlwI restriction endonuclease	Pfam	0
RE_AspBHI_N	0	44	0.0701754	57	0	0.129995	0.792313	Proteobacteria	Restriction endonuclease AspBHI N-terminal	Pfam	-0.0701754
RE_Eco47II	0.0227273	44	0.0350877	57	0.639535	1	1	Proteobacteria	Eco47II restriction endonuclease	Pfam	-0.0123604
RE_EcoO109I	0	44	0	57		1	1	Proteobacteria	Type II restriction endonuclease EcoO109I	Pfam	0
RE_HaeIII	0	44	0	57		1	1	Proteobacteria	HaeIII restriction endonuclease	Pfam	0
RE_HpaII	0	44	0	57		1	1	Proteobacteria	HpaII restriction endonuclease	Pfam	0
RE_LlaJI	0	44	0	57		1	1	Proteobacteria	LlaJI restriction endonuclease	Pfam	0
RE_NgoFVII	0	44	0.0350877	57	0	0.503366	1	Proteobacteria	NgoFVII restriction endonuclease	Pfam	-0.0350877
RE_SinI	0	44	0	57		1	1	Proteobacteria	SinI restriction endonuclease	Pfam	0
RGI_lyase	0	44	0	57		1	1	Proteobacteria	Rhamnogalacturonan I lyases beta-sheet domain	Pfam	0
RHH_1	0.340909	44	0.526316	57	0.465517	0.0722251	0.531893	Proteobacteria	Ribbon-helix-helix protein, copG family	Pfam	-0.185407
RHH_3	0.0227273	44	0.0350877	57	0.639535	1	1	Proteobacteria	Ribbon-helix-helix domain	Pfam	-0.0123604
RHH_5	0	44	0	57		1	1	Proteobacteria	CopG-like RHH_1 or ribbon-helix-helix domain, RHH_5	Pfam	0
RHH_6	0.136364	44	0.22807	57	0.534413	0.308364	1	Proteobacteria	Ribbon-helix-helix domain	Pfam	-0.0917065
RHS_repeat	0.113636	44	0.0701754	57	1.69872	0.49768	1	Proteobacteria	RHS Repeat	Pfam	0.0434609
RLAN	0	44	0	57		1	1	Proteobacteria	RimK-like ATPgrasp N-terminal domain	Pfam	0
RMF	0.227273	44	0.122807	57	2.10084	0.188183	0.982065	Proteobacteria	Ribosome modulation factor	Pfam	0.104466
RNA_lig_T4_1	0.0227273	44	0	57	inf	0.435644	1	Proteobacteria	RNA ligase	Pfam	0.0227273
RNA_ligase	0.136364	44	0.0701754	57	2.09211	0.324664	1	Proteobacteria	RNA ligase	Pfam	0.0661882
RNA_pol_A_bac	0.181818	44	0.473684	57	0.246914	0.00298717	0.0762712	Proteobacteria	RNA polymerase Rpb3/RpoA insert domain	Pfam	-0.291866
RNA_pol_Rpb1_1	0.840909	44	0.929825	57	0.398922	0.202583	1	Proteobacteria	RNA polymerase Rpb1, domain 1	Pfam	-0.0889155
RNA_pol_Rpb1_2	0.795455	44	0.912281	57	0.373932	0.144993	0.844426	Proteobacteria	RNA polymerase Rpb1, domain 2	Pfam	-0.116826
RNA_pol_Rpb1_3	0.795455	44	0.912281	57	0.373932	0.144993	0.844426	Proteobacteria	RNA polymerase Rpb1, domain 3	Pfam	-0.116826
RNA_pol_Rpb1_4	0.795455	44	0.912281	57	0.373932	0.144993	0.844426	Proteobacteria	RNA polymerase Rpb1, domain 4	Pfam	-0.116826
RNA_pol_Rpb1_5	0.818182	44	0.912281	57	0.432692	0.231376	1	Proteobacteria	RNA polymerase Rpb1, domain 5	Pfam	-0.0940989
RNA_pol_Rpb2_1	0.795455	44	0.894737	57	0.457516	0.258609	1	Proteobacteria	RNA polymerase beta subunit	Pfam	-0.0992823
RNA_pol_Rpb2_2	0	44	0	57		1	1	Proteobacteria	RNA polymerase Rpb2, domain 2	Pfam	0
RNA_pol_Rpb2_3	0.795455	44	0.894737	57	0.457516	0.258609	1	Proteobacteria	RNA polymerase Rpb2, domain 3	Pfam	-0.0992823
RNA_pol_Rpb2_45	0.795455	44	0.894737	57	0.457516	0.258609	1	Proteobacteria	RNA polymerase beta subunit external 1 domain	Pfam	-0.0992823
RNA_pol_Rpb2_6	0.795455	44	0.894737	57	0.457516	0.258609	1	Proteobacteria	RNA polymerase Rpb2, domain 6	Pfam	-0.0992823
RNA_pol_Rpb2_7	0.795455	44	0.894737	57	0.457516	0.258609	1	Proteobacteria	RNA polymerase Rpb2, domain 7	Pfam	-0.0992823
RNHCP	0	44	0.0175439	57	0	1	1	Proteobacteria	RNHCP domain	Pfam	-0.0175439
RNR_N	0.227273	44	0.192982	57	1.22995	0.805489	1	Proteobacteria	Ribonucleotide reductase N-terminal	Pfam	0.0342903
ROF	0.25	44	0.192982	57	1.39394	0.627623	1	Proteobacteria	Modulator of Rho-dependent transcription termination (ROF)	Pfam	0.0570175
ROS_MUCR	0	44	0	57		1	1	Proteobacteria	ROS/MUCR transcriptional regulator protein	Pfam	0
RPA	0	44	0.0175439	57	0	1	1	Proteobacteria	Replication initiator protein A	Pfam	-0.0175439
RPN7	0	44	0	57		1	1	Proteobacteria	26S proteasome subunit RPN7	Pfam	0
RQC	0.977273	44	0.842105	57	8.0625	0.0398063	0.374308	Proteobacteria	RQC domain	Pfam	0.135167
RRM_1	0	44	0	57		1	1	Proteobacteria	RNA recognition motif. (a.k.a. RRM, RBD, or RNP domain)	Pfam	0
RRXRR	0.181818	44	0.298246	57	0.522876	0.245573	1	Proteobacteria	RRXRR protein	Pfam	-0.116427
RTC	0.25	44	0.315789	57	0.722222	0.512515	1	Proteobacteria	RNA 3'-terminal phosphate cyclase	Pfam	-0.0657895
RVT_1	0.136364	44	0.403509	57	0.23341	0.00384739	0.09429	Proteobacteria	Reverse transcriptase (RNA-dependent DNA polymerase)	Pfam	-0.267145
RVT_N	0	44	0	57		1	1	Proteobacteria	N-terminal domain of reverse transcriptase	Pfam	0
Raffinose_syn	0	44	0	57		1	1	Proteobacteria	Raffinose synthase or seed imbibition protein Sip1	Pfam	0
RapA_C	0.659091	44	0.333333	57	3.86667	0.00138986	0.0511314	Proteobacteria	RNA polymerase recycling family C-terminal	Pfam	0.325758
RbpA	0	44	0	57		1	1	Proteobacteria	RNA polymerase-binding protein	Pfam	0
Rbx_binding	0.204545	44	0.175439	57	1.20857	0.799387	1	Proteobacteria	Rubredoxin binding C-terminal domain	Pfam	0.0291069
RcnB	0.181818	44	0.192982	57	0.929293	1	1	Proteobacteria	Nickel/cobalt transporter regulator	Pfam	-0.0111643
RcpC	0	44	0	57		1	1	Proteobacteria	Flp pilus assembly protein RcpC/CpaB	Pfam	0
RcsC	0.25	44	0.175439	57	1.56667	0.459564	1	Proteobacteria	RcsC Alpha-Beta-Loop (ABL)	Pfam	0.0745614
RcsD_ABL	0.25	44	0.192982	57	1.39394	0.627623	1	Proteobacteria	RcsD-ABL domain	Pfam	0.0570175
RcsF	0.227273	44	0.157895	57	1.56863	0.445307	1	Proteobacteria	RcsF lipoprotein	Pfam	0.069378
RdRP	0	44	0	57		1	1	Proteobacteria	RNA dependent RNA polymerase	Pfam	0
RdgC	0.681818	44	0.315789	57	4.64286	0.000312152	0.0266159	Proteobacteria	Putative exonuclease, RdgC	Pfam	0.366029
RecC_C	0.659091	44	0.438596	57	2.47467	0.0436975	0.390487	Proteobacteria	RecC C-terminal domain	Pfam	0.220494
RecQ_Zn_bind	0.977273	44	0.842105	57	8.0625	0.0398063	0.374308	Proteobacteria	RecQ zinc-binding	Pfam	0.135167
RecT	0.0909091	44	0.122807	57	0.714286	0.752049	1	Proteobacteria	RecT family	Pfam	-0.0318979
Recombinase	0	44	0.0350877	57	0	0.503366	1	Proteobacteria	Recombinase	Pfam	-0.0350877
Redoxin	1	44	0.736842	57	inf	9.69342e-05	0.0199824	Proteobacteria	Redoxin	Pfam	0.263158
Reg_prop	0	44	0	57		1	1	Proteobacteria	Two component regulator propeller	Pfam	0
Regulator_TrmB	0	44	0	57		1	1	Proteobacteria	Archaeal transcriptional regulator TrmB	Pfam	0
RelB	0.272727	44	0.45614	57	0.447115	0.0660559	0.508328	Proteobacteria	RelB antitoxin	Pfam	-0.183413
RelE	0.113636	44	0.0877193	57	1.33333	0.743596	1	Proteobacteria	RelE toxin of RelE / RelB toxin-antitoxin system	Pfam	0.0259171
Relaxase	0.0454545	44	0.0526316	57	0.857143	1	1	Proteobacteria	Relaxase/Mobilisation nuclease domain	Pfam	-0.00717703
RepA_N	0	44	0	57		1	1	Proteobacteria	Replication initiator protein A (RepA) N-terminus	Pfam	0
Rep_2	0	44	0	57		1	1	Proteobacteria	Plasmid replication protein	Pfam	0
Rep_3	0.136364	44	0.280702	57	0.404605	0.0940252	0.636595	Proteobacteria	Initiator Replication protein	Pfam	-0.144338
Rep_trans	0	44	0	57		1	1	Proteobacteria	Replication initiation factor	Pfam	0
Replic_Relax	0	44	0	57		1	1	Proteobacteria	Replication-relaxation	Pfam	0
ResB	0.0227273	44	0.0175439	57	1.30233	1	1	Proteobacteria	ResB-like family	Pfam	0.00518341
Resolvase	0.159091	44	0.385965	57	0.300983	0.0150223	0.209232	Proteobacteria	Resolvase, N terminal domain	Pfam	-0.226874
RgpF	0	44	0.175439	57	0	0.00448006	0.0974875	Proteobacteria	Rhamnan synthesis protein F	Pfam	-0.175439
RhaA	0.227273	44	0.192982	57	1.22995	0.805489	1	Proteobacteria	L-rhamnose isomerase (RhaA)	Pfam	0.0342903
RhaT	0.227273	44	0.192982	57	1.22995	0.805489	1	Proteobacteria	L-rhamnose-proton symport protein (RhaT)	Pfam	0.0342903
Rhamno_transf	0	44	0	57		1	1	Proteobacteria	Putative rhamnosyl transferase	Pfam	0
Rho_N	0.909091	44	0.894737	57	1.17647	1	1	Proteobacteria	Rho termination factor, N-terminal domain	Pfam	0.0143541
Rhodanese_C	0.227273	44	0.192982	57	1.22995	0.805489	1	Proteobacteria	Rhodanase C-terminal	Pfam	0.0342903
Rhomboid_N	0.227273	44	0.175439	57	1.38235	0.616716	1	Proteobacteria	Cytoplasmic N-terminal domain of rhomboid serine protease	Pfam	0.0518341
Rib	0	44	0	57		1	1	Proteobacteria	Rib/alpha-like repeat	Pfam	0
RibD_C	0.863636	44	0.859649	57	1.03401	1	1	Proteobacteria	RibD C-terminal domain	Pfam	0.00398724
Rib_5-P_isom_A	0.818182	44	0.77193	57	1.32955	0.627891	1	Proteobacteria	Ribose 5-phosphate isomerase A (phosphoriboisomerase A)	Pfam	0.046252
Ribonuc_red_2_N	0	44	0	57		1	1	Proteobacteria	Class II vitamin B12-dependent ribonucleotide reductase	Pfam	0
Ribonuc_red_lgC	0.75	44	0.824561	57	0.638298	0.459564	1	Proteobacteria	Ribonucleotide reductase, barrel domain	Pfam	-0.0745614
Ribonuc_red_lgN	0.568182	44	0.508772	57	1.27042	0.68771	1	Proteobacteria	Ribonucleotide reductase, all-alpha domain	Pfam	0.0594099
Ribonuc_red_sm	0.863636	44	0.842105	57	1.1875	1	1	Proteobacteria	Ribonucleotide reductase, small chain	Pfam	0.0215311
Ribonuclease	0.0454545	44	0.122807	57	0.340136	0.292259	1	Proteobacteria	ribonuclease	Pfam	-0.0773525
Ribonuclease_T2	0.613636	44	0.333333	57	3.17647	0.00846545	0.146965	Proteobacteria	Ribonuclease T2 family	Pfam	0.280303
Ribosom_S12_S23	0.863636	44	0.859649	57	1.03401	1	1	Proteobacteria	Ribosomal protein S12/S23	Pfam	0.00398724
Ribosomal_L10	0.931818	44	0.912281	57	1.3141	1	1	Proteobacteria	Ribosomal protein L10	Pfam	0.0195375
Ribosomal_L12	0.818182	44	0.877193	57	0.63	0.4161	1	Proteobacteria	Ribosomal protein L7/L12 C-terminal domain	Pfam	-0.0590112
Ribosomal_L12_N	0.636364	44	0.736842	57	0.625	0.28741	1	Proteobacteria	Ribosomal protein L7/L12 dimerisation domain	Pfam	-0.100478
Ribosomal_L36	0.954545	44	0.789474	57	5.6	0.0203841	0.23956	Proteobacteria	Ribosomal protein L36	Pfam	0.165072
Ribosomal_S7	0.863636	44	0.859649	57	1.03401	1	1	Proteobacteria	Ribosomal protein S7p/S5e	Pfam	0.00398724
RicinB_lectin_2	0	44	0	57		1	1	Proteobacteria	Ricin-type beta-trefoil lectin domain-like	Pfam	0
Rick_17kDa_Anti	0.75	44	0.859649	57	0.489796	0.202339	1	Proteobacteria	Glycine zipper 2TM domain	Pfam	-0.109649
Rieske	0.204545	44	0.175439	57	1.20857	0.799387	1	Proteobacteria	Rieske [2Fe-2S] domain	Pfam	0.0291069
Rieske_2	0.25	44	0.192982	57	1.39394	0.627623	1	Proteobacteria	Rieske-like [2Fe-2S] domain	Pfam	0.0570175
RimK	0.659091	44	0.333333	57	3.86667	0.00138986	0.0511314	Proteobacteria	RimK-like ATP-grasp domain	Pfam	0.325758
Rimk_N	0.681818	44	0.350877	57	3.96429	0.00129633	0.0511314	Proteobacteria	RimK PreATP-grasp domain	Pfam	0.330941
Ring_hydroxyl_A	0.159091	44	0.175439	57	0.889189	1	1	Proteobacteria	Ring hydroxylating alpha subunit (catalytic domain)	Pfam	-0.0163477
RisS_PPD	0.181818	44	0.473684	57	0.246914	0.00298717	0.0762712	Proteobacteria	Periplasmic domain of Sensor histidine kinase RisS	Pfam	-0.291866
RlaP	0.159091	44	0.175439	57	0.889189	1	1	Proteobacteria	RNA repair pathway DNA polymerase beta family	Pfam	-0.0163477
RlmM_FDX	0.5	44	0.315789	57	2.16667	0.0683183	0.518778	Proteobacteria	RlmM ferredoxin-like domain	Pfam	0.184211
RloB	0.136364	44	0.263158	57	0.442105	0.1431	0.84421	Proteobacteria	RloB-like protein	Pfam	-0.126794
RmuC	0.863636	44	0.877193	57	0.886667	1	1	Proteobacteria	RmuC family	Pfam	-0.0135566
Rnk_N	0.25	44	0.280702	57	0.854167	0.822227	1	Proteobacteria	Rnk N-terminus	Pfam	-0.0307018
RnlA_toxin	0	44	0	57		1	1	Proteobacteria	RNase LS, bacterial toxin	Pfam	0
RnlB_antitoxin	0	44	0	57		1	1	Proteobacteria	Antitoxin to bacterial toxin RNase LS or RnlA	Pfam	0
Rod-binding	0.227273	44	0.192982	57	1.22995	0.805489	1	Proteobacteria	Rod binding protein	Pfam	0.0342903
Rol_Rep_N	0	44	0	57		1	1	Proteobacteria	Rolling Circle replication initiation protein N-terminal domain	Pfam	0
Rossmann-like	0	44	0	57		1	1	Proteobacteria	Rossmann-like domain	Pfam	0
Rotamase	0.772727	44	0.947368	57	0.188889	0.0146631	0.209232	Proteobacteria	PPIC-type PPIASE domain	Pfam	-0.174641
Rotamase_3	0.75	44	0.912281	57	0.288462	0.0315577	0.325129	Proteobacteria	PPIC-type PPIASE domain	Pfam	-0.162281
RraA-like	0.590909	44	0.298246	57	3.39869	0.00443065	0.0974875	Proteobacteria	Aldolase/RraA	Pfam	0.292663
RraB	0.704545	44	0.315789	57	5.16667	0.000131825	0.0199824	Proteobacteria	Regulator of ribonuclease activity B	Pfam	0.388756
RsbRD_N	0	44	0	57		1	1	Proteobacteria	RsbT co-antagonist protein rsbRD N-terminal domain	Pfam	0
Rsd_AlgQ	0.227273	44	0.192982	57	1.22995	0.805489	1	Proteobacteria	Regulator of RNA polymerase sigma(70) subunit, Rsd/AlgQ	Pfam	0.0342903
RseA_C	0.659091	44	0.298246	57	4.54902	0.000542001	0.0352107	Proteobacteria	Anti sigma-E protein RseA, C-terminal domain	Pfam	0.360845
RseA_N	0.659091	44	0.385965	57	3.07576	0.008992	0.153502	Proteobacteria	Anti sigma-E protein RseA, N-terminal domain	Pfam	0.273126
RseC_MucC	0.613636	44	0.421053	57	2.18382	0.0714241	0.527655	Proteobacteria	Positive regulator of sigma(E), RseC/MucC	Pfam	0.192584
Rsm22	0	44	0	57		1	1	Proteobacteria	Mitochondrial small ribosomal subunit Rsm22	Pfam	0
RsmJ	0.613636	44	0.403509	57	2.34783	0.0455839	0.40251	Proteobacteria	Ribosomal RNA large subunit methyltransferase D, RlmJ	Pfam	0.210128
RtcB	0.318182	44	0.438596	57	0.597333	0.30281	1	Proteobacteria	tRNA-splicing ligase RtcB	Pfam	-0.120415
RtcR	0.181818	44	0.385965	57	0.353535	0.0298164	0.310238	Proteobacteria	Regulator of RNA terminal phosphate cyclase	Pfam	-0.204147
RteC	0	44	0	57		1	1	Proteobacteria	RteC protein	Pfam	0
RuBisCO_large	0	44	0	57		1	1	Proteobacteria	Ribulose bisphosphate carboxylase large chain, catalytic domain	Pfam	0
RuBisCO_large_N	0	44	0	57		1	1	Proteobacteria	Ribulose bisphosphate carboxylase large chain, N-terminal domain	Pfam	0
Rubredoxin	0.363636	44	0.684211	57	0.263736	0.00233052	0.0676471	Proteobacteria	Rubredoxin	Pfam	-0.320574
Rubredoxin_C	0.25	44	0.192982	57	1.39394	0.627623	1	Proteobacteria	Rubredoxin NAD+ reductase C-terminal domain	Pfam	0.0570175
RusA	0.0681818	44	0.122807	57	0.522648	0.506916	1	Proteobacteria	Endodeoxyribonuclease RusA	Pfam	-0.0546252
RuvC	0.772727	44	1	57	0	0.000129148	0.0199824	Proteobacteria	Crossover junction endodeoxyribonuclease RuvC	Pfam	-0.227273
RuvC_1	0	44	0	57		1	1	Proteobacteria	RuvC nuclease domain	Pfam	0
RuvC_III	0	44	0.0175439	57	0	1	1	Proteobacteria	RuvC endonuclease subdomain 3	Pfam	-0.0175439
Rv2175c_C	0	44	0	57		1	1	Proteobacteria	Rv2175c C-terminal domain of unknown function	Pfam	0
RyR	0	44	0	57		1	1	Proteobacteria	RyR domain	Pfam	0
S-l_SbsC_C	0	44	0	57		1	1	Proteobacteria	S-layer protein SbsC C-terminal domain	Pfam	0
S1-P1_nuclease	0	44	0	57		1	1	Proteobacteria	S1/P1 Nuclease	Pfam	0
S1_2	0	44	0	57		1	1	Proteobacteria	S1 domain	Pfam	0
SAF	0.340909	44	0.438596	57	0.662069	0.412321	1	Proteobacteria	SAF domain	Pfam	-0.0976874
SAM_DrpA	0	44	0	57		1	1	Proteobacteria	DNA processing protein A sterile alpha motif domain	Pfam	0
SAM_adeno_trans	0.0909091	44	0.0701754	57	1.325	0.725605	1	Proteobacteria	S-adenosyl-l-methionine hydroxide adenosyltransferase	Pfam	0.0207337
SAP	0	44	0	57		1	1	Proteobacteria	SAP domain	Pfam	0
SASA	0.159091	44	0.140351	57	1.15878	0.786551	1	Proteobacteria	Carbohydrate esterase, sialic acid-specific acetylesterase	Pfam	0.01874
SAT	0	44	0	57		1	1	Proteobacteria	Starter unit:ACP transacylase in aflatoxin biosynthesis	Pfam	0
SATase_N	0.727273	44	0.403509	57	3.94203	0.00137204	0.0511314	Proteobacteria	Serine acetyltransferase, N-terminal	Pfam	0.323764
SAVED	0	44	0	57		1	1	Proteobacteria	SMODS-associated and fused to various effectors sensor domain	Pfam	0
SBBP	0	44	0	57		1	1	Proteobacteria	Beta-propeller repeat	Pfam	0
SBD_N	0.0227273	44	0.0350877	57	0.639535	1	1	Proteobacteria	Sugar-binding N-terminal domain	Pfam	-0.0123604
SBF	0.590909	44	0.561404	57	1.12847	0.840337	1	Proteobacteria	Sodium Bile acid symporter family	Pfam	0.0295056
SBF_like	0.25	44	0.192982	57	1.39394	0.627623	1	Proteobacteria	SBF-like CPA transporter family (DUF4137)	Pfam	0.0570175
SBP_bac_6	0.977273	44	0.631579	57	25.0833	1.50912e-05	0.011364	Proteobacteria	Bacterial extracellular solute-binding protein	Pfam	0.345694
SCAB-Ig	0	44	0	57		1	1	Proteobacteria	Ig domain of plant-specific actin-binding protein	Pfam	0
SCFA_trans	0.0681818	44	0.0350877	57	2.0122	0.650544	1	Proteobacteria	Short chain fatty acid transporter	Pfam	0.0330941
SCP2	0.272727	44	0.280702	57	0.960938	1	1	Proteobacteria	SCP-2 sterol transfer family	Pfam	-0.00797448
SCPU	0.0227273	44	0.0877193	57	0.24186	0.228417	1	Proteobacteria	Spore Coat Protein U domain	Pfam	-0.064992
SCP_3	0	44	0	57		1	1	Proteobacteria	Bacterial SCP ortholog	Pfam	0
SDH_beta	0.863636	44	0.964912	57	0.230303	0.0756086	0.540283	Proteobacteria	Serine dehydratase beta chain	Pfam	-0.101276
SDH_sah	0	44	0	57		1	1	Proteobacteria	Serine dehydrogenase proteinase	Pfam	0
SEFIR	0	44	0	57		1	1	Proteobacteria	SEFIR domain	Pfam	0
SGBP_B_XBD	0	44	0	57		1	1	Proteobacteria	Surface glycan-binding protein B xyloglucan binding domain	Pfam	0
SGL	0.0454545	44	0.0350877	57	1.30952	1	1	Proteobacteria	SMP-30/Gluconolactonase/LRE-like region	Pfam	0.0103668
SH3_16	0.0454545	44	0.0526316	57	0.857143	1	1	Proteobacteria	Bacterial dipeptidyl-peptidase Sh3 domain	Pfam	-0.00717703
SH3_4	0	44	0.0701754	57	0	0.129995	0.792313	Proteobacteria	Bacterial SH3 domain	Pfam	-0.0701754
SH3_5	0	44	0	57		1	1	Proteobacteria	Bacterial SH3 domain	Pfam	0
SH3_6	0	44	0	57		1	1	Proteobacteria	SH3 domain (SH3b1 type)	Pfam	0
SH3_7	0	44	0	57		1	1	Proteobacteria	SH3 domain of SH3b2 type	Pfam	0
SHD1	0	44	0	57		1	1	Proteobacteria	SLA1 homology domain 1, SHD1	Pfam	0
SHIRT	0	44	0	57		1	1	Proteobacteria	SHIRT domain	Pfam	0
SHMT	0.795455	44	0.982456	57	0.0694444	0.00223241	0.0676471	Proteobacteria	Serine hydroxymethyltransferase	Pfam	-0.187002
SHOCT	0	44	0.0350877	57	0	0.503366	1	Proteobacteria	Short C-terminal domain	Pfam	-0.0350877
SHS2_FTSA	0.75	44	0.894737	57	0.352941	0.0645748	0.508328	Proteobacteria	SHS2 domain inserted in FTSA	Pfam	-0.144737
SIMPL	0.795455	44	0.859649	57	0.634921	0.430749	1	Proteobacteria	Protein of unknown function (DUF541)	Pfam	-0.0641946
SIP	0.227273	44	0.192982	57	1.22995	0.805489	1	Proteobacteria	Siderophore-interacting protein	Pfam	0.0342903
SIR2_2	0	44	0.0175439	57	0	1	1	Proteobacteria	SIR2-like domain	Pfam	-0.0175439
SLAC1	0.590909	44	0.438596	57	1.84889	0.161348	0.919043	Proteobacteria	Voltage-dependent anion channel	Pfam	0.152313
SLH	0	44	0	57		1	1	Proteobacteria	S-layer homology domain	Pfam	0
SLT	0.977273	44	1	57	0	0.435644	1	Proteobacteria	Transglycosylase SLT domain	Pfam	-0.0227273
SLT_2	0.727273	44	0.824561	57	0.567376	0.331182	1	Proteobacteria	Transglycosylase SLT domain	Pfam	-0.0972887
SLT_L	0.681818	44	0.526316	57	1.92857	0.15293	0.886549	Proteobacteria	Soluble lytic murein transglycosylase L domain	Pfam	0.155502
SMC_hinge	0	44	0	57		1	1	Proteobacteria	SMC proteins Flexible Hinge Domain	Pfam	0
SMI1_KNR4	0.0454545	44	0	57	inf	0.187327	0.981038	Proteobacteria	SMI1 / KNR4 family (SUKH-1)	Pfam	0.0454545
SMODS	0	44	0.0175439	57	0	1	1	Proteobacteria	Second Messenger Oligonucleotide or Dinucleotide Synthetase domain	Pfam	-0.0175439
SMP_2	0.659091	44	0.333333	57	3.86667	0.00138986	0.0511314	Proteobacteria	Bacterial virulence factor haemolysin	Pfam	0.325758
SNAP	0	44	0	57		1	1	Proteobacteria	Soluble NSF attachment protein, SNAP	Pfam	0
SNARE_assoc	0.977273	44	0.947368	57	2.38889	0.630212	1	Proteobacteria	SNARE associated Golgi protein	Pfam	0.0299043
SNF2_N	0.5	44	0.719298	57	0.390244	0.0377012	0.364564	Proteobacteria	SNF2 family N-terminal domain	Pfam	-0.219298
SNF2_assoc	0	44	0.0175439	57	0	1	1	Proteobacteria	Bacterial SNF2 helicase associated	Pfam	-0.0175439
SNO	0	44	0	57		1	1	Proteobacteria	SNO glutamine amidotransferase family	Pfam	0
SNase	0.340909	44	0.666667	57	0.258621	0.00138986	0.0511314	Proteobacteria	Staphylococcal nuclease homologue	Pfam	-0.325758
SOR_SNZ	0	44	0	57		1	1	Proteobacteria	SOR/SNZ family	Pfam	0
SO_alpha_A3	0	44	0	57		1	1	Proteobacteria	Sarcosine oxidase A3 domain	Pfam	0
SPOB_a	0.227273	44	0.175439	57	1.38235	0.616716	1	Proteobacteria	Sensor_kinase_SpoOB-type, alpha-helical domain	Pfam	0.0518341
SQHop_cyclase_C	0	44	0	57		1	1	Proteobacteria	Squalene-hopene cyclase C-terminal domain	Pfam	0
SQS_PSY	0.0227273	44	0.192982	57	0.0972516	0.0111103	0.176117	Proteobacteria	Squalene/phytoene synthase	Pfam	-0.170255
SRAP	0.136364	44	0.210526	57	0.592105	0.43449	1	Proteobacteria	SOS response associated peptidase (SRAP)	Pfam	-0.0741627
SSPI	0	44	0	57		1	1	Proteobacteria	Small, acid-soluble spore protein I	Pfam	0
SSURE	0	44	0	57		1	1	Proteobacteria	Fibronectin-binding repeat	Pfam	0
STAS_2	0.863636	44	0.824561	57	1.34752	0.784424	1	Proteobacteria	STAS domain	Pfam	0.039075
STN	0.113636	44	0.0877193	57	1.33333	0.743596	1	Proteobacteria	Secretin and TonB N terminus short domain	Pfam	0.0259171
STT3	0	44	0	57		1	1	Proteobacteria	Oligosaccharyl transferase STT3 subunit	Pfam	0
SUA5	0.181818	44	0.596491	57	0.150327	3.60932e-05	0.0145419	Proteobacteria	Putative GTP-binding controlling metal-binding	Pfam	-0.414673
SUFU	0.0227273	44	0.122807	57	0.166113	0.13317	0.796678	Proteobacteria	Suppressor of fused protein (SUFU)	Pfam	-0.10008
SUI1	0.613636	44	0.315789	57	3.44118	0.00448697	0.0974875	Proteobacteria	Translation initiation factor SUI1	Pfam	0.297847
SUKH-3	0	44	0	57		1	1	Proteobacteria	SUKH-3 immunity protein	Pfam	0
SUKH_5	0	44	0	57		1	1	Proteobacteria	SMI1-KNR4 cell-wall	Pfam	0
SUKH_6	0.0909091	44	0.0350877	57	2.75	0.399373	1	Proteobacteria	SMI1-KNR4 cell-wall	Pfam	0.0558214
SUV3_C	0	44	0	57		1	1	Proteobacteria	Mitochondrial degradasome RNA helicase subunit C terminal	Pfam	0
SWI2_SNF2	0.272727	44	0.157895	57	2	0.216705	1	Proteobacteria	SWI2/SNF2 ATPase	Pfam	0.114833
SWIB	0	44	0.0877193	57	0	0.0665724	0.508328	Proteobacteria	SWIB/MDM2 domain	Pfam	-0.0877193
SWIM	0.204545	44	0.263158	57	0.72	0.638105	1	Proteobacteria	SWIM zinc finger	Pfam	-0.0586124
SatD	0	44	0	57		1	1	Proteobacteria	SatD family (SatD)	Pfam	0
SbcCD_C	0.772727	44	0.736842	57	1.21429	0.816898	1	Proteobacteria	Putative exonuclease SbcCD, C subunit	Pfam	0.0358852
SbcD_C	0.409091	44	0.561404	57	0.540865	0.161348	0.919043	Proteobacteria	Type 5 capsule protein repressor C-terminal domain	Pfam	-0.152313
SbmA_BacA	0.204545	44	0.175439	57	1.20857	0.799387	1	Proteobacteria	SbmA/BacA-like family	Pfam	0.0291069
ScdA_N	0.568182	44	0.473684	57	1.46199	0.42301	1	Proteobacteria	Domain of Unknown function (DUF542)	Pfam	0.0944976
Sdh5	0.681818	44	0.298246	57	5.04202	0.000146344	0.0201327	Proteobacteria	Flavinator of succinate dehydrogenase	Pfam	0.383573
Sdh_cyt	0.431818	44	0.54386	57	0.637419	0.317531	1	Proteobacteria	Succinate dehydrogenase/Fumarate reductase transmembrane subunit	Pfam	-0.112041
SdiA-regulated	0.0681818	44	0.0526316	57	1.31707	1	1	Proteobacteria	SdiA-regulated	Pfam	0.0155502
SdpI	0	44	0	57		1	1	Proteobacteria	SdpI/YhfL protein family	Pfam	0
SdrD_B	0	44	0	57		1	1	Proteobacteria	SdrD B-like domain	Pfam	0
Se-cys_synth_N	0.659091	44	0.333333	57	3.86667	0.00138986	0.0511314	Proteobacteria	Selenocysteine synthase N terminal	Pfam	0.325758
Sec-ASP3	0	44	0	57		1	1	Proteobacteria	Accessory Sec secretory system ASP3	Pfam	0
SecB	0.886364	44	0.929825	57	0.588679	0.49768	1	Proteobacteria	Preprotein translocase subunit SecB	Pfam	-0.0434609
SecD-TM1	0.795455	44	0.842105	57	0.729167	0.605411	1	Proteobacteria	SecD export protein N-terminal TM region	Pfam	-0.0466507
SecM	0.227273	44	0.192982	57	1.22995	0.805489	1	Proteobacteria	Secretion monitor precursor protein (SecM)	Pfam	0.0342903
Sec_GG	0.909091	44	1	57	0	0.0332485	0.335787	Proteobacteria	SecD/SecF GG Motif	Pfam	-0.0909091
Secretin	0.704545	44	0.45614	57	2.8432	0.0155804	0.215611	Proteobacteria	Bacterial type II and III secretion system protein	Pfam	0.248405
Secretin_N	0.659091	44	0.315789	57	4.18889	0.000701822	0.0367077	Proteobacteria	Bacterial type II/III secretion system short domain	Pfam	0.343301
Sel1	0.795455	44	0.947368	57	0.216049	0.0285116	0.301333	Proteobacteria	Sel1 repeat	Pfam	-0.151914
SelA	0.727273	44	0.350877	57	4.93333	0.000264687	0.0259699	Proteobacteria	L-seryl-tRNA selenium transferase	Pfam	0.376396
SelB-wing_2	0.590909	44	0.333333	57	2.88889	0.0150556	0.209232	Proteobacteria	Elongation factor SelB, winged helix	Pfam	0.257576
SelB-wing_3	0.613636	44	0.350877	57	2.93824	0.00985644	0.159604	Proteobacteria	Elongation factor SelB, winged helix	Pfam	0.262759
SelR	0.568182	44	0.561404	57	1.02796	1	1	Proteobacteria	SelR domain	Pfam	0.00677831
Sel_put	0.272727	44	0.192982	57	1.56818	0.352008	1	Proteobacteria	Selenoprotein, putative	Pfam	0.0797448
Septum_form	0	44	0	57		1	1	Proteobacteria	Septum formation	Pfam	0
SeqA	0.590909	44	0.298246	57	3.39869	0.00443065	0.0974875	Proteobacteria	SeqA protein C-terminal domain	Pfam	0.292663
SeqA_N	0.545455	44	0.280702	57	3.075	0.00828456	0.146965	Proteobacteria	SeqA protein N-terminal domain	Pfam	0.264753
Ser_hydrolase	0.0454545	44	0	57	inf	0.187327	0.981038	Proteobacteria	Serine hydrolase	Pfam	0.0454545
Serpin	0	44	0.0526316	57	0	0.25505	1	Proteobacteria	Serpin (serine protease inhibitor)	Pfam	-0.0526316
Seryl_tRNA_N	0.909091	44	0.929825	57	0.754717	0.725605	1	Proteobacteria	Seryl-tRNA synthetase N-terminal domain	Pfam	-0.0207337
SfsA	0.568182	44	0.385965	57	2.0933	0.0748336	0.53993	Proteobacteria	Sugar fermentation stimulation protein RE domain	Pfam	0.182217
SfsA_N	0.568182	44	0.385965	57	2.0933	0.0748336	0.53993	Proteobacteria	SfsA N-terminal OB domain	Pfam	0.182217
SgrR_N	0.25	44	0.192982	57	1.39394	0.627623	1	Proteobacteria	Sugar transport-related sRNA regulator N-term	Pfam	0.0570175
ShlB	0.409091	44	0.140351	57	4.24038	0.00286434	0.0749076	Proteobacteria	Haemolysin secretion/activation protein ShlB/FhaC/HecB	Pfam	0.26874
Sialidase	0	44	0	57		1	1	Proteobacteria	Sialidase, N-terminal domain	Pfam	0
SieB	0.0227273	44	0.0526316	57	0.418605	0.630212	1	Proteobacteria	Super-infection exclusion protein B	Pfam	-0.0299043
Sigma54_AID	0.454545	44	0.719298	57	0.325203	0.00828456	0.146965	Proteobacteria	Sigma-54 factor, Activator interacting domain (AID)	Pfam	-0.264753
Sigma54_CBD	0.454545	44	0.77193	57	0.246212	0.0016364	0.056399	Proteobacteria	Sigma-54 factor, core binding domain	Pfam	-0.317384
Sigma54_DBD	0.454545	44	0.77193	57	0.246212	0.0016364	0.056399	Proteobacteria	Sigma-54, DNA binding domain	Pfam	-0.317384
Sigma54_activ_2	0.136364	44	0.0526316	57	2.84211	0.172493	0.944129	Proteobacteria	Sigma-54 interaction domain	Pfam	0.0837321
Sigma54_activat	0.795455	44	0.929825	57	0.293501	0.0703649	0.523611	Proteobacteria	Sigma-54 interaction domain	Pfam	-0.13437
Sigma70_ECF	0	44	0	57		1	1	Proteobacteria	ECF sigma factor	Pfam	0
Sigma70_ner	0.636364	44	0.842105	57	0.328125	0.021316	0.245923	Proteobacteria	Sigma-70, non-essential region	Pfam	-0.205742
Sipho_Gp157	0	44	0.0175439	57	0	1	1	Proteobacteria	Siphovirus Gp157	Pfam	-0.0175439
Sipho_Gp37	0	44	0	57		1	1	Proteobacteria	Siphovirus ReqiPepy6 Gp37-like protein	Pfam	0
SirA	0	44	0	57		1	1	Proteobacteria	Sporulation inhibitor of replication protein SirA	Pfam	0
SirB	0.704545	44	0.280702	57	6.11058	4.46669e-05	0.0145419	Proteobacteria	Invasion gene expression up-regulator, SirB	Pfam	0.423844
Sirohm_synth_M	0.363636	44	0.22807	57	1.93407	0.18341	0.981038	Proteobacteria	Sirohaem biosynthesis protein central	Pfam	0.135566
Slp	0.568182	44	0.280702	57	3.37171	0.00442073	0.0974875	Proteobacteria	Outer membrane lipoprotein Slp family	Pfam	0.28748
SlyX	0.681818	44	0.526316	57	1.92857	0.15293	0.886549	Proteobacteria	SlyX	Pfam	0.155502
SmpA_OmlA	0.931818	44	0.964912	57	0.49697	0.650544	1	Proteobacteria	SmpA / OmlA family	Pfam	-0.0330941
Smr	0.795455	44	0.964912	57	0.141414	0.00921771	0.154931	Proteobacteria	Smr domain	Pfam	-0.169458
SnoaL_2	0.0454545	44	0.0350877	57	1.30952	1	1	Proteobacteria	SnoaL-like domain	Pfam	0.0103668
SnoaL_3	0	44	0.0877193	57	0	0.0665724	0.508328	Proteobacteria	SnoaL-like domain	Pfam	-0.0877193
SnoaL_4	0.0227273	44	0.0526316	57	0.418605	0.630212	1	Proteobacteria	SnoaL-like domain	Pfam	-0.0299043
Sod_Cu	0.613636	44	0.333333	57	3.17647	0.00846545	0.146965	Proteobacteria	Copper/zinc superoxide dismutase (SODC)	Pfam	0.280303
Sod_Fe_C	0.818182	44	0.824561	57	0.957447	1	1	Proteobacteria	Iron/manganese superoxide dismutases, C-terminal domain	Pfam	-0.00637959
Sod_Fe_N	0.863636	44	0.842105	57	1.1875	1	1	Proteobacteria	Iron/manganese superoxide dismutases, alpha-hairpin domain	Pfam	0.0215311
Sortilin-Vps10	0	44	0	57		1	1	Proteobacteria	Sortilin, neurotensin receptor 3,	Pfam	0
Spa1_C	0	44	0	57		1	1	Proteobacteria	Lantibiotic immunity protein Spa1 C-terminal domain	Pfam	0
Spc7	0	44	0	57		1	1	Proteobacteria	Spc7 kinetochore protein	Pfam	0
SpoIIE	0.0681818	44	0.122807	57	0.522648	0.506916	1	Proteobacteria	Stage II sporulation protein E (SpoIIE)	Pfam	-0.0546252
SpoIIID	0	44	0	57		1	1	Proteobacteria	Stage III sporulation protein D	Pfam	0
SpoOE-like	0	44	0	57		1	1	Proteobacteria	Spo0E like sporulation regulatory protein	Pfam	0
SpoU_methylas_C	0.227273	44	0.192982	57	1.22995	0.805489	1	Proteobacteria	SpoU, rRNA methylase, C-terminal	Pfam	0.0342903
SpoVIF	0	44	0	57		1	1	Proteobacteria	Stage VI sporulation protein F	Pfam	0
SpoVR	0.227273	44	0.192982	57	1.22995	0.805489	1	Proteobacteria	SpoVR like protein	Pfam	0.0342903
SpoVS	0	44	0	57		1	1	Proteobacteria	Stage V sporulation protein S (SpoVS)	Pfam	0
SpoVT_C	0	44	0	57		1	1	Proteobacteria	Stage V sporulation protein T C-terminal, transcription factor	Pfam	0
Spore_Cse60	0	44	0	57		1	1	Proteobacteria	Sporulation protein Cse60	Pfam	0
Spore_GerAC	0	44	0	57		1	1	Proteobacteria	Spore germination B3/ GerAC like, C-terminal	Pfam	0
Spore_GerQ	0	44	0	57		1	1	Proteobacteria	Spore coat protein (Spore_GerQ)	Pfam	0
Spore_II_R	0	44	0	57		1	1	Proteobacteria	Stage II sporulation protein R (spore_II_R)	Pfam	0
Spore_YabQ	0	44	0	57		1	1	Proteobacteria	Spore cortex protein YabQ (Spore_YabQ)	Pfam	0
Spore_YhcN_YlaJ	0	44	0	57		1	1	Proteobacteria	Sporulation lipoprotein YhcN/YlaJ (Spore_YhcN_YlaJ)	Pfam	0
Spore_YunB	0	44	0	57		1	1	Proteobacteria	Sporulation protein YunB (Spo_YunB)	Pfam	0
SprA_N	0	44	0	57		1	1	Proteobacteria	Motility related/secretion protein	Pfam	0
SprT-like	0.590909	44	0.280702	57	3.70139	0.00226716	0.0676471	Proteobacteria	SprT-like family	Pfam	0.310207
SpuA_C	0	44	0	57		1	1	Proteobacteria	SpuA C-terminal	Pfam	0
SpvB	0	44	0	57		1	1	Proteobacteria	Salmonella virulence plasmid 65kDa B protein	Pfam	0
SrfB	0.0909091	44	0.0175439	57	5.6	0.164261	0.919043	Proteobacteria	Virulence factor SrfB	Pfam	0.0733652
SseB_C	0.227273	44	0.192982	57	1.22995	0.805489	1	Proteobacteria	SseB protein C-terminal domain	Pfam	0.0342903
SseC	0.0227273	44	0	57	inf	0.435644	1	Proteobacteria	Secretion system effector C (SseC) like family	Pfam	0.0227273
SspB	0.75	44	0.947368	57	0.166667	0.0073407	0.140742	Proteobacteria	Stringent starvation protein B	Pfam	-0.197368
SspH	0	44	0	57		1	1	Proteobacteria	Small acid-soluble spore protein H family	Pfam	0
StbA	0.0227273	44	0.0350877	57	0.639535	1	1	Proteobacteria	StbA protein	Pfam	-0.0123604
Stealth_CR1	0.0227273	44	0	57	inf	0.435644	1	Proteobacteria	Stealth protein CR1, conserved region 1	Pfam	0.0227273
Stealth_CR2	0.0227273	44	0	57	inf	0.435644	1	Proteobacteria	Stealth protein CR2, conserved region 2	Pfam	0.0227273
Stealth_CR3	0.0227273	44	0	57	inf	0.435644	1	Proteobacteria	Stealth protein CR3, conserved region 3	Pfam	0.0227273
Stealth_CR4	0	44	0	57		1	1	Proteobacteria	Stealth protein CR4, conserved region 4	Pfam	0
Steroid_dh	0	44	0	57		1	1	Proteobacteria	3-oxo-5-alpha-steroid 4-dehydrogenase	Pfam	0
Succ_CoA_lig	0.431818	44	0.578947	57	0.552727	0.16361	0.919043	Proteobacteria	Succinyl-CoA ligase like flavodoxin domain	Pfam	-0.147129
Succ_DH_flav_C	0.863636	44	0.789474	57	1.68889	0.43449	1	Proteobacteria	Fumarate reductase flavoprotein C-term	Pfam	0.0741627
SufE	0.545455	44	0.438596	57	1.536	0.320116	1	Proteobacteria	Fe-S metabolism associated domain	Pfam	0.106858
Sugar-bind	0.181818	44	0.157895	57	1.18519	0.793047	1	Proteobacteria	Putative sugar-binding domain	Pfam	0.0239234
Sugar_tr	0.909091	44	0.789474	57	2.66667	0.168176	0.93456	Proteobacteria	Sugar (and other) transporter	Pfam	0.119617
Sugar_transport	0	44	0	57		1	1	Proteobacteria	Sugar transport protein	Pfam	0
SulA	0.227273	44	0.175439	57	1.38235	0.616716	1	Proteobacteria	Cell division inhibitor SulA	Pfam	0.0518341
Sulfatase_C	0	44	0	57		1	1	Proteobacteria	C-terminal region of aryl-sulfatase	Pfam	0
Sulfate_transp	0.863636	44	1	57	0	0.00556998	0.112854	Proteobacteria	Sulfate permease family	Pfam	-0.136364
Sulfotransfer_1	0	44	0	57		1	1	Proteobacteria	Sulfotransferase domain	Pfam	0
Sulfotransfer_3	0	44	0	57		1	1	Proteobacteria	Sulfotransferase family	Pfam	0
SurA_N	0.818182	44	0.842105	57	0.84375	0.793047	1	Proteobacteria	SurA N-terminal domain	Pfam	-0.0239234
SurA_N_2	0	44	0.0526316	57	0	0.25505	1	Proteobacteria	SurA N-terminal domain	Pfam	-0.0526316
SurA_N_3	0.818182	44	1	57	0	0.000876975	0.0422263	Proteobacteria	SurA N-terminal domain	Pfam	-0.181818
SurE	0.818182	44	0.894737	57	0.529412	0.384646	1	Proteobacteria	Survival protein SurE	Pfam	-0.076555
SusD-like	0	44	0	57		1	1	Proteobacteria	Susd and RagB outer membrane lipoprotein	Pfam	0
SusD-like_2	0	44	0	57		1	1	Proteobacteria	Starch-binding associating with outer membrane	Pfam	0
SusD-like_3	0	44	0	57		1	1	Proteobacteria	Starch-binding associating with outer membrane	Pfam	0
SusD_RagB	0	44	0	57		1	1	Proteobacteria	SusD family	Pfam	0
SusE	0	44	0	57		1	1	Proteobacteria	SusE outer membrane protein	Pfam	0
SusF_SusE	0	44	0	57		1	1	Proteobacteria	Outer membrane protein SusF_SusE	Pfam	0
Syd	0.227273	44	0.192982	57	1.22995	0.805489	1	Proteobacteria	Syd protein (SUKH-2)	Pfam	0.0342903
SymE_toxin	0.181818	44	0.140351	57	1.36111	0.593809	1	Proteobacteria	Toxin SymE, type I toxin-antitoxin system	Pfam	0.0414673
Syntaxin_2	0	44	0	57		1	1	Proteobacteria	Syntaxin-like protein	Pfam	0
T2SSC	0.159091	44	0.157895	57	1.00901	1	1	Proteobacteria	Type II secretion system protein C	Pfam	0.00119617
T2SSE_N	0.613636	44	0.315789	57	3.44118	0.00448697	0.0974875	Proteobacteria	Type II secretion system (T2SS), protein E, N-terminal domain	Pfam	0.297847
T2SSG	0.181818	44	0.192982	57	0.929293	1	1	Proteobacteria	Type II secretion system (T2SS), protein G	Pfam	-0.0111643
T2SSI	0.159091	44	0.192982	57	0.791155	0.794894	1	Proteobacteria	Type II secretion system (T2SS), protein I	Pfam	-0.0338915
T2SSJ	0.181818	44	0.175439	57	1.04444	1	1	Proteobacteria	Type II secretion system (T2SS), protein J	Pfam	0.00637959
T2SSK	0.181818	44	0.192982	57	0.929293	1	1	Proteobacteria	Type II secretion system (T2SS), protein K	Pfam	-0.0111643
T2SSL	0.0681818	44	0.0701754	57	0.969512	1	1	Proteobacteria	Type II secretion system (T2SS), protein L	Pfam	-0.00199362
T2SSM	0.159091	44	0.175439	57	0.889189	1	1	Proteobacteria	Type II secretion system (T2SS), protein M	Pfam	-0.0163477
T2SSS_2	0.159091	44	0.140351	57	1.15878	0.786551	1	Proteobacteria	Type II secretion system (T2SS) pilotin, S protein	Pfam	0.01874
T2SS_PulS_OutS	0.25	44	0.192982	57	1.39394	0.627623	1	Proteobacteria	Type II secretion system pilotin lipoprotein (PulS_OutS)	Pfam	0.0570175
T2SSppdC	0.204545	44	0.175439	57	1.20857	0.799387	1	Proteobacteria	Type II secretion prepilin peptidase dependent protein C	Pfam	0.0291069
T3SS_ATPase_C	0.227273	44	0.210526	57	1.10294	1	1	Proteobacteria	T3SS EscN ATPase C-terminal domain	Pfam	0.0167464
T3SS_needle_F	0.0227273	44	0	57	inf	0.435644	1	Proteobacteria	Type III secretion needle MxiH, YscF, SsaG, EprI, PscF, EscF	Pfam	0.0227273
T4BSS_DotH_IcmK	0	44	0	57		1	1	Proteobacteria	Putative outer membrane core complex of type IVb secretion	Pfam	0
T4BSS_DotI_IcmL	0	44	0	57		1	1	Proteobacteria	Type-IV b secretion system, inner-membrane complex component	Pfam	0
T4SS-DNA_transf	0.0227273	44	0.245614	57	0.0714286	0.00151336	0.0537422	Proteobacteria	Type IV secretory system Conjugative DNA transfer	Pfam	-0.222887
T4SS_TraI	0	44	0	57		1	1	Proteobacteria	Type IV secretory system, conjugal DNA-protein transfer	Pfam	0
T5orf172	0.113636	44	0.175439	57	0.602564	0.573724	1	Proteobacteria	T5orf172 domain	Pfam	-0.0618022
T6SS-SciN	0.181818	44	0.0701754	57	2.94444	0.121511	0.765392	Proteobacteria	Type VI secretion lipoprotein, VasD, EvfM, TssJ, VC_A0113	Pfam	0.111643
T6SS_HCP	0.204545	44	0.0877193	57	2.67429	0.144993	0.844426	Proteobacteria	Type VI secretion system effector, Hcp	Pfam	0.116826
T6SS_TssF	0.204545	44	0.105263	57	2.18571	0.258609	1	Proteobacteria	Type VI secretion system, TssF	Pfam	0.0992823
T6SS_TssG	0.204545	44	0.105263	57	2.18571	0.258609	1	Proteobacteria	Type VI secretion, TssG	Pfam	0.0992823
T6SS_VasE	0.25	44	0.122807	57	2.38095	0.119555	0.758323	Proteobacteria	Bacterial Type VI secretion, VC_A0110, EvfL, ImpJ, VasE	Pfam	0.127193
T6SS_VasJ	0.181818	44	0.122807	57	1.5873	0.4161	1	Proteobacteria	Type VI secretion, EvfE, EvfF, ImpA, BimE, VC_A0119, VasJ	Pfam	0.0590112
T6SS_Vgr	0.0909091	44	0.0526316	57	1.8	0.695835	1	Proteobacteria	Putative type VI secretion system Rhs element Vgr	Pfam	0.0382775
T6SS_VipA	0.227273	44	0.105263	57	2.5	0.108137	0.700282	Proteobacteria	Type VI secretion system, VipA, VC_A0107 or Hcp2	Pfam	0.12201
T7SS_ESX1_EccB	0	44	0	57		1	1	Proteobacteria	Type VII secretion system ESX-1, transport TM domain B	Pfam	0
TANGO2	0	44	0.0877193	57	0	0.0665724	0.508328	Proteobacteria	Transport and Golgi organisation 2	Pfam	-0.0877193
TAT_signal	0.545455	44	0.368421	57	2.05714	0.106109	0.697561	Proteobacteria	TAT (twin-arginine translocation) pathway signal sequence	Pfam	0.177033
TED	0	44	0	57		1	1	Proteobacteria	Thioester domain	Pfam	0
TED_complement	0.25	44	0.192982	57	1.39394	0.627623	1	Proteobacteria	A-macroglobulin TED domain	Pfam	0.0570175
TENA_THI-4	0.227273	44	0.192982	57	1.22995	0.805489	1	Proteobacteria	TENA/THI-4/PQQC family	Pfam	0.0342903
THDPS_M	0	44	0	57		1	1	Proteobacteria	Tetrahydrodipicolinate N-succinyltransferase middle	Pfam	0
THDPS_N_2	0.795455	44	0.701754	57	1.65278	0.360754	1	Proteobacteria	Tetrahydrodipicolinate N-succinyltransferase N-terminal	Pfam	0.0937002
TIG	0	44	0	57		1	1	Proteobacteria	IPT/TIG domain	Pfam	0
TIR-like	0	44	0	57		1	1	Proteobacteria	Predicted nucleotide-binding protein containing TIR-like domain	Pfam	0
TIR_2	0	44	0	57		1	1	Proteobacteria	TIR domain	Pfam	0
TK	0.568182	44	0.333333	57	2.63158	0.0258371	0.283347	Proteobacteria	Thymidine kinase	Pfam	0.234848
TM1506	0	44	0	57		1	1	Proteobacteria	Domain of unknown function (DUF1893)	Pfam	0
TM1586_NiRdase	0	44	0	57		1	1	Proteobacteria	Putative TM nitroreductase	Pfam	0
TM2	0.0227273	44	0.105263	57	0.197674	0.133826	0.796678	Proteobacteria	TM2 domain	Pfam	-0.0825359
TMEM43	0	44	0	57		1	1	Proteobacteria	Transmembrane protein 43	Pfam	0
TMP_2	0.0454545	44	0.0175439	57	2.66667	0.578614	1	Proteobacteria	Prophage tail length tape measure protein	Pfam	0.0279107
TNT	0	44	0	57		1	1	Proteobacteria	Tuberculosis necrotizing toxin	Pfam	0
TOBE_3	0.340909	44	0.245614	57	1.58867	0.375809	1	Proteobacteria	TOBE-like domain	Pfam	0.0952951
TPPK_C	0	44	0	57		1	1	Proteobacteria	Thiamine pyrophosphokinase C terminal	Pfam	0
TPP_enzyme_M_2	0.636364	44	0.333333	57	3.5	0.00284917	0.0749076	Proteobacteria	Middle domain of thiamine pyrophosphate	Pfam	0.30303
TPR_1	0	44	0.122807	57	0	0.0175996	0.21778	Proteobacteria	Tetratricopeptide repeat	Pfam	-0.122807
TPR_10	0	44	0.0526316	57	0	0.25505	1	Proteobacteria	Tetratricopeptide repeat	Pfam	-0.0526316
TPR_11	0.0454545	44	0.175439	57	0.22381	0.0627813	0.508328	Proteobacteria	TPR repeat	Pfam	-0.129984
TPR_12	0	44	0.105263	57	0	0.0342034	0.338744	Proteobacteria	Tetratricopeptide repeat	Pfam	-0.105263
TPR_14	0.0227273	44	0.0175439	57	1.30233	1	1	Proteobacteria	Tetratricopeptide repeat	Pfam	0.00518341
TPR_15	0.0681818	44	0.0350877	57	2.0122	0.650544	1	Proteobacteria	Tetratricopeptide repeat	Pfam	0.0330941
TPR_17	0.0681818	44	0.0526316	57	1.31707	1	1	Proteobacteria	Tetratricopeptide repeat	Pfam	0.0155502
TPR_19	0.840909	44	0.719298	57	2.06272	0.161517	0.919043	Proteobacteria	Tetratricopeptide repeat	Pfam	0.121611
TPR_2	0.227273	44	0.403509	57	0.434783	0.0866402	0.600502	Proteobacteria	Tetratricopeptide repeat	Pfam	-0.176236
TPR_20	0.659091	44	0.315789	57	4.18889	0.000701822	0.0367077	Proteobacteria	Tetratricopeptide repeat	Pfam	0.343301
TPR_21	0.863636	44	0.929825	57	0.477987	0.324664	1	Proteobacteria	Tetratricopeptide repeat-like domain	Pfam	-0.0661882
TPR_3	0.0454545	44	0.0350877	57	1.30952	1	1	Proteobacteria	Tetratricopeptide repeat	Pfam	0.0103668
TPR_4	0	44	0	57		1	1	Proteobacteria	Tetratricopeptide repeat	Pfam	0
TPR_7	0.0681818	44	0.368421	57	0.125436	0.000367352	0.0296946	Proteobacteria	Tetratricopeptide repeat	Pfam	-0.300239
TPR_8	0.681818	44	0.877193	57	0.3	0.0250247	0.280795	Proteobacteria	Tetratricopeptide repeat	Pfam	-0.195375
TPR_9	0.681818	44	0.333333	57	4.28571	0.000645829	0.0362085	Proteobacteria	Tetratricopeptide repeat	Pfam	0.348485
TPR_MalT	0.227273	44	0.210526	57	1.10294	1	1	Proteobacteria	MalT-like TPR region	Pfam	0.0167464
TQ	0	44	0	57		1	1	Proteobacteria	T-Q ester bond containing domain	Pfam	0
TRAP_beta	0	44	0	57		1	1	Proteobacteria	Translocon-associated protein beta (TRAPB)	Pfam	0
TRL	0	44	0	57		1	1	Proteobacteria	TRL-like protein family	Pfam	0
TRSP	0.0227273	44	0	57	inf	0.435644	1	Proteobacteria	TRSP domain C terminus to PRTase_2	Pfam	0.0227273
TSP_NTD	0.704545	44	0.298246	57	5.61086	5.90519e-05	0.0153293	Proteobacteria	Tail specific protease N-terminal domain	Pfam	0.4063
TTRAP	0	44	0	57		1	1	Proteobacteria	Putative tranposon-transfer assisting protein	Pfam	0
Tad	0.0227273	44	0	57	inf	0.435644	1	Proteobacteria	Putative Flp pilus-assembly TadE/G-like	Pfam	0.0227273
Tafi-CsgC	0.204545	44	0.157895	57	1.37143	0.605411	1	Proteobacteria	Thin aggregative fimbriae synthesis protein	Pfam	0.0466507
Tagatose_6_P_K	0.25	44	0.157895	57	1.77778	0.316012	1	Proteobacteria	Tagatose 6 phosphate kinase	Pfam	0.0921053
Tail_P2_I	0.0681818	44	0.0877193	57	0.760976	1	1	Proteobacteria	Phage tail protein (Tail_P2_I)	Pfam	-0.0195375
Tail_tube	0	44	0.0350877	57	0	0.503366	1	Proteobacteria	Phage tail tube protein	Pfam	-0.0350877
TamB	0.704545	44	0.473684	57	2.64957	0.0258752	0.283347	Proteobacteria	TamB, inner membrane protein subunit of TAM complex	Pfam	0.230861
Tannase	0.0227273	44	0.0350877	57	0.639535	1	1	Proteobacteria	Tannase and feruloyl esterase	Pfam	-0.0123604
Tape_meas_lam_C	0.0454545	44	0.122807	57	0.340136	0.292259	1	Proteobacteria	Lambda phage tail tape-measure protein (Tape_meas_lam_C)	Pfam	-0.0773525
TaqI_C	0.136364	44	0.210526	57	0.592105	0.43449	1	Proteobacteria	TaqI-like C-terminal specificity domain	Pfam	-0.0741627
TarH	0.227273	44	0.157895	57	1.56863	0.445307	1	Proteobacteria	Tar ligand binding domain homologue	Pfam	0.069378
TatC	0.909091	44	0.824561	57	2.12766	0.25927	1	Proteobacteria	Sec-independent protein translocase protein (TatC)	Pfam	0.0845295
TauD	0.204545	44	0.175439	57	1.20857	0.799387	1	Proteobacteria	Taurine catabolism dioxygenase TauD, TfdA family	Pfam	0.0291069
TauE	0.977273	44	0.824561	57	9.14894	0.0211722	0.245475	Proteobacteria	Sulfite exporter TauE/SafE	Pfam	0.152711
Tautomerase	0.340909	44	0.403509	57	0.764618	0.541958	1	Proteobacteria	Tautomerase enzyme	Pfam	-0.0625997
TcpE	0	44	0	57		1	1	Proteobacteria	TcpE family	Pfam	0
TcpQ	0.0227273	44	0.105263	57	0.197674	0.133826	0.796678	Proteobacteria	Toxin co-regulated pilus biosynthesis protein Q	Pfam	-0.0825359
TctA	0.204545	44	0.438596	57	0.329143	0.0191283	0.231495	Proteobacteria	Tripartite tricarboxylate transporter TctA family	Pfam	-0.234051
TctB	0.204545	44	0.438596	57	0.329143	0.0191283	0.231495	Proteobacteria	Tripartite tricarboxylate transporter TctB family	Pfam	-0.234051
TctC	0.227273	44	0.438596	57	0.376471	0.0351746	0.344901	Proteobacteria	Tripartite tricarboxylate transporter family receptor	Pfam	-0.211324
TehB	0.636364	44	0.333333	57	3.5	0.00284917	0.0749076	Proteobacteria	Tellurite resistance protein TehB	Pfam	0.30303
TelA	0	44	0.0701754	57	0	0.129995	0.792313	Proteobacteria	Toxic anion resistance protein (TelA)	Pfam	-0.0701754
Ter	0.25	44	0.175439	57	1.56667	0.459564	1	Proteobacteria	DNA replication terminus site-binding protein (Ter protein)	Pfam	0.0745614
TerB	0.659091	44	0.403509	57	2.85797	0.0157379	0.215783	Proteobacteria	Tellurite resistance protein TerB	Pfam	0.255582
TerB_C	0	44	0	57		1	1	Proteobacteria	TerB-C domain	Pfam	0
TerB_N	0	44	0	57		1	1	Proteobacteria	TerB N-terminal domain	Pfam	0
TerC	0.795455	44	0.982456	57	0.0694444	0.00223241	0.0676471	Proteobacteria	Integral membrane protein TerC family	Pfam	-0.187002
TerD	0.0227273	44	0	57	inf	0.435644	1	Proteobacteria	TerD domain	Pfam	0.0227273
TerY_C	0.0227273	44	0	57	inf	0.435644	1	Proteobacteria	TerY-C metal binding domain	Pfam	0.0227273
Terminase_1	0.0909091	44	0.0877193	57	1.04	1	1	Proteobacteria	Phage Terminase	Pfam	0.00318979
Terminase_2	0.0454545	44	0.192982	57	0.199134	0.036051	0.350261	Proteobacteria	Terminase small subunit	Pfam	-0.147528
Terminase_3	0.0227273	44	0.0701754	57	0.30814	0.383687	1	Proteobacteria	Phage terminase large subunit	Pfam	-0.0474482
Terminase_3C	0.0227273	44	0	57	inf	0.435644	1	Proteobacteria	Terminase RNAseH like domain	Pfam	0.0227273
Terminase_5	0.0454545	44	0.105263	57	0.404762	0.46027	1	Proteobacteria	Putative ATPase subunit of terminase (gpP-like)	Pfam	-0.0598086
Terminase_6	0.0909091	44	0.280702	57	0.25625	0.0229726	0.260808	Proteobacteria	Terminase-like family	Pfam	-0.189793
Terminase_6C	0.0681818	44	0.122807	57	0.522648	0.506916	1	Proteobacteria	Terminase RNaseH-like domain	Pfam	-0.0546252
Terminase_GpA	0.0227273	44	0.0877193	57	0.24186	0.228417	1	Proteobacteria	Phage terminase large subunit (GpA)	Pfam	-0.064992
TetR	0	44	0	57		1	1	Proteobacteria	Bacterial transcriptional repressor	Pfam	0
TetR_C_1	0.0227273	44	0.0175439	57	1.30233	1	1	Proteobacteria	Tetracyclin repressor-like, C-terminal domain	Pfam	0.00518341
TetR_C_13	0.204545	44	0.192982	57	1.07532	1	1	Proteobacteria	Tetracyclin repressor-like, C-terminal domain	Pfam	0.011563
TetR_C_14	0	44	0	57		1	1	Proteobacteria	MftR C-terminal domain	Pfam	0
TetR_C_15	0	44	0	57		1	1	Proteobacteria	Tetracyclin repressor-like, C-terminal domain	Pfam	0
TetR_C_16	0	44	0	57		1	1	Proteobacteria	Tetracyclin repressor-like, C-terminal domain	Pfam	0
TetR_C_17	0	44	0	57		1	1	Proteobacteria	Tetracyclin repressor-like, C-terminal domain	Pfam	0
TetR_C_19	0	44	0	57		1	1	Proteobacteria	Tetracyclin repressor-like, C-terminal domain	Pfam	0
TetR_C_2	0.272727	44	0.280702	57	0.960938	1	1	Proteobacteria	MAATS-type transcriptional repressor, C-terminal region	Pfam	-0.00797448
TetR_C_28	0.181818	44	0.315789	57	0.481481	0.169365	0.93703	Proteobacteria	Tetracyclin repressor-like, C-terminal domain	Pfam	-0.133971
TetR_C_29	0.204545	44	0.192982	57	1.07532	1	1	Proteobacteria	Tetracyclin repressor-like, C-terminal domain	Pfam	0.011563
TetR_C_3	0.181818	44	0.192982	57	0.929293	1	1	Proteobacteria	YcdC-like protein, C-terminal region	Pfam	-0.0111643
TetR_C_30	0	44	0	57		1	1	Proteobacteria	Tetracyclin repressor-like, C-terminal domain	Pfam	0
TetR_C_32	0.295455	44	0.315789	57	0.908602	1	1	Proteobacteria	Tetracyclin repressor-like, C-terminal domain	Pfam	-0.0203349
TetR_C_33	0	44	0	57		1	1	Proteobacteria	Tetracyclin repressor-like, C-terminal domain	Pfam	0
TetR_C_34	0	44	0	57		1	1	Proteobacteria	Tetracyclin repressor-like, C-terminal domain	Pfam	0
TetR_C_4	0	44	0	57		1	1	Proteobacteria	YsiA-like protein, C-terminal region	Pfam	0
TetR_C_6	0.295455	44	0.368421	57	0.718894	0.526057	1	Proteobacteria	BetI-type transcriptional repressor, C-terminal	Pfam	-0.0729665
TetR_C_7	0.159091	44	0.350877	57	0.35	0.041204	0.381317	Proteobacteria	AefR-like transcriptional repressor, C-terminal domain	Pfam	-0.191786
TetR_C_9	0	44	0	57		1	1	Proteobacteria	Tetracyclin repressor-like, C-terminal domain	Pfam	0
TfoX_C	0.522727	44	0.298246	57	2.57703	0.0256989	0.283347	Proteobacteria	TfoX C-terminal domain	Pfam	0.224482
TfoX_N	0.613636	44	0.491228	57	1.64496	0.234613	1	Proteobacteria	TfoX N-terminal domain	Pfam	0.122408
ThiC-associated	0.272727	44	0.350877	57	0.69375	0.518244	1	Proteobacteria	ThiC-associated domain	Pfam	-0.0781499
ThiS-like	0	44	0	57		1	1	Proteobacteria	ThiS-like ubiquitin	Pfam	0
Thiamine_BP	0	44	0.0877193	57	0	0.0665724	0.508328	Proteobacteria	Thiamine-binding protein	Pfam	-0.0877193
Thioesterase	0.204545	44	0.192982	57	1.07532	1	1	Proteobacteria	Thioesterase domain	Pfam	0.011563
Thiol_cytolysin	0	44	0	57		1	1	Proteobacteria	Thiol-activated cytolysin	Pfam	0
Thiolase_C	0.25	44	0.192982	57	1.39394	0.627623	1	Proteobacteria	Thiolase, C-terminal domain	Pfam	0.0570175
Thiolase_N	0.25	44	0.192982	57	1.39394	0.627623	1	Proteobacteria	Thiolase, N-terminal domain	Pfam	0.0570175
Thioredox_DsbH	0	44	0	57		1	1	Proteobacteria	Protein of unknown function, DUF255	Pfam	0
Thioredoxin_2	0.772727	44	0.807018	57	0.813043	0.805489	1	Proteobacteria	Thioredoxin-like domain	Pfam	-0.0342903
Thioredoxin_3	0.227273	44	0.438596	57	0.376471	0.0351746	0.344901	Proteobacteria	Thioredoxin domain	Pfam	-0.211324
Thioredoxin_4	0.136364	44	0.245614	57	0.484962	0.212773	1	Proteobacteria	Thioredoxin	Pfam	-0.10925
Thioredoxin_6	0	44	0	57		1	1	Proteobacteria	Thioredoxin-like domain	Pfam	0
Thioredoxin_7	0.818182	44	0.842105	57	0.84375	0.793047	1	Proteobacteria	Thioredoxin-like	Pfam	-0.0239234
Thioredoxin_8	0	44	0.0175439	57	0	1	1	Proteobacteria	Thioredoxin-like	Pfam	-0.0175439
ThrE	0.568182	44	0.263158	57	3.68421	0.00227478	0.0676471	Proteobacteria	Putative threonine/serine exporter	Pfam	0.305024
Thr_dehydrat_C	0.818182	44	0.842105	57	0.84375	0.793047	1	Proteobacteria	C-terminal regulatory domain of Threonine dehydratase	Pfam	-0.0239234
ThuA	0	44	0	57		1	1	Proteobacteria	Trehalose utilisation	Pfam	0
Thump_like	0	44	0	57		1	1	Proteobacteria	THUMP domain-like	Pfam	0
Thy1	0	44	0.0877193	57	0	0.0665724	0.508328	Proteobacteria	Thymidylate synthase complementing protein	Pfam	-0.0877193
Thymidylat_synt	0.886364	44	0.842105	57	1.4625	0.575108	1	Proteobacteria	Thymidylate synthase	Pfam	0.0442584
Thymidylate_kin	0.909091	44	0.77193	57	2.95455	0.10614	0.697561	Proteobacteria	Thymidylate kinase	Pfam	0.137161
TilS	0.818182	44	0.842105	57	0.84375	0.793047	1	Proteobacteria	TilS substrate binding domain	Pfam	-0.0239234
TilS_C	0.840909	44	0.859649	57	0.862974	0.786551	1	Proteobacteria	TilS substrate C-terminal domain	Pfam	-0.01874
Tim44	0.181818	44	0.561404	57	0.173611	0.000180697	0.0232928	Proteobacteria	Tim44-like domain	Pfam	-0.379585
TipAS	0.0454545	44	0.0350877	57	1.30952	1	1	Proteobacteria	TipAS antibiotic-recognition domain	Pfam	0.0103668
TisB_toxin	0.159091	44	0.157895	57	1.00901	1	1	Proteobacteria	Toxin TisB, type I toxin-antitoxin system	Pfam	0.00119617
Tn916-Xis	0	44	0.0175439	57	0	1	1	Proteobacteria	Excisionase from transposon Tn916	Pfam	-0.0175439
TnpB_IS66	0	44	0.0350877	57	0	0.503366	1	Proteobacteria	IS66 Orf2 like protein	Pfam	-0.0350877
TnpV	0	44	0	57		1	1	Proteobacteria	Transposon-encoded protein TnpV	Pfam	0
TnpW	0	44	0	57		1	1	Proteobacteria	Transposon-encoded protein TnpW	Pfam	0
Tocopherol_cycl	0	44	0	57		1	1	Proteobacteria	Tocopherol cyclase	Pfam	0
TolA	0.636364	44	0.315789	57	3.79167	0.00233052	0.0676471	Proteobacteria	TolA C-terminal	Pfam	0.320574
TolA_bind_tri	0.409091	44	0.614035	57	0.435165	0.0468877	0.412244	Proteobacteria	TolA binding protein trimerisation	Pfam	-0.204944
TolB_N	0.75	44	0.982456	57	0.0535714	0.000384416	0.0296946	Proteobacteria	TolB amino-terminal domain	Pfam	-0.232456
TolB_like	0	44	0	57		1	1	Proteobacteria	TolB-like 6-blade propeller-like	Pfam	0
Toluene_X	0.522727	44	0.578947	57	0.796537	0.686868	1	Proteobacteria	Outer membrane protein transport protein (OMPP1/FadL/TodX)	Pfam	-0.0562201
TonB_2	0.181818	44	0.526316	57	0.2	0.000430056	0.0318572	Proteobacteria	TonB C terminal	Pfam	-0.344498
TonB_C	0.613636	44	0.719298	57	0.619799	0.290457	1	Proteobacteria	Gram-negative bacterial TonB protein C-terminal	Pfam	-0.105662
TonB_N	0.227273	44	0.192982	57	1.22995	0.805489	1	Proteobacteria	TonB polyproline region	Pfam	0.0342903
TonB_dep_Rec	0.954545	44	0.824561	57	4.46809	0.0627813	0.508328	Proteobacteria	TonB dependent receptor	Pfam	0.129984
Topo_Zn_Ribbon	0.704545	44	0.315789	57	5.16667	0.000131825	0.0199824	Proteobacteria	Topoisomerase I zinc-ribbon-like	Pfam	0.388756
Toprim_3	0.204545	44	0.245614	57	0.789796	0.811324	1	Proteobacteria	Toprim domain	Pfam	-0.0410686
Toprim_C_rpt	0	44	0.122807	57	0	0.0175996	0.21778	Proteobacteria	Topoisomerase C-terminal repeat	Pfam	-0.122807
Toprim_Crpt	0.181818	44	0.45614	57	0.264957	0.00545838	0.11142	Proteobacteria	C-terminal repeat of topoisomerase	Pfam	-0.274322
ToxN_toxin	0	44	0	57		1	1	Proteobacteria	Toxin ToxN, type III toxin-antitoxin system	Pfam	0
Toxin_GhoT_OrtT	0.227273	44	0.175439	57	1.38235	0.616716	1	Proteobacteria	Toxin GhoT_OrtT	Pfam	0.0518341
Toxin_YhaV	0.113636	44	0.140351	57	0.785256	0.771312	1	Proteobacteria	Toxin with endonuclease activity, of toxin-antitoxin system	Pfam	-0.0267145
TpcC	0	44	0	57		1	1	Proteobacteria	Conjugative transposon protein TcpC	Pfam	0
TraB	0.272727	44	0.192982	57	1.56818	0.352008	1	Proteobacteria	TraB family	Pfam	0.0797448
TraC_F_IV	0.136364	44	0.210526	57	0.592105	0.43449	1	Proteobacteria	F pilus assembly Type-IV secretion system for plasmid transfer	Pfam	-0.0741627
TraE	0.113636	44	0.192982	57	0.536131	0.410679	1	Proteobacteria	TraE protein	Pfam	-0.0793461
TraF	0.0454545	44	0.122807	57	0.340136	0.292259	1	Proteobacteria	F plasmid transfer operon protein	Pfam	-0.0773525
TraG-D_C	0.159091	44	0.210526	57	0.709459	0.61158	1	Proteobacteria	TraM recognition site of TraD and TraG	Pfam	-0.0514354
TraK	0.0909091	44	0.175439	57	0.47	0.25927	1	Proteobacteria	TraK protein	Pfam	-0.0845295
TraO	0	44	0	57		1	1	Proteobacteria	Conjugative transposon protein TraO	Pfam	0
TraT	0	44	0	57		1	1	Proteobacteria	Enterobacterial TraT complement resistance protein	Pfam	0
TraU	0.136364	44	0.245614	57	0.484962	0.212773	1	Proteobacteria	TraU protein	Pfam	-0.10925
TraV	0.136364	44	0.192982	57	0.660287	0.593639	1	Proteobacteria	Type IV conjugative transfer system lipoprotein (TraV)	Pfam	-0.0566188
Transglut_core2	0.681818	44	0.350877	57	3.96429	0.00129633	0.0511314	Proteobacteria	Transglutaminase-like superfamily	Pfam	0.330941
Transglut_core3	0	44	0	57		1	1	Proteobacteria	Transglutaminase-like superfamily	Pfam	0
Transgly_assoc	0.25	44	0.175439	57	1.56667	0.459564	1	Proteobacteria	Transglycosylase associated protein	Pfam	0.0745614
Transp_cyt_pur	0.636364	44	0.350877	57	3.2375	0.00524916	0.108229	Proteobacteria	Permease for cytosine/purines, uracil, thiamine, allantoin	Pfam	0.285486
Transposase_20	0.159091	44	0.263158	57	0.52973	0.234023	1	Proteobacteria	Transposase IS116/IS110/IS902 family	Pfam	-0.104067
Transposase_31	0.227273	44	0.192982	57	1.22995	0.805489	1	Proteobacteria	Putative transposase, YhgA-like	Pfam	0.0342903
Transposase_mut	0.0227273	44	0.245614	57	0.0714286	0.00151336	0.0537422	Proteobacteria	Transposase, Mutator family	Pfam	-0.222887
Transposon_TraM	0	44	0	57		1	1	Proteobacteria	Conjugative transposon, TraM	Pfam	0
Transthyretin	0.159091	44	0.157895	57	1.00901	1	1	Proteobacteria	HIUase/Transthyretin family	Pfam	0.00119617
TrbC	0.0681818	44	0.210526	57	0.27439	0.0530382	0.457958	Proteobacteria	TrbC/VIRB2 family	Pfam	-0.142344
TrbI	0.136364	44	0.350877	57	0.292105	0.0209452	0.243879	Proteobacteria	Bacterial conjugation TrbI-like protein	Pfam	-0.214514
TrbL	0.0454545	44	0.157895	57	0.253968	0.107346	0.698475	Proteobacteria	TrbL/VirB6 plasmid conjugal transfer protein	Pfam	-0.11244
Trehalase	0.204545	44	0.192982	57	1.07532	1	1	Proteobacteria	Trehalase	Pfam	0.011563
Trehalose_PPase	0.204545	44	0.280702	57	0.658929	0.486866	1	Proteobacteria	Trehalose-phosphatase	Pfam	-0.0761563
Trep_Strep	0.0454545	44	0.210526	57	0.178571	0.0203841	0.23956	Proteobacteria	Hypothetical bacterial integral membrane protein (Trep_Strep)	Pfam	-0.165072
Tricorn_C1	0	44	0	57		1	1	Proteobacteria	Tricorn protease C1 domain	Pfam	0
Tricorn_PDZ	0	44	0	57		1	1	Proteobacteria	Tricorn protease PDZ domain	Pfam	0
Trm112p	0.75	44	0.77193	57	0.886364	0.817544	1	Proteobacteria	Trm112p-like protein	Pfam	-0.0219298
TrmB	0	44	0	57		1	1	Proteobacteria	Sugar-specific transcriptional regulator TrmB	Pfam	0
TrmK	0	44	0	57		1	1	Proteobacteria	tRNA (adenine(22)-N(1))-methyltransferase	Pfam	0
Tropomyosin	0	44	0	57		1	1	Proteobacteria	Tropomyosin	Pfam	0
TrpBP	0	44	0	57		1	1	Proteobacteria	Tryptophan RNA-binding attenuator protein	Pfam	0
Trp_Tyr_perm	0.818182	44	0.350877	57	8.325	2.69619e-06	0.00943849	Proteobacteria	Tryptophan/tyrosine permease family	Pfam	0.467305
Trp_halogenase	0.0227273	44	0	57	inf	0.435644	1	Proteobacteria	Tryptophan halogenase	Pfam	0.0227273
TruB-C_2	0.681818	44	0.684211	57	0.989011	1	1	Proteobacteria	Pseudouridine synthase II TruB, C-terminal	Pfam	-0.00239234
TruB_C	0	44	0	57		1	1	Proteobacteria	tRNA Pseudouridine synthase II, C terminal	Pfam	0
TruD	0.659091	44	0.350877	57	3.57667	0.00267039	0.0746024	Proteobacteria	tRNA pseudouridine synthase D (TruD)	Pfam	0.308214
TrwB_AAD_bind	0.0909091	44	0.105263	57	0.85	1	1	Proteobacteria	Type IV secretion-system coupling protein DNA-binding domain	Pfam	-0.0143541
Trypsin	0.25	44	0.175439	57	1.56667	0.459564	1	Proteobacteria	Trypsin	Pfam	0.0745614
TssC	0	44	0	57		1	1	Proteobacteria	Type VI secretion system, TssC, VipB	Pfam	0
TssD	0	44	0	57		1	1	Proteobacteria	Hemolysin coregulated protein Hcp (TssD)	Pfam	0
TssN	0	44	0	57		1	1	Proteobacteria	Type VI secretion system, TssN	Pfam	0
TssO	0	44	0	57		1	1	Proteobacteria	Type VI secretion system, TssO	Pfam	0
TssR	0	44	0	57		1	1	Proteobacteria	Type VI secretion system, TssR	Pfam	0
Tube	0	44	0.0877193	57	0	0.0665724	0.508328	Proteobacteria	Tail tubular protein	Pfam	-0.0877193
Tubulin_2	0	44	0	57		1	1	Proteobacteria	Tubulin like	Pfam	0
Tudor_1_RapA	0.681818	44	0.333333	57	4.28571	0.000645829	0.0362085	Proteobacteria	RapA N-terminal Tudor like domain 1	Pfam	0.348485
Tudor_RapA	0.681818	44	0.333333	57	4.28571	0.000645829	0.0362085	Proteobacteria	RapA N-terminal Tudor like domain	Pfam	0.348485
TyeA	0	44	0	57		1	1	Proteobacteria	TyeA	Pfam	0
TylF	0	44	0.0175439	57	0	1	1	Proteobacteria	Macrocin-O-methyltransferase (TylF)	Pfam	-0.0175439
Type2_restr_D3	0	44	0	57		1	1	Proteobacteria	Type-2 restriction enzyme D3 domain	Pfam	0
Type_III_YscX	0	44	0	57		1	1	Proteobacteria	Type III secretion system YscX (type_III_YscX)	Pfam	0
Type_ISP_C	0	44	0.0175439	57	0	1	1	Proteobacteria	Type ISP C-terminal specificity domain	Pfam	-0.0175439
UB2H	0.681818	44	0.298246	57	5.04202	0.000146344	0.0201327	Proteobacteria	Bifunctional transglycosylase second domain	Pfam	0.383573
UBA	0	44	0	57		1	1	Proteobacteria	UBA/TS-N domain	Pfam	0
UCR_Fe-S_N	0.0227273	44	0	57	inf	0.435644	1	Proteobacteria	Ubiquitinol-cytochrome C reductase Fe-S subunit TAT signal	Pfam	0.0227273
UDPGP	0	44	0	57		1	1	Proteobacteria	UTP--glucose-1-phosphate uridylyltransferase	Pfam	0
UDPGT	0	44	0	57		1	1	Proteobacteria	UDP-glucoronosyl and UDP-glucosyl transferase	Pfam	0
UPF0014	0.363636	44	0.438596	57	0.731429	0.540923	1	Proteobacteria	Uncharacterised protein family (UPF0014)	Pfam	-0.0749601
UPF0016	0.113636	44	0.368421	57	0.21978	0.00532246	0.109191	Proteobacteria	Uncharacterized protein family UPF0016	Pfam	-0.254785
UPF0047	0.227273	44	0.192982	57	1.22995	0.805489	1	Proteobacteria	Uncharacterised protein family UPF0047	Pfam	0.0342903
UPF0051	0.227273	44	0.315789	57	0.637255	0.375103	1	Proteobacteria	Uncharacterized protein family (UPF0051)	Pfam	-0.0885167
UPF0052	0.636364	44	0.350877	57	3.2375	0.00524916	0.108229	Proteobacteria	Uncharacterised protein family UPF0052	Pfam	0.285486
UPF0060	0.227273	44	0.192982	57	1.22995	0.805489	1	Proteobacteria	Uncharacterised BCR, YnfA/UPF0060 family	Pfam	0.0342903
UPF0061	0.227273	44	0.192982	57	1.22995	0.805489	1	Proteobacteria	Uncharacterized ACR, YdiU/UPF0061 family	Pfam	0.0342903
UPF0102	0.613636	44	0.491228	57	1.64496	0.234613	1	Proteobacteria	Uncharacterised protein family UPF0102	Pfam	0.122408
UPF0114	0.545455	44	0.350877	57	2.22	0.0686319	0.519451	Proteobacteria	Uncharacterized protein family, UPF0114	Pfam	0.194577
UPF0139	0	44	0	57		1	1	Proteobacteria	Uncharacterised protein family (UPF0139)	Pfam	0
UPF0149	0.863636	44	0.824561	57	1.34752	0.784424	1	Proteobacteria	Uncharacterised protein family (UPF0149)	Pfam	0.039075
UPF0154	0	44	0	57		1	1	Proteobacteria	Uncharacterised protein family (UPF0154)	Pfam	0
UPF0158	0.0454545	44	0.0350877	57	1.30952	1	1	Proteobacteria	Uncharacterised protein family (UPF0158)	Pfam	0.0103668
UPF0160	0	44	0	57		1	1	Proteobacteria	Uncharacterised protein family (UPF0160)	Pfam	0
UPF0167	0	44	0	57		1	1	Proteobacteria	Uncharacterised protein family (UPF0167)	Pfam	0
UPF0175	0	44	0	57		1	1	Proteobacteria	Uncharacterised protein family (UPF0175)	Pfam	0
UPF0176_N	0.227273	44	0.192982	57	1.22995	0.805489	1	Proteobacteria	UPF0176 acylphosphatase like domain	Pfam	0.0342903
UPF0181	0.522727	44	0.315789	57	2.37302	0.0426685	0.387649	Proteobacteria	Uncharacterised protein family (UPF0181)	Pfam	0.206938
UPF0182	0	44	0	57		1	1	Proteobacteria	Uncharacterised protein family (UPF0182)	Pfam	0
UPF0223	0	44	0	57		1	1	Proteobacteria	Uncharacterised protein family (UPF0223)	Pfam	0
UPF0225	0.613636	44	0.684211	57	0.733032	0.52928	1	Proteobacteria	UPF0225 domain	Pfam	-0.0705742
UPF0227	0.431818	44	0.719298	57	0.296585	0.00442073	0.0974875	Proteobacteria	Uncharacterised protein family (UPF0227)	Pfam	-0.28748
UPF0231	0.636364	44	0.280702	57	4.48438	0.000529246	0.0352107	Proteobacteria	Uncharacterised protein family (UPF0231)	Pfam	0.355662
UPF0236	0	44	0	57		1	1	Proteobacteria	Uncharacterised protein family (UPF0236)	Pfam	0
UPF0253	0.204545	44	0.175439	57	1.20857	0.799387	1	Proteobacteria	Uncharacterised protein family (UPF0253)	Pfam	0.0291069
UPF0257	0.181818	44	0.192982	57	0.929293	1	1	Proteobacteria	Uncharacterised protein family (UPF0257)	Pfam	-0.0111643
UPF0259	0.25	44	0.175439	57	1.56667	0.459564	1	Proteobacteria	Uncharacterised protein family (UPF0259)	Pfam	0.0745614
UPF0261	0.0227273	44	0	57	inf	0.435644	1	Proteobacteria	Uncharacterised protein family (UPF0261)	Pfam	0.0227273
UPF0270	0.681818	44	0.350877	57	3.96429	0.00129633	0.0511314	Proteobacteria	Uncharacterised protein family (UPF0270)	Pfam	0.330941
UPF0370	0.25	44	0.192982	57	1.39394	0.627623	1	Proteobacteria	Uncharacterised protein family (UPF0370)	Pfam	0.0570175
UPF0547	0.318182	44	0.105263	57	3.96667	0.0112115	0.176117	Proteobacteria	Uncharacterised protein family UPF0547	Pfam	0.212919
UT	0	44	0	57		1	1	Proteobacteria	Urea transporter	Pfam	0
UTRA	0.727273	44	0.736842	57	0.952381	1	1	Proteobacteria	UTRA domain	Pfam	-0.00956938
Ub-RnfH	0.840909	44	0.789474	57	1.40952	0.61158	1	Proteobacteria	RnfH family Ubiquitin	Pfam	0.0514354
UbiA	0.818182	44	0.842105	57	0.84375	0.793047	1	Proteobacteria	UbiA prenyltransferase family	Pfam	-0.0239234
UbiD	0.272727	44	0.280702	57	0.960938	1	1	Proteobacteria	3-octaprenyl-4-hydroxybenzoate carboxy-lyase	Pfam	-0.00797448
Ubie_methyltran	0.454545	44	0.701754	57	0.354167	0.014861	0.209232	Proteobacteria	ubiE/COQ5 methyltransferase family	Pfam	-0.247209
Ubiq_cyt_C_chap	0.204545	44	0.192982	57	1.07532	1	1	Proteobacteria	Ubiquinol-cytochrome C chaperone	Pfam	0.011563
Uma2	0	44	0	57		1	1	Proteobacteria	Putative restriction endonuclease	Pfam	0
UpxZ	0	44	0	57		1	1	Proteobacteria	UpxZ family of transcription anti-terminator antagonists	Pfam	0
UreD	0.136364	44	0.0701754	57	2.09211	0.324664	1	Proteobacteria	UreD urease accessory protein	Pfam	0.0661882
UreE_C	0.136364	44	0.0701754	57	2.09211	0.324664	1	Proteobacteria	UreE urease accessory protein, C-terminal domain	Pfam	0.0661882
UreE_N	0.136364	44	0.0701754	57	2.09211	0.324664	1	Proteobacteria	UreE urease accessory protein, N-terminal domain	Pfam	0.0661882
UreF	0.159091	44	0.0701754	57	2.50676	0.202583	1	Proteobacteria	UreF	Pfam	0.0889155
Urease_alpha	0.159091	44	0.0526316	57	3.40541	0.0981672	0.657837	Proteobacteria	Urease alpha-subunit, N-terminal domain	Pfam	0.106459
Urease_beta	0.136364	44	0.0877193	57	1.64211	0.526237	1	Proteobacteria	Urease beta subunit	Pfam	0.0486443
Urease_gamma	0.136364	44	0.0877193	57	1.64211	0.526237	1	Proteobacteria	Urease, gamma subunit	Pfam	0.0486443
Ureide_permease	0	44	0	57		1	1	Proteobacteria	Ureide permease	Pfam	0
Ureidogly_lyase	0.159091	44	0.157895	57	1.00901	1	1	Proteobacteria	Ureidoglycolate lyase	Pfam	0.00119617
Urocanase	0.0681818	44	0.0350877	57	2.0122	0.650544	1	Proteobacteria	Urocanase Rossmann-like domain	Pfam	0.0330941
Urocanase_C	0.0681818	44	0.0350877	57	2.0122	0.650544	1	Proteobacteria	Urocanase C-terminal domain	Pfam	0.0330941
Urocanase_N	0.0681818	44	0.0350877	57	2.0122	0.650544	1	Proteobacteria	Urocanase N-terminal domain	Pfam	0.0330941
Usher	0.25	44	0.280702	57	0.854167	0.822227	1	Proteobacteria	Outer membrane usher protein	Pfam	-0.0307018
Usp	0.931818	44	0.877193	57	1.91333	0.506916	1	Proteobacteria	Universal stress protein family	Pfam	0.0546252
UspB	0.25	44	0.175439	57	1.56667	0.459564	1	Proteobacteria	Universal stress protein B (UspB)	Pfam	0.0745614
UvdE	0	44	0	57		1	1	Proteobacteria	UV-endonuclease UvdE	Pfam	0
UxaC	0.227273	44	0.192982	57	1.22995	0.805489	1	Proteobacteria	Glucuronate isomerase	Pfam	0.0342903
UxaE	0	44	0	57		1	1	Proteobacteria	tagaturonate epimerase	Pfam	0
UxuA	0.204545	44	0.192982	57	1.07532	1	1	Proteobacteria	D-mannonate dehydratase (UxuA)	Pfam	0.011563
V-ATPase_G_2	0	44	0	57		1	1	Proteobacteria	Vacuolar (H+)-ATPase G subunit	Pfam	0
V4R	0	44	0	57		1	1	Proteobacteria	V4R domain	Pfam	0
VCBS	0.0681818	44	0.0701754	57	0.969512	1	1	Proteobacteria	Repeat domain in Vibrio, Colwellia, Bradyrhizobium and Shewanella	Pfam	-0.00199362
VEG	0	44	0	57		1	1	Proteobacteria	Biofilm formation stimulator VEG	Pfam	0
VF530	0.0909091	44	0.0350877	57	2.75	0.399373	1	Proteobacteria	DNA-binding protein VF530	Pfam	0.0558214
VIT1	0.0227273	44	0.0175439	57	1.30233	1	1	Proteobacteria	VIT family	Pfam	0.00518341
VKOR	0	44	0	57		1	1	Proteobacteria	Vitamin K epoxide reductase family	Pfam	0
VWA	0.363636	44	0.561404	57	0.446429	0.0701832	0.523611	Proteobacteria	von Willebrand factor type A domain	Pfam	-0.197767
VWA_2	0.0454545	44	0.22807	57	0.161172	0.011372	0.177137	Proteobacteria	von Willebrand factor type A domain	Pfam	-0.182616
VWA_3	0	44	0	57		1	1	Proteobacteria	von Willebrand factor type A domain	Pfam	0
VWA_CoxE	0.25	44	0.192982	57	1.39394	0.627623	1	Proteobacteria	VWA domain containing CoxE-like protein	Pfam	0.0570175
VanW	0	44	0	57		1	1	Proteobacteria	VanW like protein	Pfam	0
VanY	0.5	44	0.157895	57	5.33333	0.000398833	0.0302282	Proteobacteria	D-alanyl-D-alanine carboxypeptidase	Pfam	0.342105
VasI	0.136364	44	0.0175439	57	8.84211	0.0409935	0.380877	Proteobacteria	Type VI secretion system VasI, EvfG, VC_A0118	Pfam	0.11882
VasL	0.181818	44	0.122807	57	1.5873	0.4161	1	Proteobacteria	Type VI secretion system, EvfB, or VasL	Pfam	0.0590112
VbhA	0	44	0	57		1	1	Proteobacteria	Antitoxin VbhA	Pfam	0
Vint	0	44	0	57		1	1	Proteobacteria	Hint-domain	Pfam	0
VipB	0.204545	44	0.105263	57	2.18571	0.258609	1	Proteobacteria	Type VI secretion protein, EvpB/VC_A0108, tail sheath	Pfam	0.0992823
VirB3	0.0681818	44	0.0877193	57	0.760976	1	1	Proteobacteria	Type IV secretory pathway, VirB3-like protein	Pfam	-0.0195375
VirB8	0.0454545	44	0.210526	57	0.178571	0.0203841	0.23956	Proteobacteria	VirB8 protein	Pfam	-0.165072
VirE	0	44	0	57		1	1	Proteobacteria	Virulence-associated protein E	Pfam	0
VirE_N	0	44	0	57		1	1	Proteobacteria	VirE N-terminal domain	Pfam	0
Vir_act_alpha_C	0	44	0	57		1	1	Proteobacteria	Virulence activator alpha C-term	Pfam	0
Viral_Rep	0	44	0	57		1	1	Proteobacteria	Putative viral replication protein	Pfam	0
Viral_helicase1	0	44	0	57		1	1	Proteobacteria	Viral (Superfamily 1) RNA helicase	Pfam	0
Virul_Fac	0.0909091	44	0.0175439	57	5.6	0.164261	0.919043	Proteobacteria	Putative bacterial virulence factor	Pfam	0.0733652
Virulence_RhuM	0.0454545	44	0.157895	57	0.253968	0.107346	0.698475	Proteobacteria	Virulence protein RhuM family	Pfam	-0.11244
VitK2_biosynth	0	44	0	57		1	1	Proteobacteria	Menaquinone biosynthesis	Pfam	0
Vsr	0.204545	44	0.245614	57	0.789796	0.811324	1	Proteobacteria	DNA mismatch endonuclease Vsr	Pfam	-0.0410686
Vut_1	0.818182	44	0.596491	57	3.04412	0.0182811	0.224684	Proteobacteria	Putative vitamin uptake transporter	Pfam	0.221691
WGR	0.0454545	44	0.0350877	57	1.30952	1	1	Proteobacteria	WGR domain	Pfam	0.0103668
WHH	0	44	0	57		1	1	Proteobacteria	A nuclease of the HNH/ENDO VII superfamily with conserved WHH	Pfam	0
WXG100	0	44	0	57		1	1	Proteobacteria	Proteins of 100 residues with WXG	Pfam	0
WYL_2	0	44	0	57		1	1	Proteobacteria	WYL_2, Sm-like SH3 beta-barrel fold	Pfam	0
WaaY	0.136364	44	0.0877193	57	1.64211	0.526237	1	Proteobacteria	Lipopolysaccharide core biosynthesis protein (WaaY)	Pfam	0.0486443
WbqC	0	44	0	57		1	1	Proteobacteria	WbqC-like protein family	Pfam	0
Whib	0	44	0	57		1	1	Proteobacteria	Transcription factor WhiB	Pfam	0
Wza_C	0.204545	44	0.175439	57	1.20857	0.799387	1	Proteobacteria	Outer-membrane lipoprotein Wza C-terminal domain	Pfam	0.0291069
WzyE	0.25	44	0.192982	57	1.39394	0.627623	1	Proteobacteria	WzyE protein, O-antigen assembly polymerase	Pfam	0.0570175
Wzy_C	0.431818	44	0.210526	57	2.85	0.0286936	0.30306	Proteobacteria	O-Antigen ligase	Pfam	0.221292
XFP	0	44	0.0877193	57	0	0.0665724	0.508328	Proteobacteria	D-xylulose 5-phosphate/D-fructose 6-phosphate phosphoketolase	Pfam	-0.0877193
XFP_C	0	44	0.0877193	57	0	0.0665724	0.508328	Proteobacteria	XFP C-terminal domain	Pfam	-0.0877193
XFP_N	0	44	0.0877193	57	0	0.0665724	0.508328	Proteobacteria	XFP N-terminal domain	Pfam	-0.0877193
Y2_Tnp	0	44	0	57		1	1	Proteobacteria	Putative transposase	Pfam	0
YARHG	0	44	0	57		1	1	Proteobacteria	YARHG domain	Pfam	0
YAcAr	0	44	0.0175439	57	0	1	1	Proteobacteria	YspA, cpYpsA-related SLOG family	Pfam	-0.0175439
YCII	0.659091	44	0.333333	57	3.86667	0.00138986	0.0511314	Proteobacteria	YCII-related domain	Pfam	0.325758
YDG	0	44	0	57		1	1	Proteobacteria	YDG domain	Pfam	0
YGGT	0.818182	44	0.982456	57	0.0803571	0.00948497	0.156373	Proteobacteria	YGGT family	Pfam	-0.164274
YHS	0.295455	44	0.122807	57	2.99539	0.0435102	0.389663	Proteobacteria	YHS domain	Pfam	0.172648
YPEB	0	44	0	57		1	1	Proteobacteria	YpeB sporulation	Pfam	0
YSIRK_signal	0	44	0	57		1	1	Proteobacteria	YSIRK type signal peptide	Pfam	0
YWFCY	0	44	0	57		1	1	Proteobacteria	YWFCY protein	Pfam	0
Y_Y_Y	0	44	0	57		1	1	Proteobacteria	Y_Y_Y domain	Pfam	0
Y_phosphatase2	0	44	0	57		1	1	Proteobacteria	Tyrosine phosphatase family	Pfam	0
YabA	0	44	0	57		1	1	Proteobacteria	Initiation control protein YabA	Pfam	0
YacG	0.659091	44	0.824561	57	0.411348	0.0660724	0.508328	Proteobacteria	DNA gyrase inhibitor YacG	Pfam	-0.16547
YadA_anchor	0.636364	44	0.508772	57	1.68966	0.228788	1	Proteobacteria	YadA-like membrane anchor domain	Pfam	0.127592
YadA_head	0.613636	44	0.263158	57	4.44706	0.000525576	0.0352107	Proteobacteria	Head domain of trimeric autotransporter adhesin	Pfam	0.350478
YadA_stalk	0.613636	44	0.385965	57	2.52674	0.0282037	0.301333	Proteobacteria	Coiled stalk of trimeric autotransporter adhesin	Pfam	0.227671
YaeQ	0.272727	44	0.45614	57	0.447115	0.0660559	0.508328	Proteobacteria	YaeQ protein	Pfam	-0.183413
YafQ_toxin	0.0681818	44	0.0701754	57	0.969512	1	1	Proteobacteria	Bacterial toxin of type II toxin-antitoxin system, YafQ	Pfam	-0.00199362
YaiA	0.204545	44	0.175439	57	1.20857	0.799387	1	Proteobacteria	YaiA protein	Pfam	0.0291069
YbaJ	0.25	44	0.192982	57	1.39394	0.627623	1	Proteobacteria	Biofilm formation regulator YbaJ	Pfam	0.0570175
YbfN	0.204545	44	0.192982	57	1.07532	1	1	Proteobacteria	YbfN-like lipoprotein	Pfam	0.011563
YbgS	0.204545	44	0.192982	57	1.07532	1	1	Proteobacteria	YbgS-like protein	Pfam	0.011563
YbgT_YccB	0.295455	44	0.22807	57	1.41935	0.495671	1	Proteobacteria	Membrane bound YbgT-like protein	Pfam	0.0673844
YbhQ	0.204545	44	0.175439	57	1.20857	0.799387	1	Proteobacteria	Putative inner membrane protein YbhQ	Pfam	0.0291069
YbjM	0.204545	44	0.175439	57	1.20857	0.799387	1	Proteobacteria	Putative inner membrane protein of Enterobacteriaceae	Pfam	0.0291069
YbjN	0.25	44	0.315789	57	0.722222	0.512515	1	Proteobacteria	Putative bacterial sensory transduction regulator	Pfam	-0.0657895
YbjQ_1	0.613636	44	0.280702	57	4.06985	0.00111733	0.0478299	Proteobacteria	Putative heavy-metal-binding	Pfam	0.332935
YcaO	0.727273	44	0.350877	57	4.93333	0.000264687	0.0259699	Proteobacteria	YcaO cyclodehydratase, ATP-ad Mg2+-binding	Pfam	0.376396
YcaO_C	0.704545	44	0.350877	57	4.41154	0.000600007	0.0362085	Proteobacteria	YcaO cyclodehydratase C-terminal domain	Pfam	0.353668
YcbB	0	44	0	57		1	1	Proteobacteria	YcbB domain	Pfam	0
YccF	0.25	44	0.333333	57	0.666667	0.389171	1	Proteobacteria	Inner membrane component domain	Pfam	-0.0833333
YccJ	0.227273	44	0.192982	57	1.22995	0.805489	1	Proteobacteria	YccJ-like protein	Pfam	0.0342903
YccV-like	0.25	44	0.175439	57	1.56667	0.459564	1	Proteobacteria	Hemimethylated DNA-binding protein YccV like	Pfam	0.0745614
YceG_bac	0	44	0	57		1	1	Proteobacteria	Putative component of 'biosynthetic module'	Pfam	0
YceI	0.25	44	0.192982	57	1.39394	0.627623	1	Proteobacteria	YceI-like domain	Pfam	0.0570175
YcgL	0.590909	44	0.315789	57	3.12963	0.00832911	0.146965	Proteobacteria	YcgL domain	Pfam	0.27512
YcgR	0.181818	44	0.140351	57	1.36111	0.593809	1	Proteobacteria	Flagellar regulator YcgR	Pfam	0.0414673
YcgR_2	0	44	0	57		1	1	Proteobacteria	Flagellar protein YcgR	Pfam	0
YcxB	0	44	0	57		1	1	Proteobacteria	YcxB-like protein	Pfam	0
YdaT_toxin	0.0909091	44	0.0877193	57	1.04	1	1	Proteobacteria	Putative bacterial toxin ydaT	Pfam	0.00318979
YdfA_immunity	0	44	0	57		1	1	Proteobacteria	SigmaW regulon antibacterial	Pfam	0
YdfZ	0.227273	44	0.175439	57	1.38235	0.616716	1	Proteobacteria	YdfZ protein	Pfam	0.0518341
YdiH	0.204545	44	0.175439	57	1.20857	0.799387	1	Proteobacteria	Domain of unknown function	Pfam	0.0291069
YdjC	0.204545	44	0.22807	57	0.87033	0.812783	1	Proteobacteria	YdjC-like protein	Pfam	-0.0235247
YdjM	0.25	44	0.175439	57	1.56667	0.459564	1	Proteobacteria	LexA-binding, inner membrane-associated putative hydrolase	Pfam	0.0745614
YebF	0.227273	44	0.157895	57	1.56863	0.445307	1	Proteobacteria	YebF-like protein	Pfam	0.069378
YebG	0.227273	44	0.157895	57	1.56863	0.445307	1	Proteobacteria	YebG protein	Pfam	0.069378
YebO	0.204545	44	0.175439	57	1.20857	0.799387	1	Proteobacteria	YebO-like protein	Pfam	0.0291069
YecM	0.636364	44	0.350877	57	3.2375	0.00524916	0.108229	Proteobacteria	YecM protein	Pfam	0.285486
YecR	0.181818	44	0.175439	57	1.04444	1	1	Proteobacteria	YecR-like lipoprotein	Pfam	0.00637959
YedD	0.204545	44	0.192982	57	1.07532	1	1	Proteobacteria	YedD-like protein	Pfam	0.011563
YejG	0.25	44	0.192982	57	1.39394	0.627623	1	Proteobacteria	YejG-like protein	Pfam	0.0570175
YfaZ	0.25	44	0.192982	57	1.39394	0.627623	1	Proteobacteria	YfaZ precursor	Pfam	0.0570175
YfbU	0.227273	44	0.192982	57	1.22995	0.805489	1	Proteobacteria	YfbU domain	Pfam	0.0342903
YfcL	0.25	44	0.175439	57	1.56667	0.459564	1	Proteobacteria	YfcL protein	Pfam	0.0745614
YfiO	0.795455	44	0.912281	57	0.373932	0.144993	0.844426	Proteobacteria	Outer membrane lipoprotein	Pfam	-0.116826
YgbA_NO	0.386364	44	0.421053	57	0.865741	0.838563	1	Proteobacteria	Nitrous oxide-stimulated promoter	Pfam	-0.034689
YhcG_C	0.0681818	44	0.0877193	57	0.760976	1	1	Proteobacteria	YhcG PDDEXK nuclease domain	Pfam	-0.0195375
YhfC	0	44	0	57		1	1	Proteobacteria	YhfC intramembrane metalloprotease	Pfam	0
YhfT	0.136364	44	0.157895	57	0.842105	1	1	Proteobacteria	Protein of unknown function	Pfam	-0.0215311
YhfZ_C	0.159091	44	0.140351	57	1.15878	0.786551	1	Proteobacteria	YhfZ C-terminal domain	Pfam	0.01874
YhhN	0.25	44	0.192982	57	1.39394	0.627623	1	Proteobacteria	YhhN family	Pfam	0.0570175
YiaAB	0.204545	44	0.192982	57	1.07532	1	1	Proteobacteria	yiaA/B two helix domain	Pfam	0.011563
YibE_F	0	44	0	57		1	1	Proteobacteria	YibE/F-like protein	Pfam	0
YidC_periplas	0.772727	44	0.912281	57	0.326923	0.0879572	0.605784	Proteobacteria	YidC periplasmic domain	Pfam	-0.139553
YihI	0.659091	44	0.315789	57	4.18889	0.000701822	0.0367077	Proteobacteria	Der GTPase activator (YihI)	Pfam	0.343301
YiiD_C	0.25	44	0.175439	57	1.56667	0.459564	1	Proteobacteria	Putative thioesterase (yiiD_Cterm)	Pfam	0.0745614
Yip1	0	44	0	57		1	1	Proteobacteria	Yip1 domain	Pfam	0
YjbE	0.159091	44	0.122807	57	1.35135	0.772611	1	Proteobacteria	Exopolysaccharide production protein YjbE	Pfam	0.0362839
YjbF	0.159091	44	0.140351	57	1.15878	0.786551	1	Proteobacteria	Group 4 capsule polysaccharide lipoprotein gfcB, YjbF	Pfam	0.01874
YjbH	0.181818	44	0.157895	57	1.18519	0.793047	1	Proteobacteria	Exopolysaccharide biosynthesis protein YbjH	Pfam	0.0239234
YjbR	0.363636	44	0.385965	57	0.909091	0.838993	1	Proteobacteria	YjbR	Pfam	-0.0223285
YjcB	0.227273	44	0.175439	57	1.38235	0.616716	1	Proteobacteria	Family of unknown function	Pfam	0.0518341
YjcQ	0	44	0	57		1	1	Proteobacteria	YjcQ protein	Pfam	0
YjcZ	0.181818	44	0.157895	57	1.18519	0.793047	1	Proteobacteria	YjcZ-like protein	Pfam	0.0239234
YjeJ	0.181818	44	0.175439	57	1.04444	1	1	Proteobacteria	YjeJ-like	Pfam	0.00637959
YjfB_motility	0	44	0.0350877	57	0	0.503366	1	Proteobacteria	Putative motility protein	Pfam	-0.0350877
YjgF_endoribonc	0	44	0.0877193	57	0	0.0665724	0.508328	Proteobacteria	YjgF/chorismate_mutase-like, putative endoribonuclease	Pfam	-0.0877193
YjhX_toxin	0.0454545	44	0.0350877	57	1.30952	1	1	Proteobacteria	Putative toxin of bacterial toxin-antitoxin pair	Pfam	0.0103668
Ykof	0	44	0	57		1	1	Proteobacteria	YKOF-related Family	Pfam	0
YkuD_2	0	44	0	57		1	1	Proteobacteria	L,D-transpeptidase catalytic domain	Pfam	0
YlaC	0.25	44	0.175439	57	1.56667	0.459564	1	Proteobacteria	Inner membrane protein YlaC	Pfam	0.0745614
YlbD_coat	0	44	0	57		1	1	Proteobacteria	Putative coat protein	Pfam	0
YlbE	0	44	0	57		1	1	Proteobacteria	YlbE-like protein	Pfam	0
YliH	0.181818	44	0.192982	57	0.929293	1	1	Proteobacteria	Biofilm formation protein (YliH/bssR)	Pfam	-0.0111643
YlqD	0	44	0	57		1	1	Proteobacteria	YlqD protein	Pfam	0
YlzJ	0	44	0	57		1	1	Proteobacteria	YlzJ-like protein	Pfam	0
YmdB	0	44	0.122807	57	0	0.0175996	0.21778	Proteobacteria	YmdB-like protein	Pfam	-0.122807
YmgD	0.159091	44	0.140351	57	1.15878	0.786551	1	Proteobacteria	YmgD protein	Pfam	0.01874
YniB	0.25	44	0.175439	57	1.56667	0.459564	1	Proteobacteria	YniB-like protein	Pfam	0.0745614
YoaP	0	44	0	57		1	1	Proteobacteria	YoaP-like	Pfam	0
YobH	0.181818	44	0.175439	57	1.04444	1	1	Proteobacteria	YobH-like protein	Pfam	0.00637959
YodL	0	44	0	57		1	1	Proteobacteria	YodL-like	Pfam	0
YoeB_toxin	0.0227273	44	0.0175439	57	1.30233	1	1	Proteobacteria	YoeB-like toxin of bacterial type II toxin-antitoxin system	Pfam	0.00518341
YolD	0	44	0.0175439	57	0	1	1	Proteobacteria	YolD-like protein	Pfam	-0.0175439
YonK	0	44	0	57		1	1	Proteobacteria	YonK protein	Pfam	0
Yop-YscD_cpl	0	44	0	57		1	1	Proteobacteria	Inner membrane component of T3SS, cytoplasmic domain	Pfam	0
YopX	0	44	0	57		1	1	Proteobacteria	YopX protein	Pfam	0
YozE_SAM_like	0	44	0	57		1	1	Proteobacteria	YozE SAM-like fold	Pfam	0
YpsA	0	44	0	57		1	1	Proteobacteria	YspA SLOG family	Pfam	0
YqaJ	0.0681818	44	0.122807	57	0.522648	0.506916	1	Proteobacteria	YqaJ-like viral recombinase domain	Pfam	-0.0546252
YqjK	0.25	44	0.192982	57	1.39394	0.627623	1	Proteobacteria	YqjK-like protein	Pfam	0.0570175
YqzL	0	44	0	57		1	1	Proteobacteria	YqzL-like protein	Pfam	0
YrbL-PhoP_reg	0.159091	44	0.192982	57	0.791155	0.794894	1	Proteobacteria	PhoP regulatory network protein YrbL	Pfam	-0.0338915
YrvL	0	44	0	57		1	1	Proteobacteria	Regulatory protein YrvL	Pfam	0
YsaB	0.204545	44	0.175439	57	1.20857	0.799387	1	Proteobacteria	YsaB-like lipoprotein	Pfam	0.0291069
YscJ_FliF	0.227273	44	0.210526	57	1.10294	1	1	Proteobacteria	Secretory protein of YscJ/FliF family	Pfam	0.0167464
YscJ_FliF_C	0.227273	44	0.22807	57	0.995475	1	1	Proteobacteria	Flagellar M-ring protein C-terminal	Pfam	-0.000797448
YscW	0.227273	44	0.175439	57	1.38235	0.616716	1	Proteobacteria	Type III secretion system lipoprotein chaperone (YscW)	Pfam	0.0518341
Ytca	0.204545	44	0.192982	57	1.07532	1	1	Proteobacteria	Uncharacterised protein family	Pfam	0.011563
YtfJ_HI0045	0.568182	44	0.298246	57	3.09598	0.00827157	0.146965	Proteobacteria	Bacterial protein of unknown function (YtfJ_HI0045)	Pfam	0.269936
YtxC	0	44	0	57		1	1	Proteobacteria	YtxC-like family	Pfam	0
YtxH	0	44	0	57		1	1	Proteobacteria	YtxH-like protein	Pfam	0
YukD	0	44	0	57		1	1	Proteobacteria	WXG100 protein secretion system (Wss), protein YukD	Pfam	0
YvrJ	0	44	0	57		1	1	Proteobacteria	YvrJ protein family	Pfam	0
YwiC	0.363636	44	0.105263	57	4.85714	0.00300034	0.0762712	Proteobacteria	YwiC-like protein	Pfam	0.258373
YycI	0	44	0	57		1	1	Proteobacteria	YycH protein	Pfam	0
Z1	0	44	0.0350877	57	0	0.503366	1	Proteobacteria	Z1 domain	Pfam	-0.0350877
ZapB	0.545455	44	0.280702	57	3.075	0.00828456	0.146965	Proteobacteria	Cell division protein ZapB	Pfam	0.264753
ZapC	0.25	44	0.175439	57	1.56667	0.459564	1	Proteobacteria	Cell-division protein ZapC	Pfam	0.0745614
ZapD	0.363636	44	0.526316	57	0.514286	0.11259	0.718881	Proteobacteria	Cell division protein	Pfam	-0.162679
Zeta_toxin	0.0227273	44	0.157895	57	0.124031	0.0398063	0.374308	Proteobacteria	Zeta toxin	Pfam	-0.135167
ZinT	0.227273	44	0.175439	57	1.38235	0.616716	1	Proteobacteria	ZinT (YodA) periplasmic lipocalin-like zinc-recruitment	Pfam	0.0518341
Zincin_1	0	44	0	57		1	1	Proteobacteria	Zincin-like metallopeptidase	Pfam	0
Zincin_2	0	44	0	57		1	1	Proteobacteria	Zincin-like metallopeptidase	Pfam	0
ZipA_C	0.568182	44	0.385965	57	2.0933	0.0748336	0.53993	Proteobacteria	ZipA, C-terminal FtsZ-binding domain	Pfam	0.182217
Zn-ribbon_8	0.136364	44	0.438596	57	0.202105	0.00113128	0.0478299	Proteobacteria	Zinc ribbon domain	Pfam	-0.302233
Zn_Tnp_IS1595	0.0454545	44	0.0350877	57	1.30952	1	1	Proteobacteria	Transposase zinc-ribbon domain	Pfam	0.0103668
Zn_Tnp_IS91	0	44	0	57		1	1	Proteobacteria	Transposase zinc-binding domain	Pfam	0
Zn_peptidase	0.772727	44	0.561404	57	2.65625	0.0351746	0.344901	Proteobacteria	Putative neutral zinc metallopeptidase	Pfam	0.211324
Zn_ribbon_2	0	44	0.0877193	57	0	0.0665724	0.508328	Proteobacteria	Putative zinc ribbon domain	Pfam	-0.0877193
Zn_ribbon_recom	0	44	0.0350877	57	0	0.503366	1	Proteobacteria	Recombinase zinc beta ribbon domain	Pfam	-0.0350877
Zot	0	44	0	57		1	1	Proteobacteria	Zonular occludens toxin (Zot)	Pfam	0
adh_short	0.795455	44	0.912281	57	0.373932	0.144993	0.844426	Proteobacteria	short chain dehydrogenase	Pfam	-0.116826
bMG1	0.25	44	0.192982	57	1.39394	0.627623	1	Proteobacteria	Bacterial Alpha-2-macroglobulin MG1 domain	Pfam	0.0570175
bMG10	0.25	44	0.263158	57	0.933333	1	1	Proteobacteria	Bacterial Alpha-2-macroglobulin MG10 domain	Pfam	-0.0131579
bMG3	0.25	44	0.263158	57	0.933333	1	1	Proteobacteria	Bacterial alpha-2-macroglobulin MG3 domain	Pfam	-0.0131579
bMG5	0.25	44	0.245614	57	1.02381	1	1	Proteobacteria	Bacterial Alpha-2-macroglobulin MG5 domain	Pfam	0.00438596
bMG6	0.25	44	0.22807	57	1.12821	0.817544	1	Proteobacteria	Bacterial macroglobulin domain 6	Pfam	0.0219298
bPH_4	0	44	0	57		1	1	Proteobacteria	Bacterial PH domain	Pfam	0
bPH_5	0	44	0	57		1	1	Proteobacteria	Bacterial PH domain	Pfam	0
baeRF_family3	0	44	0	57		1	1	Proteobacteria	Bacterial archaeo-eukaryotic release factor family 3	Pfam	0
baeRF_family8	0	44	0	57		1	1	Proteobacteria	Bacterial archaeo-eukaryotic release factor family 8	Pfam	0
cellulosomeSLH_0	0	44	0	57		1	1	Proteobacteria		CAZyme	0
dCMP_cyt_deam_2	0.727273	44	0.350877	57	4.93333	0.000264687	0.0259699	Proteobacteria	Cytidine and deoxycytidylate deaminase zinc-binding region	Pfam	0.376396
dCache_2	0	44	0	57		1	1	Proteobacteria	Cache domain	Pfam	0
dNK	0.0227273	44	0	57	inf	0.435644	1	Proteobacteria	Deoxynucleoside kinase	Pfam	0.0227273
dUTPase_2	0	44	0	57		1	1	Proteobacteria	dUTPase	Pfam	0
fn3	0	44	0	57		1	1	Proteobacteria	Fibronectin type III domain	Pfam	0
fn3_5	0	44	0	57		1	1	Proteobacteria	Fn3-like domain	Pfam	0
hDGE_amylase	0	44	0	57		1	1	Proteobacteria	Glycogen debranching enzyme, glucanotransferase domain	Pfam	0
hemP	0.227273	44	0.157895	57	1.56863	0.445307	1	Proteobacteria	Hemin uptake protein hemP	Pfam	0.069378
nec1	0	44	0	57		1	1	Proteobacteria	Virulence protein nec1	Pfam	0
peroxidase	0.204545	44	0.192982	57	1.07532	1	1	Proteobacteria	Peroxidase	Pfam	0.011563
putAbiC	0	44	0	57		1	1	Proteobacteria	Putative phage abortive infection protein	Pfam	0
rRNA_proc-arch	0	44	0	57		1	1	Proteobacteria	rRNA-processing arch domain	Pfam	0
rve_2	0.0909091	44	0.105263	57	0.85	1	1	Proteobacteria	Integrase core domain	Pfam	-0.0143541
rve_3	0.113636	44	0.157895	57	0.683761	0.575108	1	Proteobacteria	Integrase core domain	Pfam	-0.0442584
sCache_2	0	44	0	57		1	1	Proteobacteria	Single Cache domain 2	Pfam	0
sCache_3_2	0.227273	44	0.175439	57	1.38235	0.616716	1	Proteobacteria	Single cache domain 3	Pfam	0.0518341
sCache_3_3	0	44	0	57		1	1	Proteobacteria	Single cache domain 3	Pfam	0
ssDNA-exonuc_C	0	44	0	57		1	1	Proteobacteria	Single-strand DNA-specific exonuclease, C terminal domain	Pfam	0
tRNA-synt_1f	0	44	0	57		1	1	Proteobacteria	tRNA synthetases class I (K)	Pfam	0
tRNA-synt_2_TM	0	44	0	57		1	1	Proteobacteria	Transmembrane region of lysyl-tRNA synthetase	Pfam	0
tRNA-synt_2e	0.909091	44	0.877193	57	1.4	0.752049	1	Proteobacteria	Glycyl-tRNA synthetase alpha subunit	Pfam	0.0318979
tRNA_Me_trans	0.772727	44	0.929825	57	0.256604	0.0394907	0.374308	Proteobacteria	tRNA methyl transferase	Pfam	-0.157097
tRNA_NucTran2_2	0	44	0	57		1	1	Proteobacteria	tRNA nucleotidyltransferase domain 2 putative	Pfam	0
tRNA_anti-like	0.0227273	44	0.122807	57	0.166113	0.13317	0.796678	Proteobacteria	tRNA_anti-like	Pfam	-0.10008
tRNA_bind_3	0.590909	44	0.280702	57	3.70139	0.00226716	0.0676471	Proteobacteria	tRNA-binding domain	Pfam	0.310207
tRNA_synt_2f	0.909091	44	0.877193	57	1.4	0.752049	1	Proteobacteria	Glycyl-tRNA synthetase beta subunit	Pfam	0.0318979
vATP-synt_E	0	44	0	57		1	1	Proteobacteria	ATP synthase (E/31 kDa) subunit	Pfam	0
vWA-TerF-like	0	44	0	57		1	1	Proteobacteria	vWA found in TerF C terminus	Pfam	0
vWF_A	0.0227273	44	0	57	inf	0.435644	1	Proteobacteria	von Willebrand factor	Pfam	0.0227273
ydhR	0.159091	44	0.157895	57	1.00901	1	1	Proteobacteria	Putative mono-oxygenase ydhR	Pfam	0.00119617
zf-C4_Topoisom	0.772727	44	0.45614	57	4.05385	0.00201175	0.0676471	Proteobacteria	Topoisomerase DNA binding C4 zinc finger	Pfam	0.316587
zf-CDGSH	0	44	0.0877193	57	0	0.0665724	0.508328	Proteobacteria	Iron-binding zinc finger CDGSH type	Pfam	-0.0877193
zf-CHY	0	44	0	57		1	1	Proteobacteria	CHY zinc finger	Pfam	0
zf-FPG_IleRS	1	44	0.807018	57	inf	0.00209897	0.0676471	Proteobacteria	Zinc finger found in FPG and IleRS	Pfam	0.192982
zf-IS66	0	44	0	57		1	1	Proteobacteria	zinc-finger binding domain of transposase IS66	Pfam	0
zf-ISL3	0.0681818	44	0.0526316	57	1.31707	1	1	Proteobacteria	zinc-finger of transposase IS204/IS1001/IS1096/IS1165	Pfam	0.0155502
zf-NADH-PPase	0.681818	44	0.333333	57	4.28571	0.000645829	0.0362085	Proteobacteria	NADH pyrophosphatase zinc ribbon domain	Pfam	0.348485
zf-RING_7	0	44	0	57		1	1	Proteobacteria	C4-type zinc ribbon domain	Pfam	0
zf-RanBP	0	44	0	57		1	1	Proteobacteria	Zn-finger in Ran binding protein and others	Pfam	0
zf-Sec23_Sec24	0	44	0	57		1	1	Proteobacteria	Sec23/Sec24 zinc finger	Pfam	0
zf-dskA_traR	0.863636	44	0.894737	57	0.745098	0.759133	1	Proteobacteria	Prokaryotic dksA/traR C4-type zinc finger	Pfam	-0.0311005
zf-ribbon_3	0.0227273	44	0.0175439	57	1.30233	1	1	Proteobacteria	zinc-ribbon domain	Pfam	0.00518341
zf-trcl	0	44	0.0175439	57	0	1	1	Proteobacteria	Probable zinc-ribbon domain	Pfam	-0.0175439
zinc-ribbons_6	0.159091	44	0.140351	57	1.15878	0.786551	1	Proteobacteria	zinc-ribbons	Pfam	0.01874
zinc_ribbon_13	0	44	0	57		1	1	Proteobacteria	Nucleic-acid-binding protein containing Zn-ribbon domain (DUF2082)	Pfam	0
zinc_ribbon_15	0	44	0	57		1	1	Proteobacteria	zinc-ribbon family	Pfam	0
zinc_ribbon_4	0	44	0.122807	57	0	0.0175996	0.21778	Proteobacteria	zinc-ribbon domain	Pfam	-0.122807
zinc_ribbon_5	0	44	0.0877193	57	0	0.0665724	0.508328	Proteobacteria	zinc-ribbon domain	Pfam	-0.0877193
Phage_tail_2	0	44	0	57		1	1	Proteobacteria	Phage tail tube protein	Pfam	0
K14654	0	44	0	57		1	1	Proteobacteria	2,5-diamino-6-(ribosylamino)-4(3H)-pyrimidinone 5'-phosphate reductase [EC:1.1.1.302]	KOfam	0
K25025	0.0227273	44	0	57	inf	0.435644	1	Proteobacteria	SARS coronavirus 2'-O-methyltransferase [EC:2.1.1.-]	KOfam	0.0227273
3000412	0	44	0	57		1	1	Proteobacteria	sul2	CARD	0
3000572	0.0227273	44	0	57	inf	0.435644	1	Proteobacteria	tet(42)	CARD	0.0227273
3000596	0.0227273	44	0	57	inf	0.435644	1	Proteobacteria	ErmX	CARD	0.0227273
3000785	0	44	0.0526316	57	0	0.25505	1	Proteobacteria	cmeC	CARD	-0.0526316
3000801	0	44	0	57		1	1	Proteobacteria	MexD	CARD	0
3000856	0	44	0	57		1	1	Proteobacteria	BJP-1	CARD	0
3001408	0	44	0	57		1	1	Proteobacteria	OXA-13	CARD	0
3002543	0	44	0	57		1	1	Proteobacteria	AAC(3)-IXa	CARD	0
3002555	0	44	0	57		1	1	Proteobacteria	AAC(6')-Ih	CARD	0
3002595	0	44	0	57		1	1	Proteobacteria	AAC(6')-IIb	CARD	0
3002629	0.0227273	44	0	57	inf	0.435644	1	Proteobacteria	ANT(6)-Ib	CARD	0.0227273
3002702	0	44	0.0175439	57	0	1	1	Proteobacteria	cmrA	CARD	-0.0175439
3002883	0	44	0	57		1	1	Proteobacteria	rgt1438	CARD	0
3003002	0	44	0	57		1	1	Proteobacteria	CfxA2	CARD	0
3003003	0	44	0	57		1	1	Proteobacteria	CfxA3	CARD	0
3003562	0	44	0	57		1	1	Proteobacteria	blaF	CARD	0
3003717	0	44	0	57		1	1	Proteobacteria	ESP-1	CARD	0
3004111	0.0227273	44	0.0350877	57	0.639535	1	1	Proteobacteria	FosA6	CARD	-0.0123604
3004458	0	44	0	57		1	1	Proteobacteria	Efae_ACT_CHL	CARD	0
3004510	0	44	0	57		1	1	Proteobacteria	MCR-3.7	CARD	0
3004621	0	44	0	57		1	1	Proteobacteria	AAC(3)-IIe	CARD	0
3004660	0	44	0	57		1	1	Proteobacteria	catB11	CARD	0
3004691	0	44	0.0175439	57	0	1	1	Proteobacteria	MCR-3.4	CARD	-0.0175439
3004694	0	44	0	57		1	1	Proteobacteria	MCR-4.2	CARD	0
3004813	0.136364	44	0.105263	57	1.34211	0.759133	1	Proteobacteria	GOB-6	CARD	0.0311005
3005198	0	44	0	57		1	1	Proteobacteria	CMY-157	CARD	0
3005695	0	44	0	57		1	1	Proteobacteria	GOB-46	CARD	0
3006471	0	44	0	57		1	1	Proteobacteria	FOX-13	CARD	0
3006968	0	44	0	57		1	1	Proteobacteria	PLA-1	CARD	0
3007013	0.0227273	44	0.0526316	57	0.418605	0.630212	1	Proteobacteria	sdrM	CARD	-0.0299043
3007014	0	44	0	57		1	1	Proteobacteria	qacJ	CARD	0
3007049	0	44	0	57		1	1	Proteobacteria	mefJ	CARD	0
3Beta_HSD	0	44	0	57		1	1	Proteobacteria	3-beta hydroxysteroid dehydrogenase/isomerase family	Pfam	0
A2L_zn_ribbon	0	44	0	57		1	1	Proteobacteria	A2L zinc ribbon domain	Pfam	0
AbiEi_3	0	44	0.0350877	57	0	0.503366	1	Proteobacteria	Transcriptional regulator, AbiEi antitoxin, Type IV TA system	Pfam	-0.0350877
Astacin	0	44	0	57		1	1	Proteobacteria	Astacin (Peptidase family M12A)	Pfam	0
CBM60_0	0	44	0	57		1	1	Proteobacteria		CAZyme	0
CHASE2	0	44	0	57		1	1	Proteobacteria	CHASE2 domain	Pfam	0
CHRD	0	44	0	57		1	1	Proteobacteria	CHRD domain	Pfam	0
Cupin_1	0	44	0	57		1	1	Proteobacteria	Cupin	Pfam	0
Cyclophil_like	0	44	0	57		1	1	Proteobacteria	Cyclophilin-like	Pfam	0
DDE_2	0	44	0	57		1	1	Proteobacteria	Bacteriophage Mu transposase	Pfam	0
DUF1281_C	0	44	0	57		1	1	Proteobacteria	Ferredoxin-like domain in Api92-like protein	Pfam	0
DUF1906	0	44	0	57		1	1	Proteobacteria	Domain of unknown function (DUF1906)	Pfam	0
DUF2004	0	44	0	57		1	1	Proteobacteria	Protein of unknown function (DUF2004)	Pfam	0
DUF2019	0	44	0	57		1	1	Proteobacteria	Domain of unknown function (DUF2019)	Pfam	0
DUF2178	0	44	0	57		1	1	Proteobacteria	Predicted membrane protein (DUF2178)	Pfam	0
DUF2750	0	44	0	57		1	1	Proteobacteria	Protein of unknown function (DUF2750)	Pfam	0
DUF3160	0	44	0	57		1	1	Proteobacteria	Protein of unknown function (DUF3160)	Pfam	0
DUF3307	0	44	0	57		1	1	Proteobacteria	Protein of unknown function (DUF3307)	Pfam	0
DUF3861	0.0227273	44	0	57	inf	0.435644	1	Proteobacteria	Domain of Unknown Function with PDB structure (DUF3861)	Pfam	0.0227273
DUF3916	0	44	0	57		1	1	Proteobacteria	Protein of unknown function (DUF3916)	Pfam	0
DUF4238	0	44	0	57		1	1	Proteobacteria	Protein of unknown function (DUF4238)	Pfam	0
DUF4265	0	44	0	57		1	1	Proteobacteria	Domain of unknown function (DUF4265)	Pfam	0
DUF4380	0	44	0	57		1	1	Proteobacteria	Domain of unknown function (DUF4380)	Pfam	0
DUF4384	0.113636	44	0	57	inf	0.0137107	0.20536	Proteobacteria	Domain of unknown function (DUF4384)	Pfam	0.113636
DUF4848	0	44	0	57		1	1	Proteobacteria	Domain of unknown function (DUF4848)	Pfam	0
DUF4948	0	44	0	57		1	1	Proteobacteria	Domain of unknown function (DUF4948)	Pfam	0
DUF4969	0	44	0	57		1	1	Proteobacteria	Domain of unknown function (DUF4969)	Pfam	0
DUF4972	0	44	0	57		1	1	Proteobacteria	Domain of unknown function (DUF4972)	Pfam	0
DUF4978	0	44	0	57		1	1	Proteobacteria	Domain of unknown function (DUF4978)	Pfam	0
DUF4979	0	44	0	57		1	1	Proteobacteria	Domain of unknown function (DUF4979)	Pfam	0
DUF4983	0	44	0	57		1	1	Proteobacteria	Domain of unknown function (DUF4983)	Pfam	0
DUF4990	0	44	0	57		1	1	Proteobacteria	Domain of unknown function	Pfam	0
DUF4992	0	44	0	57		1	1	Proteobacteria	Domain of unknown function	Pfam	0
DUF4993	0	44	0	57		1	1	Proteobacteria	Domain of unknown function	Pfam	0
DUF4999	0	44	0	57		1	1	Proteobacteria	Domain of unknown function	Pfam	0
DUF5004	0	44	0	57		1	1	Proteobacteria	Domain of unknown function (DUF5004)	Pfam	0
DUF5005	0	44	0	57		1	1	Proteobacteria	Domain of unknown function (DUF5005)	Pfam	0
DUF5006	0	44	0	57		1	1	Proteobacteria	Domain of unknown function (DUF5006)	Pfam	0
DUF5007	0	44	0	57		1	1	Proteobacteria	Domain of unknown function (DUF5007)	Pfam	0
DUF5008	0	44	0	57		1	1	Proteobacteria	Domain of unknown function (DUF5008)	Pfam	0
DUF5010	0	44	0	57		1	1	Proteobacteria	Domain of unknown function (DUF5010)	Pfam	0
DUF5010_C	0	44	0	57		1	1	Proteobacteria	DUF5010 C-terminal domain	Pfam	0
DUF5012	0	44	0	57		1	1	Proteobacteria	Domain of unknown function (DUF5012)	Pfam	0
DUF5014	0	44	0	57		1	1	Proteobacteria	Domain of unknown function (DUF5014)	Pfam	0
DUF5030	0	44	0	57		1	1	Proteobacteria	Domain of unknown function (DUF5030)	Pfam	0
DUF5045	0	44	0	57		1	1	Proteobacteria	Domain of unknown function (DUF5045)	Pfam	0
DUF5105	0	44	0	57		1	1	Proteobacteria	Domain of unknown function (DUF5105)	Pfam	0
DUF5108	0	44	0	57		1	1	Proteobacteria	Domain of unknown function (DUF5108)	Pfam	0
DUF5122	0	44	0	57		1	1	Proteobacteria	Domain of unknown function (DUF5122) beta-propeller	Pfam	0
DUF5124	0	44	0	57		1	1	Proteobacteria	Domain of unknown function (DUF5124)	Pfam	0
DUF5300	0	44	0	57		1	1	Proteobacteria	Domain of unknown function (DUF5300)	Pfam	0
DUF5627	0	44	0	57		1	1	Proteobacteria	Family of unknown function (DUF5627)	Pfam	0
DUF676	0	44	0	57		1	1	Proteobacteria	Putative serine esterase (DUF676)	Pfam	0
DUF952	0	44	0	57		1	1	Proteobacteria	Protein of unknown function (DUF952)	Pfam	0
Dam	0	44	0	57		1	1	Proteobacteria	DNA N-6-adenine-methyltransferase (Dam)	Pfam	0
DarT	0	44	0	57		1	1	Proteobacteria	ssDNA thymidine ADP-ribosyltransferase, DarT	Pfam	0
Disaggr_assoc	0	44	0	57		1	1	Proteobacteria	Disaggregatase related	Pfam	0
FixQ	0.0227273	44	0	57	inf	0.435644	1	Proteobacteria	Cbb3-type cytochrome oxidase component FixQ	Pfam	0.0227273
GH30_6	0	44	0	57		1	1	Proteobacteria		CAZyme	0
GH30_8	0	44	0	57		1	1	Proteobacteria		CAZyme	0
GH46_0	0	44	0	57		1	1	Proteobacteria		CAZyme	0
GH49_0	0	44	0	57		1	1	Proteobacteria		CAZyme	0
GH5_39	0	44	0	57		1	1	Proteobacteria		CAZyme	0
GH98_0	0	44	0	57		1	1	Proteobacteria		CAZyme	0
GPP34	0	44	0	57		1	1	Proteobacteria	Golgi phosphoprotein 3 (GPP34)	Pfam	0
GT57_0	0	44	0	57		1	1	Proteobacteria		CAZyme	0
Glyco_hydro_98C	0	44	0	57		1	1	Proteobacteria	Glycosyl hydrolase family 98 C-terminal domain	Pfam	0
Glyco_hydro_98M	0	44	0	57		1	1	Proteobacteria	Glycosyl hydrolase family 98	Pfam	0
HNH_repeat	0	44	0	57		1	1	Proteobacteria	Homing endonuclease repeat	Pfam	0
HTH_Tnp_IS1	0.0227273	44	0.0350877	57	0.639535	1	1	Proteobacteria	InsA C-terminal domain	Pfam	-0.0123604
HTH_Tnp_IS630	0	44	0	57		1	1	Proteobacteria	Transposase	Pfam	0
Hexose_dehydrat	0	44	0	57		1	1	Proteobacteria	NDP-hexose 2,3-dehydratase	Pfam	0
Imm-NTF2-2	0.0681818	44	0.0701754	57	0.969512	1	1	Proteobacteria	NTF2 fold immunity protein	Pfam	-0.00199362
Imm27	0	44	0	57		1	1	Proteobacteria	Immunity protein 27	Pfam	0
Imm43	0	44	0	57		1	1	Proteobacteria	Immunity protein 43	Pfam	0
Imm51	0	44	0	57		1	1	Proteobacteria	Immunity protein 51	Pfam	0
Imm65	0	44	0	57		1	1	Proteobacteria	Immunity protein 65	Pfam	0
Imm9	0	44	0	57		1	1	Proteobacteria	Immunity protein 9	Pfam	0
Jacalin	0	44	0	57		1	1	Proteobacteria	Jacalin-like lectin domain	Pfam	0
K00298	0	44	0	57		1	1	Proteobacteria	N5-(carboxyethyl)ornithine synthase [EC:1.5.1.24]	KOfam	0
K01593	0	44	0	57		1	1	Proteobacteria	aromatic-L-amino-acid/L-tryptophan decarboxylase [EC:4.1.1.28 4.1.1.105]	KOfam	0
K01994	0	44	0	57		1	1	Proteobacteria	LuxR family transcriptional regulator, transcriptional regulator of spore coat protein	KOfam	0
K02273	0	44	0	57		1	1	Proteobacteria	cytochrome c oxidase subunit 8	KOfam	0
K02525	0.0681818	44	0.0350877	57	2.0122	0.650544	1	Proteobacteria	LacI family transcriptional regulator, kdg operon repressor	KOfam	0.0330941
K03519	0	44	0	57		1	1	Proteobacteria	aerobic carbon-monoxide dehydrogenase medium subunit [EC:1.2.5.3]	KOfam	0
K03821	0	44	0	57		1	1	Proteobacteria	poly[(R)-3-hydroxyalkanoate] polymerase subunit PhaC [EC:2.3.1.304]	KOfam	0
K05792	0.0454545	44	0	57	inf	0.187327	0.981038	Proteobacteria	tellurite resistance protein TerA	KOfam	0.0454545
K06345	0	44	0	57		1	1	Proteobacteria	spore cortex protein	KOfam	0
K06386	0	44	0	57		1	1	Proteobacteria	stage II sporulation protein Q	KOfam	0
K06977	0	44	0	57		1	1	Proteobacteria	uncharacterized protein	KOfam	0
K06995	0.0227273	44	0.0350877	57	0.639535	1	1	Proteobacteria	uncharacterized protein	KOfam	-0.0123604
K07499	0	44	0	57		1	1	Proteobacteria	putative transposase	KOfam	0
K09128	0	44	0	57		1	1	Proteobacteria	mevalonate 5-phosphate dehydratase small subunit [EC:4.2.1.-]	KOfam	0
K10555	0.0227273	44	0.0350877	57	0.639535	1	1	Proteobacteria	AI-2 transport system substrate-binding protein	KOfam	-0.0123604
K10556	0.0909091	44	0.122807	57	0.714286	0.752049	1	Proteobacteria	AI-2 transport system permease protein	KOfam	-0.0318979
K10557	0.0909091	44	0.122807	57	0.714286	0.752049	1	Proteobacteria	AI-2 transport system permease protein	KOfam	-0.0318979
K10558	0.0909091	44	0.122807	57	0.714286	0.752049	1	Proteobacteria	AI-2 transport system ATP-binding protein	KOfam	-0.0318979
K11089	0.0227273	44	0	57	inf	0.435644	1	Proteobacteria	60 kDa SS-A/Ro ribonucleoprotein	KOfam	0.0227273
K11119	0	44	0	57		1	1	Proteobacteria	RAP1-interacting factor 2	KOfam	0
K11216	0.0681818	44	0.122807	57	0.522648	0.506916	1	Proteobacteria	autoinducer-2 kinase [EC:2.7.1.189]	KOfam	-0.0546252
K11531	0.0909091	44	0.122807	57	0.714286	0.752049	1	Proteobacteria	lsr operon transcriptional repressor	KOfam	-0.0318979
K12764	0.0227273	44	0	57	inf	0.435644	1	Proteobacteria	meiosis-inducing protein 1	KOfam	0.0227273
K12920	0	44	0	57		1	1	Proteobacteria	GA4 desaturase	KOfam	0
K12934	0	44	0	57		1	1	Proteobacteria	anthocyanin 5-O-glucoside-6'''-O-malonyltransferase [EC:2.3.1.172]	KOfam	0
K13327	0	44	0	57		1	1	Proteobacteria	dTDP-3,4-didehydro-2,6-dideoxy-alpha-D-glucose 3-reductase [EC:1.1.1.384]	KOfam	0
K13530	0	44	0	57		1	1	Proteobacteria	AraC family transcriptional regulator, regulatory protein of adaptative response / methylphosphotriester-DNA alkyltransferase methyltransferase [EC:2.1.1.-]	KOfam	0
K13573	0	44	0	57		1	1	Proteobacteria	proteasome accessory factor C	KOfam	0
K14132	0	44	0	57		1	1	Proteobacteria	tryprostatin B synthase [EC:2.5.1.106]	KOfam	0
K14194	0	44	0	57		1	1	Proteobacteria	serine-aspartate repeat-containing protein C/D/E	KOfam	0
K14358	0	44	0	57		1	1	Proteobacteria	secernin	KOfam	0
K15383	0	44	0.0701754	57	0	0.129995	0.792313	Proteobacteria	MtN3 and saliva related transmembrane protein	KOfam	-0.0701754
K15855	0	44	0	57		1	1	Proteobacteria	exo-1,4-beta-D-glucosaminidase [EC:3.2.1.165]	KOfam	0
K15924	0	44	0	57		1	1	Proteobacteria	glucuronoarabinoxylan endo-1,4-beta-xylanase [EC:3.2.1.136]	KOfam	0
K16164	0	44	0	57		1	1	Proteobacteria	acylpyruvate hydrolase [EC:3.7.1.5]	KOfam	0
K16557	0	44	0	57		1	1	Proteobacteria	succinoglycan biosynthesis protein ExoA [EC:2.4.-.-]	KOfam	0
K16881	0	44	0	57		1	1	Proteobacteria	mannose-1-phosphate guanylyltransferase / phosphomannomutase [EC:2.7.7.13 5.4.2.8]	KOfam	0
K17235	0	44	0	57		1	1	Proteobacteria	arabinooligosaccharide transport system permease protein	KOfam	0
K17582	0	44	0	57		1	1	Proteobacteria	antigen KI-67	KOfam	0
K18431	0.0227273	44	0.0350877	57	0.639535	1	1	Proteobacteria	CMP-N,N'-diacetyllegionaminic acid synthase [EC:2.7.7.82]	KOfam	-0.0123604
K18844	0	44	0	57		1	1	Proteobacteria	spectinomycin phosphotransferase	KOfam	0
K19360	0	44	0	57		1	1	Proteobacteria	nephrocystin-3	KOfam	0
K19430	0	44	0	57		1	1	Proteobacteria	pyridoxal phosphate-dependent aminotransferase EpsN [EC:2.6.1.-]	KOfam	0
K19571	0	44	0	57		1	1	Proteobacteria	levopimaradiene/neoabietadiene/copalyl diphosphate synthase [EC:4.2.3.32 4.2.3.132 5.5.1.12]	KOfam	0
K19793	0	44	0	57		1	1	Proteobacteria	(5-formylfuran-3-yl)methyl phosphate transaminase [EC:2.6.1.108]	KOfam	0
K20519	0	44	0	57		1	1	Proteobacteria	sclareol synthase [EC:4.2.3.141]	KOfam	0
K21069	0.0227273	44	0	57	inf	0.435644	1	Proteobacteria	ipsdienol synthase [EC:1.14.14.31]	KOfam	0.0227273
K21207	0	44	0.0175439	57	0	1	1	Proteobacteria	(-)-pluviatolide synthase [EC:1.14.19.72]	KOfam	-0.0175439
K21208	0	44	0	57		1	1	Proteobacteria	noroxomaritidine synthase [EC:1.14.19.50 1.14.19.-]	KOfam	0
K21329	0	44	0	57		1	1	Proteobacteria	aminosugar N-oxygenase [EC:1.14.15.-]	KOfam	0
K21981	0	44	0	57		1	1	Proteobacteria	(+)-alpha-pinene synthase [EC:4.2.3.121]	KOfam	0
K22432	0	44	0	57		1	1	Proteobacteria	caffeyl-CoA reductase-Etf complex subunit CarE [EC:1.3.1.108]	KOfam	0
K22434	0.0227273	44	0	57	inf	0.435644	1	Proteobacteria	tryptamine 4-monooxygenase [EC:1.14.99.59]	KOfam	0.0227273
K22450	0.0227273	44	0.0350877	57	0.639535	1	1	Proteobacteria	aralkylamine N-acetyltransferase [EC:2.3.1.87]	KOfam	-0.0123604
K22704	0	44	0	57		1	1	Proteobacteria	hopanoid C-3 methylase [EC:2.1.1.-]	KOfam	0
K22721	0	44	0	57		1	1	Proteobacteria	inositol phosphorylceramide mannosyltransferase catalytic subunit [EC:2.4.1.370]	KOfam	0
K23005	0	44	0	57		1	1	Proteobacteria	L-galactonate 5-dehydrogenase [EC:1.1.1.414]	KOfam	0
K23148	0	44	0	57		1	1	Proteobacteria	cytidine diphosphoramidate kinase [EC:2.7.1.224]	KOfam	0
K23426	0	44	0.0175439	57	0	1	1	Proteobacteria	YLDV 134R protein	KOfam	-0.0175439
K23735	0	44	0	57		1	1	Proteobacteria	lipoyl(octanoyl) transferase 2 [EC:2.3.1.181]	KOfam	0
K23978	0	44	0	57		1	1	Proteobacteria	isoamyl acetate esterase [EC:3.1.1.112]	KOfam	0
K24451	0	44	0	57		1	1	Proteobacteria	modification methylase	KOfam	0
K25517	0	44	0	57		1	1	Proteobacteria	mevalonate 5-phosphate dehydratase large subunit [EC:4.2.1.-]	KOfam	0
Kelch_2	0	44	0	57		1	1	Proteobacteria	Kelch motif	Pfam	0
LtrA	0	44	0	57		1	1	Proteobacteria	Bacterial low temperature requirement A protein (LtrA)	Pfam	0
MAF_flag10	0	44	0	57		1	1	Proteobacteria	Protein of unknown function DUF115	Pfam	0
MIT_C	0	44	0	57		1	1	Proteobacteria	Phospholipase D-like domain at C-terminus of MIT	Pfam	0
MqsR_toxin	0.0227273	44	0	57	inf	0.435644	1	Proteobacteria	Motility quorum-sensing regulator, toxin of MqsA	Pfam	0.0227273
Mrr_cat_2	0	44	0.0175439	57	0	1	1	Proteobacteria	Restriction endonuclease	Pfam	-0.0175439
NinG	0	44	0	57		1	1	Proteobacteria	Bacteriophage Lambda NinG protein	Pfam	0
Nmad2	0	44	0	57		1	1	Proteobacteria	Nucleotide modification associated domain 2	Pfam	0
Ntox10	0	44	0	57		1	1	Proteobacteria	Novel toxin 10	Pfam	0
OGFr_N	0.0681818	44	0.0350877	57	2.0122	0.650544	1	Proteobacteria	Opioid growth factor receptor (OGFr) conserved region	Pfam	0.0330941
PL15_0	0	44	0	57		1	1	Proteobacteria		CAZyme	0
Peptidase_C13	0	44	0	57		1	1	Proteobacteria	Peptidase C13 family	Pfam	0
Peptidase_C2	0	44	0	57		1	1	Proteobacteria	Calpain family cysteine protease	Pfam	0
Phage_Mu_Gam	0	44	0.0175439	57	0	1	1	Proteobacteria	Bacteriophage Mu Gam like protein	Pfam	-0.0175439
Phage_head_fibr	0	44	0	57		1	1	Proteobacteria	Head fiber protein	Pfam	0
RE_MjaI	0	44	0	57		1	1	Proteobacteria	MjaI restriction endonuclease	Pfam	0
Rad52_Rad22	0	44	0	57		1	1	Proteobacteria	Rad52/22 family double-strand break repair protein	Pfam	0
Recep_L_domain	0	44	0	57		1	1	Proteobacteria	Receptor L domain	Pfam	0
Reprolysin_5	0	44	0	57		1	1	Proteobacteria	Metallo-peptidase family M12	Pfam	0
SH3_2	0	44	0	57		1	1	Proteobacteria	Variant SH3 domain	Pfam	0
S_layer_C	0	44	0	57		1	1	Proteobacteria	S-layer like family, C-terminal region	Pfam	0
SnoaL	0	44	0.0175439	57	0	1	1	Proteobacteria	SnoaL-like polyketide cyclase	Pfam	-0.0175439
SprB	0	44	0	57		1	1	Proteobacteria	SprB repeat	Pfam	0
T2SS-T3SS_pil_N	0.0227273	44	0	57	inf	0.435644	1	Proteobacteria	Pilus formation protein N terminal region	Pfam	0.0227273
TGFb_propeptide	0	44	0	57		1	1	Proteobacteria	TGF-beta propeptide	Pfam	0
TROVE	0	44	0	57		1	1	Proteobacteria	TROVE domain	Pfam	0
TniB	0	44	0	57		1	1	Proteobacteria	Bacterial TniB protein	Pfam	0
Toxin-JAB1	0	44	0	57		1	1	Proteobacteria	JAB-like toxin 1	Pfam	0
TypeIII_RM_meth	0	44	0	57		1	1	Proteobacteria	Type III restriction/modification enzyme methylation subunit	Pfam	0
UPF0489	0	44	0	57		1	1	Proteobacteria	UPF0489 domain	Pfam	0
dCache_3	0.0454545	44	0.0350877	57	1.30952	1	1	Proteobacteria	Double sensory domain of two-component sensor kinase	Pfam	0.0103668
eIF3_p135	0	44	0	57		1	1	Proteobacteria	Translation initiation factor eIF3 subunit 135	Pfam	0
pEK499_p136	0	44	0	57		1	1	Proteobacteria	HEPN pEK499 p136	Pfam	0
3000250	0.363636	44	0.140351	57	3.5	0.010609	0.170777	Proteobacteria	ErmC	CARD	0.223285
3003770	0	44	0	57		1	1	Proteobacteria	Lmon_mprF	CARD	0
4HFCP_synth	0	44	0	57		1	1	Proteobacteria	4-HFC-P synthase	Pfam	0
AAA_17	0	44	0	57		1	1	Proteobacteria	AAA domain	Pfam	0
AdoMet_Synthase	0	44	0	57		1	1	Proteobacteria	S-adenosylmethionine synthetase (AdoMet synthetase)	Pfam	0
Alba	0	44	0	57		1	1	Proteobacteria	Alba	Pfam	0
Archease	0	44	0	57		1	1	Proteobacteria	Archease protein family (MTH1598/TM1083)	Pfam	0
Big_3_5	0	44	0	57		1	1	Proteobacteria	Bacterial Ig-like domain (group 3)	Pfam	0
CBFD_NFYB_HMF	0	44	0	57		1	1	Proteobacteria	Histone-like transcription factor (CBF/NF-Y) and archaeal histone	Pfam	0
CDC48_2	0	44	0	57		1	1	Proteobacteria	Cell division protein 48 (CDC48), domain 2	Pfam	0
CDC48_N	0	44	0	57		1	1	Proteobacteria	Cell division protein 48 (CDC48), N-terminal domain	Pfam	0
CGI-121	0	44	0	57		1	1	Proteobacteria	Kinase binding protein CGI-121	Pfam	0
CTP-dep_RFKase	0	44	0	57		1	1	Proteobacteria	Domain of unknown function DUF120	Pfam	0
CarS-like	0	44	0	57		1	1	Proteobacteria	CDP-archaeol synthase	Pfam	0
CbiX	0	44	0	57		1	1	Proteobacteria	CbiX	Pfam	0
Cdc6_C	0	44	0	57		1	1	Proteobacteria	CDC6, C terminal winged helix domain	Pfam	0
CofC	0	44	0	57		1	1	Proteobacteria	Guanylyl transferase CofC like	Pfam	0
ComA	0	44	0	57		1	1	Proteobacteria	(2R)-phospho-3-sulfolactate synthase (ComA)	Pfam	0
ComK	0	44	0	57		1	1	Proteobacteria	ComK protein	Pfam	0
DCD	0.340909	44	0.122807	57	3.69458	0.0139789	0.208614	Proteobacteria	2'-deoxycytidine 5'-triphosphate deaminase (DCD)	Pfam	0.218102
DGC	0	44	0	57		1	1	Proteobacteria	DGC domain	Pfam	0
DHNA	0	44	0	57		1	1	Proteobacteria	Dihydroneopterin aldolase	Pfam	0
DKCLD	0	44	0	57		1	1	Proteobacteria	DKCLD (NUC011) domain	Pfam	0
DNA_ligase_A_N	0	44	0	57		1	1	Proteobacteria	DNA ligase N terminus	Pfam	0
DNA_pol_E_B	0	44	0	57		1	1	Proteobacteria	DNA polymerase alpha/epsilon subunit B	Pfam	0
DNA_primase_S	0	44	0	57		1	1	Proteobacteria	DNA primase small subunit	Pfam	0
DNA_primase_lrg	0	44	0	57		1	1	Proteobacteria	Eukaryotic and archaeal DNA primase, large subunit	Pfam	0
DUF1188	0	44	0	57		1	1	Proteobacteria	Protein of unknown function (DUF1188)	Pfam	0
DUF1246	0	44	0	57		1	1	Proteobacteria	Protein of unknown function (DUF1246)	Pfam	0
DUF1297	0	44	0	57		1	1	Proteobacteria	Domain of unknown function (DUF1297)	Pfam	0
DUF1611_N	0	44	0	57		1	1	Proteobacteria	Domain of unknown function (DUF1611_N) Rossmann-like domain	Pfam	0
DUF1724	0	44	0	57		1	1	Proteobacteria	Domain of unknown function (DUF1724)	Pfam	0
DUF1743	0	44	0	57		1	1	Proteobacteria	Domain of unknown function (DUF1743)	Pfam	0
DUF1890	0	44	0	57		1	1	Proteobacteria	Domain of unknown function (DUF1890)	Pfam	0
DUF1894	0	44	0	57		1	1	Proteobacteria	Domain of unknown function (DUF1894)	Pfam	0
DUF1922	0	44	0	57		1	1	Proteobacteria	Domain of unknown function (DUF1922)	Pfam	0
DUF1947	0	44	0	57		1	1	Proteobacteria	Domain of unknown function (DUF1947)	Pfam	0
DUF1959	0	44	0	57		1	1	Proteobacteria	Domain of unknown function (DUF1959)	Pfam	0
DUF2070	0	44	0	57		1	1	Proteobacteria	Predicted membrane protein (DUF2070)	Pfam	0
DUF2096	0	44	0	57		1	1	Proteobacteria	Uncharacterized protein conserved in archaea (DUF2096)	Pfam	0
DUF2097	0	44	0	57		1	1	Proteobacteria	Uncharacterized protein conserved in archaea (DUF2097)	Pfam	0
DUF2098	0	44	0	57		1	1	Proteobacteria	Uncharacterized protein conserved in archaea (DUF2098)	Pfam	0
DUF2099	0	44	0	57		1	1	Proteobacteria	Uncharacterized protein conserved in archaea (DUF2099)	Pfam	0
DUF2102	0	44	0	57		1	1	Proteobacteria	Uncharacterized protein conserved in archaea (DUF2102)	Pfam	0
DUF2104	0	44	0	57		1	1	Proteobacteria	Predicted membrane protein (DUF2104)	Pfam	0
DUF2105	0	44	0	57		1	1	Proteobacteria	Predicted membrane protein (DUF2105)	Pfam	0
DUF2106	0	44	0	57		1	1	Proteobacteria	Predicted membrane protein (DUF2106)	Pfam	0
DUF2107	0	44	0	57		1	1	Proteobacteria	Predicted membrane protein (DUF2107)	Pfam	0
DUF2108	0	44	0	57		1	1	Proteobacteria	Predicted membrane protein (DUF2108)	Pfam	0
DUF2109	0	44	0	57		1	1	Proteobacteria	Predicted membrane protein (DUF2109)	Pfam	0
DUF2112	0	44	0	57		1	1	Proteobacteria	Uncharacterized protein conserved in archaea (DUF2112)	Pfam	0
DUF2113	0	44	0	57		1	1	Proteobacteria	Uncharacterized protein conserved in archaea (DUF2113)	Pfam	0
DUF2114	0	44	0	57		1	1	Proteobacteria	Uncharacterized protein conserved in archaea (DUF2114)	Pfam	0
DUF2115	0	44	0	57		1	1	Proteobacteria	Uncharacterized protein conserved in archaea (DUF2115)	Pfam	0
DUF2117	0	44	0	57		1	1	Proteobacteria	Uncharacterized protein conserved in archaea (DUF2117)	Pfam	0
DUF2119	0	44	0	57		1	1	Proteobacteria	Uncharacterized protein conserved in archaea (DUF2119)	Pfam	0
DUF2120	0	44	0	57		1	1	Proteobacteria	Uncharacterized protein conserved in archaea (DUF2120)	Pfam	0
DUF2121	0	44	0	57		1	1	Proteobacteria	Uncharacterized protein conserved in archaea (DUF2121)	Pfam	0
DUF2162	0	44	0	57		1	1	Proteobacteria	Predicted transporter (DUF2162)	Pfam	0
DUF2193	0	44	0	57		1	1	Proteobacteria	Uncharacterized protein conserved in archaea (DUF2193)	Pfam	0
DUF2299	0	44	0	57		1	1	Proteobacteria	Uncharacterized conserved protein (DUF2299)	Pfam	0
DUF3194	0	44	0	57		1	1	Proteobacteria	Protein of unknown function (DUF3194)	Pfam	0
DUF3196	0	44	0	57		1	1	Proteobacteria	Protein of unknown function (DUF3196)	Pfam	0
DUF3236	0	44	0	57		1	1	Proteobacteria	Protein of unknown function (DUF3236)	Pfam	0
DUF3344	0	44	0	57		1	1	Proteobacteria	Protein of unknown function (DUF3344)	Pfam	0
DUF354	0	44	0	57		1	1	Proteobacteria	Protein of unknown function (DUF354)	Pfam	0
DUF356	0	44	0	57		1	1	Proteobacteria	Protein of unknown function (DUF356)	Pfam	0
DUF357	0	44	0	57		1	1	Proteobacteria	Protein of unknown function (DUF357)	Pfam	0
DUF359	0	44	0	57		1	1	Proteobacteria	Protein of unknown function (DUF359)	Pfam	0
DUF366	0	44	0	57		1	1	Proteobacteria	Domain of unknown function (DUF366)	Pfam	0
DUF371	0	44	0	57		1	1	Proteobacteria	Domain of unknown function (DUF371)	Pfam	0
DUF3955	0	44	0	57		1	1	Proteobacteria	Protein of unknown function (DUF3955)	Pfam	0
DUF4346	0	44	0	57		1	1	Proteobacteria	Domain of unknown function (DUF4346)	Pfam	0
DUF447	0	44	0	57		1	1	Proteobacteria	Protein of unknown function (DUF447)	Pfam	0
DUF530	0	44	0	57		1	1	Proteobacteria	Protein of unknown function (DUF530)	Pfam	0
DUF5518	0	44	0	57		1	1	Proteobacteria	Family of unknown function (DUF5518)	Pfam	0
DUF5591	0	44	0	57		1	1	Proteobacteria	Domain of unknown function (DUF5591)	Pfam	0
DUF5598	0.0227273	44	0	57	inf	0.435644	1	Proteobacteria	Domain of unknown function (DUF5598)	Pfam	0.0227273
DUF5612	0	44	0	57		1	1	Proteobacteria	Domain of unknown function (DUF5612)	Pfam	0
DUF655	0	44	0	57		1	1	Proteobacteria	Protein of unknown function (DUF655)	Pfam	0
DUF749	0	44	0	57		1	1	Proteobacteria	Domain of unknown function (DUF749)	Pfam	0
DUF763	0	44	0	57		1	1	Proteobacteria	Protein of unknown function (DUF763)	Pfam	0
DUF98	0	44	0	57		1	1	Proteobacteria	p-hydroxybenzoic acid synthase	Pfam	0
Dicty_CAD	0	44	0	57		1	1	Proteobacteria	Cell-cell adhesion domain	Pfam	0
Diphthamide_syn	0	44	0	57		1	1	Proteobacteria	Putative diphthamide synthesis protein	Pfam	0
ECR1_N	0	44	0	57		1	1	Proteobacteria	Exosome complex exonuclease RRP4 N-terminal region	Pfam	0
EF1_GNE	0	44	0	57		1	1	Proteobacteria	EF-1 guanine nucleotide exchange domain	Pfam	0
EIF_2_alpha	0	44	0	57		1	1	Proteobacteria	Eukaryotic translation initiation factor 2 alpha subunit	Pfam	0
EMC3_TMCO1	0	44	0	57		1	1	Proteobacteria	Integral membrane protein EMC3/TMCO1-like	Pfam	0
Ehbp	0	44	0	57		1	1	Proteobacteria	Energy-converting hydrogenase B subunit P (EhbP)	Pfam	0
FBPase_3	0	44	0	57		1	1	Proteobacteria	Fructose-1,6-bisphosphatase	Pfam	0
FKBP26_C	0	44	0	57		1	1	Proteobacteria	FKBP26_C-terminal	Pfam	0
FTR	0	44	0	57		1	1	Proteobacteria	Formylmethanofuran-tetrahydromethanopterin formyltransferase	Pfam	0
FTR_C	0	44	0	57		1	1	Proteobacteria	FTR, proximal lobe	Pfam	0
Fae	0	44	0	57		1	1	Proteobacteria	Formaldehyde-activating enzyme (Fae)	Pfam	0
Fibrillarin	0	44	0	57		1	1	Proteobacteria	Fibrillarin	Pfam	0
Fibrillarin_2	0	44	0	57		1	1	Proteobacteria	Fibrillarin-like archaeal protein	Pfam	0
GMC_oxred_C	0.181818	44	0.140351	57	1.36111	0.593809	1	Proteobacteria	GMC oxidoreductase	Pfam	0.0414673
GMC_oxred_N	0.181818	44	0.140351	57	1.36111	0.593809	1	Proteobacteria	GMC oxidoreductase	Pfam	0.0414673
GTP_EFTU_D4	0	44	0	57		1	1	Proteobacteria	Elongation factor Tu domain 4	Pfam	0
Gar1	0	44	0	57		1	1	Proteobacteria	Gar1/Naf1 RNA binding region	Pfam	0
GatD_N	0	44	0	57		1	1	Proteobacteria	GatD N-terminal domain	Pfam	0
HAS-barrel	0	44	0	57		1	1	Proteobacteria	HAS barrel domain	Pfam	0
HEAT	0	44	0	57		1	1	Proteobacteria	HEAT repeat	Pfam	0
HEAT_PBS	0	44	0	57		1	1	Proteobacteria	PBS lyase HEAT-like repeat	Pfam	0
HIGH_NTase1_ass	0	44	0	57		1	1	Proteobacteria	Cytidyltransferase-related C-terminal region	Pfam	0
HMD	0	44	0	57		1	1	Proteobacteria	H2-forming N5,N10-methylene-tetrahydromethanopterin dehydrogenase	Pfam	0
HTH_45	0	44	0	57		1	1	Proteobacteria	Winged helix-turn-helix	Pfam	0
Hjc	0	44	0	57		1	1	Proteobacteria	Archaeal holliday junction resolvase (hjc)	Pfam	0
K00021	0	44	0	57		1	1	Proteobacteria	hydroxymethylglutaryl-CoA reductase (NADPH) [EC:1.1.1.34]	KOfam	0
K00186	0	44	0	57		1	1	Proteobacteria	2-oxoisovalerate ferredoxin oxidoreductase alpha subunit [EC:1.2.7.7]	KOfam	0
K00187	0	44	0	57		1	1	Proteobacteria	2-oxoisovalerate ferredoxin oxidoreductase beta subunit [EC:1.2.7.7]	KOfam	0
K00188	0	44	0	57		1	1	Proteobacteria	2-oxoisovalerate ferredoxin oxidoreductase delta subunit [EC:1.2.7.7]	KOfam	0
K00200	0	44	0	57		1	1	Proteobacteria	formylmethanofuran dehydrogenase subunit A [EC:1.2.7.12]	KOfam	0
K00201	0	44	0	57		1	1	Proteobacteria	formylmethanofuran dehydrogenase subunit B [EC:1.2.7.12]	KOfam	0
K00202	0	44	0	57		1	1	Proteobacteria	formylmethanofuran dehydrogenase subunit C [EC:1.2.7.12]	KOfam	0
K00203	0	44	0	57		1	1	Proteobacteria	formylmethanofuran dehydrogenase subunit D [EC:1.2.7.12]	KOfam	0
K00204	0	44	0	57		1	1	Proteobacteria	4Fe-4S ferredoxin	KOfam	0
K00205	0	44	0	57		1	1	Proteobacteria	4Fe-4S ferredoxin	KOfam	0
K00319	0	44	0	57		1	1	Proteobacteria	methylenetetrahydromethanopterin dehydrogenase [EC:1.5.98.1]	KOfam	0
K00320	0	44	0	57		1	1	Proteobacteria	5,10-methylenetetrahydromethanopterin reductase [EC:1.5.98.2]	KOfam	0
K00399	0	44	0	57		1	1	Proteobacteria	methyl-coenzyme M reductase alpha subunit [EC:2.8.4.1]	KOfam	0
K00400	0	44	0	57		1	1	Proteobacteria	methyl coenzyme M reductase system, component A2	KOfam	0
K00401	0	44	0	57		1	1	Proteobacteria	methyl-coenzyme M reductase beta subunit [EC:2.8.4.1]	KOfam	0
K00402	0	44	0	57		1	1	Proteobacteria	methyl-coenzyme M reductase gamma subunit [EC:2.8.4.1]	KOfam	0
K00440	0	44	0	57		1	1	Proteobacteria	coenzyme F420 hydrogenase subunit alpha [EC:1.12.98.1]	KOfam	0
K00442	0	44	0	57		1	1	Proteobacteria	coenzyme F420 hydrogenase subunit delta	KOfam	0
K00443	0	44	0	57		1	1	Proteobacteria	coenzyme F420 hydrogenase subunit gamma [EC:1.12.98.1]	KOfam	0
K00555	0	44	0	57		1	1	Proteobacteria	tRNA (guanine26-N2/guanine27-N2)-dimethyltransferase [EC:2.1.1.215 2.1.1.216]	KOfam	0
K00577	0	44	0	57		1	1	Proteobacteria	tetrahydromethanopterin S-methyltransferase subunit A [EC:2.1.1.86]	KOfam	0
K00578	0	44	0	57		1	1	Proteobacteria	tetrahydromethanopterin S-methyltransferase subunit B [EC:2.1.1.86]	KOfam	0
K00579	0	44	0	57		1	1	Proteobacteria	tetrahydromethanopterin S-methyltransferase subunit C [EC:2.1.1.86]	KOfam	0
K00580	0	44	0	57		1	1	Proteobacteria	tetrahydromethanopterin S-methyltransferase subunit D [EC:2.1.1.86]	KOfam	0
K00581	0	44	0	57		1	1	Proteobacteria	tetrahydromethanopterin S-methyltransferase subunit E [EC:2.1.1.86]	KOfam	0
K00582	0	44	0	57		1	1	Proteobacteria	tetrahydromethanopterin S-methyltransferase subunit F [EC:2.1.1.86]	KOfam	0
K00583	0	44	0	57		1	1	Proteobacteria	tetrahydromethanopterin S-methyltransferase subunit G [EC:2.1.1.86]	KOfam	0
K00584	0	44	0	57		1	1	Proteobacteria	tetrahydromethanopterin S-methyltransferase subunit H [EC:2.1.1.86]	KOfam	0
K00672	0	44	0	57		1	1	Proteobacteria	formylmethanofuran--tetrahydromethanopterin N-formyltransferase [EC:2.3.1.101]	KOfam	0
K00952	0	44	0	57		1	1	Proteobacteria	nicotinamide-nucleotide adenylyltransferase [EC:2.7.7.1]	KOfam	0
K01001	0	44	0	57		1	1	Proteobacteria	UDP-N-acetylglucosamine--dolichyl-phosphate N-acetylglucosaminephosphotransferase [EC:2.7.8.15]	KOfam	0
K01170	0	44	0	57		1	1	Proteobacteria	tRNA-intron endonuclease, archaea type [EC:4.6.1.16]	KOfam	0
K01409	0	44	0.0350877	57	0	0.503366	1	Proteobacteria	N6-L-threonylcarbamoyladenine synthase [EC:2.3.1.234]	KOfam	-0.0350877
K01622	0	44	0	57		1	1	Proteobacteria	fructose 1,6-bisphosphate aldolase/phosphatase [EC:4.1.2.13 3.1.3.11]	KOfam	0
K01959	0	44	0	57		1	1	Proteobacteria	pyruvate carboxylase subunit A [EC:6.4.1.1]	KOfam	0
K01960	0	44	0	57		1	1	Proteobacteria	pyruvate carboxylase subunit B [EC:6.4.1.1]	KOfam	0
K02201	0	44	0	57		1	1	Proteobacteria	pantetheine-phosphate adenylyltransferase [EC:2.7.7.3]	KOfam	0
K02250	0	44	0	57		1	1	Proteobacteria	competence protein ComK	KOfam	0
K02319	0	44	0	57		1	1	Proteobacteria	DNA polymerase, archaea type [EC:2.7.7.7]	KOfam	0
K02322	0	44	0	57		1	1	Proteobacteria	DNA polymerase II large subunit [EC:2.7.7.7]	KOfam	0
K02323	0	44	0	57		1	1	Proteobacteria	DNA polymerase II small subunit [EC:2.7.7.7]	KOfam	0
K02683	0	44	0	57		1	1	Proteobacteria	DNA primase small subunit [EC:2.7.7.102]	KOfam	0
K02866	0	44	0	57		1	1	Proteobacteria	large subunit ribosomal protein L10e	KOfam	0
K02869	0	44	0	57		1	1	Proteobacteria	large subunit ribosomal protein L12	KOfam	0
K02875	0	44	0	57		1	1	Proteobacteria	large subunit ribosomal protein L14e	KOfam	0
K02877	0	44	0	57		1	1	Proteobacteria	large subunit ribosomal protein L15e	KOfam	0
K02883	0	44	0	57		1	1	Proteobacteria	large subunit ribosomal protein L18e	KOfam	0
K02885	0	44	0	57		1	1	Proteobacteria	large subunit ribosomal protein L19e	KOfam	0
K02889	0	44	0	57		1	1	Proteobacteria	large subunit ribosomal protein L21e	KOfam	0
K02896	0	44	0	57		1	1	Proteobacteria	large subunit ribosomal protein L24e	KOfam	0
K02908	0	44	0	57		1	1	Proteobacteria	large subunit ribosomal protein L30e	KOfam	0
K02910	0	44	0	57		1	1	Proteobacteria	large subunit ribosomal protein L31e	KOfam	0
K02912	0	44	0	57		1	1	Proteobacteria	large subunit ribosomal protein L32e	KOfam	0
K02915	0	44	0	57		1	1	Proteobacteria	large subunit ribosomal protein L34e	KOfam	0
K02921	0	44	0	57		1	1	Proteobacteria	large subunit ribosomal protein L37Ae	KOfam	0
K02924	0	44	0	57		1	1	Proteobacteria	large subunit ribosomal protein L39e	KOfam	0
K02929	0	44	0	57		1	1	Proteobacteria	large subunit ribosomal protein L44e	KOfam	0
K02930	0	44	0	57		1	1	Proteobacteria	large subunit ribosomal protein L4e	KOfam	0
K02936	0	44	0	57		1	1	Proteobacteria	large subunit ribosomal protein L7Ae	KOfam	0
K02944	0	44	0	57		1	1	Proteobacteria	large subunit ribosomal protein LX	KOfam	0
K02962	0	44	0	57		1	1	Proteobacteria	small subunit ribosomal protein S17e	KOfam	0
K02966	0	44	0	57		1	1	Proteobacteria	small subunit ribosomal protein S19e	KOfam	0
K02974	0	44	0	57		1	1	Proteobacteria	small subunit ribosomal protein S24e	KOfam	0
K02978	0	44	0	57		1	1	Proteobacteria	small subunit ribosomal protein S27e	KOfam	0
K02979	0	44	0	57		1	1	Proteobacteria	small subunit ribosomal protein S28e	KOfam	0
K02984	0	44	0	57		1	1	Proteobacteria	small subunit ribosomal protein S3Ae	KOfam	0
K02987	0	44	0	57		1	1	Proteobacteria	small subunit ribosomal protein S4e	KOfam	0
K02991	0	44	0	57		1	1	Proteobacteria	small subunit ribosomal protein S6e	KOfam	0
K02995	0	44	0	57		1	1	Proteobacteria	small subunit ribosomal protein S8e	KOfam	0
K03041	0	44	0	57		1	1	Proteobacteria	DNA-directed RNA polymerase subunit A' [EC:2.7.7.6]	KOfam	0
K03042	0	44	0	57		1	1	Proteobacteria	DNA-directed RNA polymerase subunit A" [EC:2.7.7.6]	KOfam	0
K03044	0	44	0	57		1	1	Proteobacteria	DNA-directed RNA polymerase subunit B' [EC:2.7.7.6]	KOfam	0
K03045	0	44	0	57		1	1	Proteobacteria	DNA-directed RNA polymerase subunit B" [EC:2.7.7.6]	KOfam	0
K03047	0	44	0	57		1	1	Proteobacteria	DNA-directed RNA polymerase subunit D [EC:2.7.7.6]	KOfam	0
K03049	0	44	0	57		1	1	Proteobacteria	DNA-directed RNA polymerase subunit E' [EC:2.7.7.6]	KOfam	0
K03050	0	44	0	57		1	1	Proteobacteria	DNA-directed RNA polymerase subunit E" [EC:2.7.7.6]	KOfam	0
K03051	0	44	0	57		1	1	Proteobacteria	DNA-directed RNA polymerase subunit F [EC:2.7.7.6]	KOfam	0
K03055	0	44	0	57		1	1	Proteobacteria	DNA-directed RNA polymerase subunit K [EC:2.7.7.6]	KOfam	0
K03056	0	44	0	57		1	1	Proteobacteria	DNA-directed RNA polymerase subunit L [EC:2.7.7.6]	KOfam	0
K03057	0	44	0	57		1	1	Proteobacteria	transcription factor S	KOfam	0
K03105	0	44	0	57		1	1	Proteobacteria	signal recognition particle subunit SRP19	KOfam	0
K03120	0	44	0	57		1	1	Proteobacteria	transcription initiation factor TFIID TATA-box-binding protein	KOfam	0
K03124	0	44	0	57		1	1	Proteobacteria	transcription initiation factor TFIIB	KOfam	0
K03136	0	44	0	57		1	1	Proteobacteria	transcription initiation factor TFIIE subunit alpha	KOfam	0
K03166	0	44	0	57		1	1	Proteobacteria	DNA topoisomerase VI subunit A [EC:5.6.2.2]	KOfam	0
K03167	0	44	0	57		1	1	Proteobacteria	DNA topoisomerase VI subunit B [EC:5.6.2.2]	KOfam	0
K03231	0	44	0	57		1	1	Proteobacteria	elongation factor 1-alpha	KOfam	0
K03236	0	44	0	57		1	1	Proteobacteria	translation initiation factor 1A	KOfam	0
K03237	0	44	0	57		1	1	Proteobacteria	translation initiation factor 2 subunit 1	KOfam	0
K03238	0	44	0	57		1	1	Proteobacteria	translation initiation factor 2 subunit 2	KOfam	0
K03242	0	44	0	57		1	1	Proteobacteria	translation initiation factor 2 subunit 3	KOfam	0
K03243	0	44	0	57		1	1	Proteobacteria	translation initiation factor 5B	KOfam	0
K03263	0	44	0	57		1	1	Proteobacteria	translation initiation factor 5A	KOfam	0
K03264	0	44	0	57		1	1	Proteobacteria	translation initiation factor 6	KOfam	0
K03265	0	44	0	57		1	1	Proteobacteria	peptide chain release factor subunit 1	KOfam	0
K03330	0	44	0	57		1	1	Proteobacteria	glutamyl-tRNA(Gln) amidotransferase subunit E [EC:6.3.5.7]	KOfam	0
K03365	0	44	0	57		1	1	Proteobacteria	cytosine/creatinine deaminase [EC:3.5.4.1 3.5.4.21]	KOfam	0
K03399	0.0681818	44	0.0175439	57	4.09756	0.314889	1	Proteobacteria	cobalt-precorrin-7 (C5)-methyltransferase [EC:2.1.1.289]	KOfam	0.050638
K03420	0	44	0	57		1	1	Proteobacteria	proteasome regulatory subunit	KOfam	0
K03421	0	44	0	57		1	1	Proteobacteria	methyl-coenzyme M reductase subunit C	KOfam	0
K03422	0	44	0	57		1	1	Proteobacteria	methyl-coenzyme M reductase subunit D	KOfam	0
K03432	0	44	0	57		1	1	Proteobacteria	proteasome alpha subunit [EC:3.4.25.1]	KOfam	0
K03433	0	44	0	57		1	1	Proteobacteria	proteasome beta subunit [EC:3.4.25.1]	KOfam	0
K03462	0.0227273	44	0	57	inf	0.435644	1	Proteobacteria	nicotinamide phosphoribosyltransferase [EC:2.4.2.12]	KOfam	0.0227273
K03537	0	44	0	57		1	1	Proteobacteria	ribonuclease P/MRP protein subunit POP5 [EC:3.1.26.5]	KOfam	0
K03538	0	44	0	57		1	1	Proteobacteria	ribonuclease P protein subunit POP4 [EC:3.1.26.5]	KOfam	0
K03539	0	44	0	57		1	1	Proteobacteria	ribonuclease P/MRP protein subunit RPP1 [EC:3.1.26.5]	KOfam	0
K03540	0	44	0	57		1	1	Proteobacteria	ribonuclease P protein subunit RPR2 [EC:3.1.26.5]	KOfam	0
K03622	0	44	0	57		1	1	Proteobacteria	archaea-specific DNA-binding protein	KOfam	0
K03626	0	44	0	57		1	1	Proteobacteria	nascent polypeptide-associated complex subunit alpha	KOfam	0
K03679	0	44	0	57		1	1	Proteobacteria	exosome complex component RRP4	KOfam	0
K03725	0	44	0	57		1	1	Proteobacteria	putative ATP-dependent RNA helicase [EC:3.6.4.-]	KOfam	0
K03726	0	44	0	57		1	1	Proteobacteria	ATP-dependent DNA helicase [EC:5.6.2.4]	KOfam	0
K03795	0	44	0	57		1	1	Proteobacteria	sirohydrochlorin cobaltochelatase [EC:4.99.1.3]	KOfam	0
K04076	0	44	0	57		1	1	Proteobacteria	ATP-dependent Lon protease [EC:3.4.21.53]	KOfam	0
K04480	0	44	0	57		1	1	Proteobacteria	methanol---5-hydroxybenzimidazolylcobamide Co-methyltransferase [EC:2.1.1.90]	KOfam	0
K04483	0	44	0	57		1	1	Proteobacteria	DNA repair protein RadA	KOfam	0
K04484	0	44	0	57		1	1	Proteobacteria	DNA repair protein RadB	KOfam	0
K04795	0	44	0	57		1	1	Proteobacteria	fibrillarin-like pre-rRNA processing protein	KOfam	0
K04796	0	44	0	57		1	1	Proteobacteria	small nuclear ribonucleoprotein	KOfam	0
K04798	0	44	0	57		1	1	Proteobacteria	prefoldin beta subunit	KOfam	0
K04799	0	44	0	57		1	1	Proteobacteria	flap endonuclease-1 [EC:3.1.-.-]	KOfam	0
K04800	0	44	0	57		1	1	Proteobacteria	replication factor C large subunit	KOfam	0
K04801	0	44	0	57		1	1	Proteobacteria	replication factor C small subunit	KOfam	0
K04802	0	44	0	57		1	1	Proteobacteria	proliferating cell nuclear antigen	KOfam	0
K05715	0	44	0	57		1	1	Proteobacteria	2-phosphoglycerate kinase [EC:2.7.2.16]	KOfam	0
K05716	0	44	0	57		1	1	Proteobacteria	cyclic 2,3-diphosphoglycerate synthase [EC:6.5.1.9]	KOfam	0
K06034	0	44	0	57		1	1	Proteobacteria	sulfopyruvate decarboxylase subunit alpha [EC:4.1.1.79]	KOfam	0
K06174	0	44	0	57		1	1	Proteobacteria	ATP-binding cassette, sub-family E, member 1	KOfam	0
K06862	0	44	0	57		1	1	Proteobacteria	energy-converting hydrogenase B subunit Q	KOfam	0
K06863	0	44	0	57		1	1	Proteobacteria	5-formaminoimidazole-4-carboxamide-1-(beta)-D-ribofuranosyl 5'-monophosphate synthetase [EC:6.3.4.23]	KOfam	0
K06865	0	44	0	57		1	1	Proteobacteria	ATPase	KOfam	0
K06874	0	44	0	57		1	1	Proteobacteria	zinc finger protein	KOfam	0
K06875	0	44	0	57		1	1	Proteobacteria	programmed cell death protein 5	KOfam	0
K06913	0	44	0	57		1	1	Proteobacteria	uncharacterized protein	KOfam	0
K06914	0	44	0	57		1	1	Proteobacteria	tyramine---L-glutamate ligase [EC:6.3.4.24]	KOfam	0
K06932	0	44	0	57		1	1	Proteobacteria	tRNA(Ile2)-agmatinylcytidine synthase [EC:6.3.4.22]	KOfam	0
K06936	0	44	0	57		1	1	Proteobacteria	archaeosine synthase beta-subunit [EC:2.6.1.-]	KOfam	0
K06943	0	44	0	57		1	1	Proteobacteria	nucleolar GTP-binding protein	KOfam	0
K06944	0	44	0	57		1	1	Proteobacteria	developmentally-regulated GTP-binding protein [EC:3.6.5.-]	KOfam	0
K06961	0	44	0	57		1	1	Proteobacteria	ribosomal RNA assembly protein	KOfam	0
K06965	0	44	0	57		1	1	Proteobacteria	protein pelota	KOfam	0
K06981	0	44	0	57		1	1	Proteobacteria	isopentenyl phosphate kinase [EC:2.7.4.26]	KOfam	0
K06984	0	44	0	57		1	1	Proteobacteria	beta-ribofuranosylaminobenzene 5'-phosphate synthase [EC:2.4.2.54]	KOfam	0
K07041	0	44	0	57		1	1	Proteobacteria	uncharacterized protein	KOfam	0
K07055	0	44	0	57		1	1	Proteobacteria	tRNA wybutosine-synthesizing protein 2 [EC:2.5.1.114]	KOfam	0
K07060	0	44	0	57		1	1	Proteobacteria	endoribonuclease Nob1 [EC:3.1.-.-]	KOfam	0
K07072	0	44	0	57		1	1	Proteobacteria	(4-(4-[2-(gamma-L-glutamylamino)ethyl]phenoxymethyl)furan-2-yl)methanamine synthase [EC:2.5.1.131]	KOfam	0
K07103	0	44	0	57		1	1	Proteobacteria	uncharacterized protein	KOfam	0
K07108	0	44	0	57		1	1	Proteobacteria	uncharacterized protein	KOfam	0
K07134	0	44	0	57		1	1	Proteobacteria	uncharacterized protein	KOfam	0
K07142	0	44	0	57		1	1	Proteobacteria	2-amino-4-hydroxy-6-hydroxymethyldihydropteridine diphosphokinase [EC:2.7.6.3]	KOfam	0
K07144	0	44	0	57		1	1	Proteobacteria	5-(aminomethyl)-3-furanmethanol phosphate kinase [EC:2.7.4.31]	KOfam	0
K07158	0	44	0	57		1	1	Proteobacteria	uncharacterized protein	KOfam	0
K07159	0	44	0	57		1	1	Proteobacteria	uncharacterized protein	KOfam	0
K07178	0	44	0	57		1	1	Proteobacteria	RIO kinase 1 [EC:2.7.11.1]	KOfam	0
K07244	0	44	0	57		1	1	Proteobacteria	mgtE-like transporter	KOfam	0
K07254	0	44	0	57		1	1	Proteobacteria	tRNA (cytidine56-2'-O)-methyltransferase [EC:2.1.1.206]	KOfam	0
K07332	0	44	0	57		1	1	Proteobacteria	archaeal flagellar protein FlaI	KOfam	0
K07342	0	44	0	57		1	1	Proteobacteria	protein transport protein SEC61 subunit gamma and related proteins	KOfam	0
K07388	0	44	0	57		1	1	Proteobacteria	hydrogenase expression/formation protein	KOfam	0
K07392	0	44	0	57		1	1	Proteobacteria	AAA family ATPase	KOfam	0
K07446	0	44	0	57		1	1	Proteobacteria	tRNA (guanine10-N2)-dimethyltransferase [EC:2.1.1.213]	KOfam	0
K07463	0	44	0	57		1	1	Proteobacteria	archaea-specific RecJ-like exonuclease	KOfam	0
K07466	0	44	0	57		1	1	Proteobacteria	replication factor A1	KOfam	0
K07504	0	44	0.0175439	57	0	1	1	Proteobacteria	predicted type IV restriction endonuclease	KOfam	-0.0175439
K07557	0	44	0	57		1	1	Proteobacteria	archaeosine synthase alpha-subunit [EC:2.6.1.97 2.6.1.-]	KOfam	0
K07558	0	44	0	57		1	1	Proteobacteria	tRNA nucleotidyltransferase (CCA-adding enzyme) [EC:2.7.7.72]	KOfam	0
K07561	0	44	0	57		1	1	Proteobacteria	2-(3-amino-3-carboxypropyl)histidine synthase [EC:2.5.1.108]	KOfam	0
K07562	0	44	0	57		1	1	Proteobacteria	60S ribosomal export protein NMD3	KOfam	0
K07569	0	44	0	57		1	1	Proteobacteria	RNA-binding protein	KOfam	0
K07572	0	44	0	57		1	1	Proteobacteria	putative nucleotide binding protein	KOfam	0
K07573	0	44	0	57		1	1	Proteobacteria	exosome complex component CSL4	KOfam	0
K07579	0	44	0	57		1	1	Proteobacteria	putative methylase	KOfam	0
K07581	0	44	0	57		1	1	Proteobacteria	RNA-binding protein	KOfam	0
K07583	0	44	0	57		1	1	Proteobacteria	tRNA pseudouridine synthase 10 [EC:5.4.99.25]	KOfam	0
K07585	0	44	0	57		1	1	Proteobacteria	tRNA methyltransferase	KOfam	0
K07721	0	44	0	57		1	1	Proteobacteria	ArsR family transcriptional regulator	KOfam	0
K07728	0	44	0	57		1	1	Proteobacteria	putative transcriptional regulator	KOfam	0
K07730	0	44	0	57		1	1	Proteobacteria	putative transcriptional regulator	KOfam	0
K07732	0	44	0	57		1	1	Proteobacteria	riboflavin kinase, archaea type [EC:2.7.1.161]	KOfam	0
K07744	0	44	0	57		1	1	Proteobacteria	transcriptional regulator	KOfam	0
K07765	0	44	0	57		1	1	Proteobacteria	S2P endopeptidase [EC:3.4.24.85]	KOfam	0
K07991	0	44	0	57		1	1	Proteobacteria	archaeal preflagellin peptidase FlaK [EC:3.4.23.52]	KOfam	0
K08096	0	44	0	57		1	1	Proteobacteria	GTP cyclohydrolase IIa [EC:3.5.4.29]	KOfam	0
K08097	0	44	0	57		1	1	Proteobacteria	phosphosulfolactate synthase [EC:4.4.1.19]	KOfam	0
K08851	0	44	0	57		1	1	Proteobacteria	TP53 regulating kinase and related kinases [EC:2.7.11.1]	KOfam	0
K08971	0	44	0	57		1	1	Proteobacteria	putative membrane protein	KOfam	0
K08979	0	44	0	57		1	1	Proteobacteria	putative membrane protein	KOfam	0
K09003	0	44	0	57		1	1	Proteobacteria	uncharacterized protein	KOfam	0
K09119	0	44	0	57		1	1	Proteobacteria	KEOPS complex subunit Cgi121	KOfam	0
K09139	0	44	0	57		1	1	Proteobacteria	uncharacterized protein	KOfam	0
K09140	0	44	0	57		1	1	Proteobacteria	pre-rRNA-processing protein TSR3	KOfam	0
K09154	0	44	0	57		1	1	Proteobacteria	uncharacterized protein	KOfam	0
K09482	0	44	0	57		1	1	Proteobacteria	glutamyl-tRNA(Gln) amidotransferase subunit D [EC:6.3.5.7]	KOfam	0
K09713	0	44	0	57		1	1	Proteobacteria	uncharacterized protein	KOfam	0
K09717	0	44	0	57		1	1	Proteobacteria	uncharacterized protein	KOfam	0
K09720	0	44	0	57		1	1	Proteobacteria	HTH-type transcriptional regulator, global nitrogen regulator NrpRI	KOfam	0
K09721	0	44	0	57		1	1	Proteobacteria	uncharacterized protein	KOfam	0
K09722	0	44	0	57		1	1	Proteobacteria	4-phosphopantoate---beta-alanine ligase [EC:6.3.2.36]	KOfam	0
K09723	0	44	0	57		1	1	Proteobacteria	DNA replication factor GINS	KOfam	0
K09724	0	44	0	57		1	1	Proteobacteria	uncharacterized protein	KOfam	0
K09726	0	44	0	57		1	1	Proteobacteria	uncharacterized protein	KOfam	0
K09727	0	44	0	57		1	1	Proteobacteria	uncharacterized protein	KOfam	0
K09728	0	44	0	57		1	1	Proteobacteria	uncharacterized protein	KOfam	0
K09730	0	44	0	57		1	1	Proteobacteria	uncharacterized protein	KOfam	0
K09733	0	44	0	57		1	1	Proteobacteria	(5-formylfuran-3-yl)methyl phosphate synthase [EC:4.2.3.153]	KOfam	0
K09735	0	44	0	57		1	1	Proteobacteria	GTP-dependent dephospho-CoA kinase [EC:2.7.1.237]	KOfam	0
K09738	0	44	0	57		1	1	Proteobacteria	uncharacterized protein	KOfam	0
K09739	0	44	0	57		1	1	Proteobacteria	dihydroneopterin aldolase [EC:4.1.2.25]	KOfam	0
K09741	0	44	0	57		1	1	Proteobacteria	KEOPS complex subunit Pcc1	KOfam	0
K10713	0	44	0	57		1	1	Proteobacteria	5,6,7,8-tetrahydromethanopterin hydro-lyase [EC:4.2.1.147]	KOfam	0
K10725	0	44	0	57		1	1	Proteobacteria	archaeal cell division control protein 6	KOfam	0
K10726	0	44	0	57		1	1	Proteobacteria	replicative DNA helicase Mcm [EC:5.6.2.3]	KOfam	0
K10747	0	44	0	57		1	1	Proteobacteria	DNA ligase 1 [EC:6.5.1.1 6.5.1.6 6.5.1.7]	KOfam	0
K10761	0	44	0	57		1	1	Proteobacteria	tRNA(His) guanylyltransferase [EC:2.7.7.79]	KOfam	0
K10848	0	44	0	57		1	1	Proteobacteria	DNA excision repair protein ERCC-4 [EC:3.1.-.-]	KOfam	0
K10977	0	44	0	57		1	1	Proteobacteria	methanogen homocitrate synthase [EC:2.3.3.14 2.3.3.-]	KOfam	0
K10978	0	44	0	57		1	1	Proteobacteria	methanogen homoisocitrate dehydrogenase [EC:1.1.1.87 1.1.1.-]	KOfam	0
K11130	0	44	0	57		1	1	Proteobacteria	H/ACA ribonucleoprotein complex subunit 3	KOfam	0
K11131	0	44	0	57		1	1	Proteobacteria	H/ACA ribonucleoprotein complex subunit 4 [EC:5.4.99.-]	KOfam	0
K11212	0	44	0	57		1	1	Proteobacteria	LPPG:FO 2-phospho-L-lactate transferase [EC:2.7.8.28]	KOfam	0
K11260	0	44	0	57		1	1	Proteobacteria	4Fe-4S ferredoxin	KOfam	0
K11600	0	44	0	57		1	1	Proteobacteria	exosome complex component RRP41	KOfam	0
K11780	0	44	0	57		1	1	Proteobacteria	7,8-didemethyl-8-hydroxy-5-deazariboflavin synthase [EC:4.3.1.32]	KOfam	0
K11781	0	44	0	57		1	1	Proteobacteria	5-amino-6-(D-ribitylamino)uracil---L-tyrosine 4-hydroxyphenyl transferase [EC:2.5.1.147]	KOfam	0
K12234	0	44	0	57		1	1	Proteobacteria	coenzyme F420-0:L-glutamate ligase / coenzyme F420-1:gamma-L-glutamate ligase [EC:6.3.2.31 6.3.2.34]	KOfam	0
K12589	0	44	0	57		1	1	Proteobacteria	exosome complex component RRP42	KOfam	0
K13039	0	44	0	57		1	1	Proteobacteria	sulfopyruvate decarboxylase subunit beta [EC:4.1.1.79]	KOfam	0
K13525	0	44	0	57		1	1	Proteobacteria	transitional endoplasmic reticulum ATPase	KOfam	0
K13812	0	44	0	57		1	1	Proteobacteria	bifunctional enzyme Fae/Hps [EC:4.2.1.147 4.1.2.43]	KOfam	0
K13942	0	44	0	57		1	1	Proteobacteria	5,10-methenyltetrahydromethanopterin hydrogenase [EC:1.12.98.2]	KOfam	0
K14080	0	44	0	57		1	1	Proteobacteria	[methyl-Co(III) methanol/glycine betaine-specific corrinoid protein]:coenzyme M methyltransferase [EC:2.1.1.246 2.1.1.377]	KOfam	0
K14081	0	44	0	57		1	1	Proteobacteria	methanol corrinoid protein	KOfam	0
K14092	0	44	0	57		1	1	Proteobacteria	energy-converting hydrogenase A subunit A	KOfam	0
K14093	0	44	0	57		1	1	Proteobacteria	energy-converting hydrogenase A subunit B	KOfam	0
K14094	0	44	0	57		1	1	Proteobacteria	energy-converting hydrogenase A subunit C	KOfam	0
K14095	0	44	0	57		1	1	Proteobacteria	energy-converting hydrogenase A subunit D	KOfam	0
K14096	0	44	0	57		1	1	Proteobacteria	energy-converting hydrogenase A subunit E	KOfam	0
K14097	0	44	0	57		1	1	Proteobacteria	energy-converting hydrogenase A subunit F	KOfam	0
K14098	0	44	0	57		1	1	Proteobacteria	energy-converting hydrogenase A subunit G	KOfam	0
K14099	0	44	0	57		1	1	Proteobacteria	energy-converting hydrogenase A subunit H	KOfam	0
K14100	0	44	0	57		1	1	Proteobacteria	energy-converting hydrogenase A subunit I	KOfam	0
K14101	0	44	0	57		1	1	Proteobacteria	energy-converting hydrogenase A subunit J	KOfam	0
K14102	0	44	0	57		1	1	Proteobacteria	energy-converting hydrogenase A subunit K	KOfam	0
K14103	0	44	0	57		1	1	Proteobacteria	energy-converting hydrogenase A subunit L	KOfam	0
K14104	0	44	0	57		1	1	Proteobacteria	energy-converting hydrogenase A subunit M	KOfam	0
K14105	0	44	0	57		1	1	Proteobacteria	energy-converting hydrogenase A subunit N	KOfam	0
K14106	0	44	0	57		1	1	Proteobacteria	energy-converting hydrogenase A subunit O	KOfam	0
K14107	0	44	0	57		1	1	Proteobacteria	energy-converting hydrogenase A subunit P	KOfam	0
K14108	0	44	0	57		1	1	Proteobacteria	energy-converting hydrogenase A subunit Q	KOfam	0
K14109	0	44	0	57		1	1	Proteobacteria	energy-converting hydrogenase A subunit R	KOfam	0
K14110	0	44	0	57		1	1	Proteobacteria	energy-converting hydrogenase B subunit A	KOfam	0
K14111	0	44	0	57		1	1	Proteobacteria	energy-converting hydrogenase B subunit B	KOfam	0
K14112	0	44	0	57		1	1	Proteobacteria	energy-converting hydrogenase B subunit C	KOfam	0
K14114	0	44	0	57		1	1	Proteobacteria	energy-converting hydrogenase B subunit E	KOfam	0
K14115	0	44	0	57		1	1	Proteobacteria	energy-converting hydrogenase B subunit F	KOfam	0
K14116	0	44	0	57		1	1	Proteobacteria	energy-converting hydrogenase B subunit G	KOfam	0
K14117	0	44	0	57		1	1	Proteobacteria	energy-converting hydrogenase B subunit H	KOfam	0
K14118	0	44	0	57		1	1	Proteobacteria	energy-converting hydrogenase B subunit I	KOfam	0
K14119	0	44	0	57		1	1	Proteobacteria	energy-converting hydrogenase B subunit J	KOfam	0
K14120	0	44	0	57		1	1	Proteobacteria	energy-converting hydrogenase B subunit K	KOfam	0
K14121	0	44	0	57		1	1	Proteobacteria	energy-converting hydrogenase B subunit L	KOfam	0
K14122	0	44	0	57		1	1	Proteobacteria	energy-converting hydrogenase B subunit M	KOfam	0
K14123	0	44	0	57		1	1	Proteobacteria	energy-converting hydrogenase B subunit N	KOfam	0
K14124	0	44	0	57		1	1	Proteobacteria	energy-converting hydrogenase B subunit O	KOfam	0
K14126	0	44	0	57		1	1	Proteobacteria	F420-non-reducing hydrogenase large subunit [EC:1.12.99.- 1.8.98.5]	KOfam	0
K14128	0	44	0	57		1	1	Proteobacteria	F420-non-reducing hydrogenase small subunit [EC:1.12.99.- 1.8.98.5]	KOfam	0
K14168	0	44	0	57		1	1	Proteobacteria	cytoplasmic tRNA 2-thiolation protein 1 [EC:2.7.7.-]	KOfam	0
K14574	0	44	0	57		1	1	Proteobacteria	ribosome maturation protein SDO1	KOfam	0
K14653	0	44	0	57		1	1	Proteobacteria	2-amino-5-formylamino-6-ribosylaminopyrimidin-4(3H)-one 5'-monophosphate deformylase [EC:3.5.1.102]	KOfam	0
K14656	0	44	0	57		1	1	Proteobacteria	FAD synthetase [EC:2.7.7.2]	KOfam	0
K14941	0	44	0	57		1	1	Proteobacteria	2-phospho-L-lactate/phosphoenolpyruvate guanylyltransferase [EC:2.7.7.68 2.7.7.105]	KOfam	0
K15429	0	44	0	57		1	1	Proteobacteria	tRNA (guanine37-N1)-methyltransferase [EC:2.1.1.228]	KOfam	0
K15449	0	44	0	57		1	1	Proteobacteria	tRNA wybutosine-synthesizing protein 1 [EC:4.1.3.44]	KOfam	0
K15865	0	44	0	57		1	1	Proteobacteria	threonylcarbamoyladenosine tRNA methylthiotransferase CDKAL1 [EC:2.8.4.5]	KOfam	0
K15888	0	44	0	57		1	1	Proteobacteria	tritrans,polycis-undecaprenyl-diphosphate synthase [geranylgeranyl-diphosphate specific] [EC:2.5.1.89]	KOfam	0
K15904	0	44	0	57		1	1	Proteobacteria	bifunctional N6-L-threonylcarbamoyladenine synthase / protein kinase Bud32 [EC:2.3.1.234 2.7.11.1]	KOfam	0
K16792	0	44	0	57		1	1	Proteobacteria	methanogen homoaconitase large subunit [EC:4.2.1.114]	KOfam	0
K16793	0	44	0	57		1	1	Proteobacteria	methanogen homoaconitase small subunit [EC:4.2.1.114]	KOfam	0
K17104	0	44	0	57		1	1	Proteobacteria	phosphoglycerol geranylgeranyltransferase [EC:2.5.1.41]	KOfam	0
K17105	0	44	0	57		1	1	Proteobacteria	geranylgeranylglycerol-phosphate geranylgeranyltransferase [EC:2.5.1.42]	KOfam	0
K17488	0	44	0	57		1	1	Proteobacteria	GTP cyclohydrolase IV [EC:3.5.4.39]	KOfam	0
K17830	0	44	0	57		1	1	Proteobacteria	digeranylgeranylglycerophospholipid reductase [EC:1.3.1.101 1.3.7.11]	KOfam	0
K17870	0	44	0	57		1	1	Proteobacteria	NADH oxidase (H2O2-forming) [EC:1.6.3.3]	KOfam	0
K18209	0	44	0	57		1	1	Proteobacteria	fumarate reductase (CoM/CoB) subunit A [EC:1.3.4.1]	KOfam	0
K18210	0	44	0	57		1	1	Proteobacteria	fumarate reductase (CoM/CoB) subunit B [EC:1.3.4.1]	KOfam	0
K18532	0	44	0	57		1	1	Proteobacteria	adenylate kinase [EC:2.7.4.3]	KOfam	0
K18779	0	44	0	57		1	1	Proteobacteria	7-cyano-7-deazaguanine tRNA-ribosyltransferase [EC:2.4.2.48]	KOfam	0
K18853	0	44	0	57		1	1	Proteobacteria	dihydromethanopterin reductase (acceptor) [EC:1.5.99.15]	KOfam	0
K18882	0	44	0	57		1	1	Proteobacteria	DNA primase large subunit	KOfam	0
K18933	0	44	0	57		1	1	Proteobacteria	tyrosine decarboxylase / aspartate 1-decarboxylase [EC:4.1.1.25 4.1.1.11]	KOfam	0
K19266	0	44	0	57		1	1	Proteobacteria	lactaldehyde dehydrogenase [EC:1.2.1.22]	KOfam	0
K19664	0	44	0	57		1	1	Proteobacteria	CDP-2,3-bis-(O-geranylgeranyl)-sn-glycerol synthase [EC:2.7.7.67]	KOfam	0
K19665	0	44	0	57		1	1	Proteobacteria	archaetidylserine synthase [EC:2.7.8.38]	KOfam	0
K19712	0	44	0	57		1	1	Proteobacteria	adenosylcobinamide-phosphate guanylyltransferase [EC:2.7.7.62]	KOfam	0
K19817	0	44	0	57		1	1	Proteobacteria	coenzyme F420H2 oxidase [EC:1.5.3.22]	KOfam	0
K20215	0	44	0	57		1	1	Proteobacteria	diphthine synthase [EC:2.1.1.98]	KOfam	0
K20989	0	44	0	57		1	1	Proteobacteria	urea-proton symporter	KOfam	0
K21306	0	44	0	57		1	1	Proteobacteria	dolichyl-phosphooligosaccharide-protein glycotransferase [EC:2.4.99.21]	KOfam	0
K21610	0	44	0	57		1	1	Proteobacteria	Ni-sirohydrochlorin a,c-diamide reductive cyclase subunit CfbC [EC:6.3.3.7]	KOfam	0
K21611	0	44	0	57		1	1	Proteobacteria	Ni-sirohydrochlorin a,c-diamide reductive cyclase subunit CfbD [EC:6.3.3.7]	KOfam	0
K21612	0	44	0	57		1	1	Proteobacteria	coenzyme F430 synthetase [EC:6.4.1.9]	KOfam	0
K22011	0	44	0	57		1	1	Proteobacteria	sirohydrochlorin cobalto/nickelchelatase [EC:4.99.1.3 4.99.1.11]	KOfam	0
K22026	0	44	0	57		1	1	Proteobacteria	nucleoside kinase [EC:2.7.1.73 2.7.1.213 2.7.1.-]	KOfam	0
K22081	0	44	0	57		1	1	Proteobacteria	methylamine---glutamate N-methyltransferase subunit A [EC:2.1.1.21]	KOfam	0
K22223	0	44	0	57		1	1	Proteobacteria	phosphoglycolate phosphatase [EC:3.1.3.18]	KOfam	0
K22447	0	44	0	57		1	1	Proteobacteria	archaeal chaperonin	KOfam	0
K22480	0	44	0	57		1	1	Proteobacteria	heterodisulfide reductase subunit A1 [EC:1.8.7.3]	KOfam	0
K22481	0	44	0	57		1	1	Proteobacteria	heterodisulfide reductase subunit B1 [EC:1.8.7.3]	KOfam	0
K22482	0	44	0	57		1	1	Proteobacteria	heterodisulfide reductase subunit C1 [EC:1.8.7.3]	KOfam	0
K22516	0	44	0	57		1	1	Proteobacteria	formate dehydrogenase (coenzyme F420) alpha subunit [EC:1.17.98.3 1.8.98.6]	KOfam	0
K22585	0	44	0	57		1	1	Proteobacteria	DNA repair protein NreA	KOfam	0
K23144	0	44	0	57		1	1	Proteobacteria	UDP-N-acetylglucosamine diphosphorylase / glucose-1-phosphate thymidylyltransferase / UDP-N-acetylgalactosamine diphosphorylase / glucosamine-1-phosphate N-acetyltransferase / galactosamine-1-phosphate N-acetyltransferase [EC:2.7.7.23 2.7.7.24 2.7.7.83 2.3.1.157 2.3.1.276]	KOfam	0
K23264	0	44	0	57		1	1	Proteobacteria	phosphoribosylformylglycinamidine synthase subunit PurS [EC:6.3.5.3]	KOfam	0
K23269	0	44	0	57		1	1	Proteobacteria	phosphoribosylformylglycinamidine synthase subunit PurL [EC:6.3.5.3]	KOfam	0
K24409	0	44	0	57		1	1	Proteobacteria	thioglycine synthase [EC:6.2.2.1]	KOfam	0
K24410	0	44	0	57		1	1	Proteobacteria	TfuA protein	KOfam	0
K24450	0	44	0	57		1	1	Proteobacteria	DNA-binding protein	KOfam	0
K24956	0	44	0	57		1	1	Proteobacteria	protein archease	KOfam	0
K25222	0	44	0	57		1	1	Proteobacteria	[methyl coenzyme M reductase]-L-arginine C-5-methyltransferase [EC:2.1.1.379]	KOfam	0
K25286	0	44	0	57		1	1	Proteobacteria	iron-siderophore transport system substrate-binding protein	KOfam	0
K25510	0	44	0	57		1	1	Proteobacteria	DNA double-strand break repair nuclease NurA [EC:3.1.-.-]	KOfam	0
K25518	0	44	0	57		1	1	Proteobacteria	trans-anhydromevalonate 5-phosphate decarboxylase [EC:4.1.1.-]	KOfam	0
KH_6	0	44	0	57		1	1	Proteobacteria	KH domain	Pfam	0
KH_7	0	44	0	57		1	1	Proteobacteria	KH domain	Pfam	0
LSM	0	44	0	57		1	1	Proteobacteria	LSM domain	Pfam	0
MCM	0	44	0	57		1	1	Proteobacteria	MCM P-loop domain	Pfam	0
MCM_OB	0	44	0	57		1	1	Proteobacteria	MCM OB domain	Pfam	0
MCM_lid	0	44	0	57		1	1	Proteobacteria	MCM AAA-lid domain	Pfam	0
MCR_C	0	44	0	57		1	1	Proteobacteria	Methyl-coenzyme M reductase operon protein C	Pfam	0
MCR_D	0	44	0	57		1	1	Proteobacteria	Methyl-coenzyme M reductase operon protein D	Pfam	0
MCR_alpha	0	44	0	57		1	1	Proteobacteria	Methyl-coenzyme M reductase alpha subunit, C-terminal domain	Pfam	0
MCR_alpha_N	0	44	0	57		1	1	Proteobacteria	Methyl-coenzyme M reductase alpha subunit, N-terminal domain	Pfam	0
MCR_beta	0	44	0	57		1	1	Proteobacteria	Methyl-coenzyme M reductase beta subunit, C-terminal domain	Pfam	0
MCR_beta_N	0	44	0	57		1	1	Proteobacteria	Methyl-coenzyme M reductase beta subunit, N-terminal domain	Pfam	0
MCR_gamma	0	44	0	57		1	1	Proteobacteria	Methyl-coenzyme M reductase gamma subunit	Pfam	0
MMR_HSR1_C	0	44	0	57		1	1	Proteobacteria	GTPase of unknown function C-terminal	Pfam	0
MMR_HSR1_Xtn	0	44	0	57		1	1	Proteobacteria	C-terminal region of MMR_HSR1 domain	Pfam	0
MTD	0	44	0	57		1	1	Proteobacteria	methylene-5,6,7,8-tetrahydromethanopterin dehydrogenase	Pfam	0
Methyltrn_RNA_3	0	44	0	57		1	1	Proteobacteria	Putative RNA methyltransferase	Pfam	0
MtaB	0	44	0	57		1	1	Proteobacteria	Methanol-cobalamin methyltransferase B subunit	Pfam	0
MtrA	0	44	0	57		1	1	Proteobacteria	Tetrahydromethanopterin S-methyltransferase, subunit A	Pfam	0
MtrB	0	44	0	57		1	1	Proteobacteria	Tetrahydromethanopterin S-methyltransferase subunit B	Pfam	0
MtrC	0	44	0	57		1	1	Proteobacteria	Tetrahydromethanopterin S-methyltransferase, subunit C	Pfam	0
MtrD	0	44	0	57		1	1	Proteobacteria	Tetrahydromethanopterin S-methyltransferase, subunit D	Pfam	0
MtrE	0	44	0	57		1	1	Proteobacteria	Tetrahydromethanopterin S-methyltransferase, subunit E	Pfam	0
MtrF	0	44	0	57		1	1	Proteobacteria	Tetrahydromethanopterin S-methyltransferase, F subunit (MtrF)	Pfam	0
MtrG	0	44	0	57		1	1	Proteobacteria	Tetrahydromethanopterin S-methyltransferase, subunit G	Pfam	0
MtrH	0	44	0	57		1	1	Proteobacteria	Tetrahydromethanopterin S-methyltransferase MtrH subunit	Pfam	0
NAC	0	44	0	57		1	1	Proteobacteria	NAC domain	Pfam	0
NADHdeh_related	0	44	0	57		1	1	Proteobacteria	NADH dehydrogenase I, subunit N related protein	Pfam	0
NAS	0	44	0.0175439	57	0	1	1	Proteobacteria	Nicotianamine synthase protein	Pfam	-0.0175439
NMD3	0	44	0	57		1	1	Proteobacteria	NMD3 family	Pfam	0
NOG1	0	44	0	57		1	1	Proteobacteria	Nucleolar GTP-binding protein 1 (NOG1)	Pfam	0
NOG1_N	0	44	0	57		1	1	Proteobacteria	NOG1 N-terminal helical domain	Pfam	0
NRD1_2	0	44	0	57		1	1	Proteobacteria	NrpR regulatory domains NRD1 and 2	Pfam	0
NiFe_hyd_3_EhaA	0	44	0	57		1	1	Proteobacteria	NiFe-hydrogenase-type-3 Eha complex subunit A	Pfam	0
Nop	0	44	0	57		1	1	Proteobacteria	snoRNA binding domain, fibrillarin	Pfam	0
Nop10p	0	44	0	57		1	1	Proteobacteria	Nucleolar RNA-binding protein, Nop10p family	Pfam	0
Nre_C	0	44	0	57		1	1	Proteobacteria	Archaeal Nre, C-terminal	Pfam	0
Nre_N	0	44	0	57		1	1	Proteobacteria	Archaeal Nre, N-terminal	Pfam	0
NurA	0.0227273	44	0.0175439	57	1.30233	1	1	Proteobacteria	NurA domain	Pfam	0.00518341
PCNA_N	0	44	0	57		1	1	Proteobacteria	Proliferating cell nuclear antigen, N-terminal domain	Pfam	0
PIN_6	0	44	0	57		1	1	Proteobacteria	PIN domain of ribonuclease	Pfam	0
PMBR	0	44	0	57		1	1	Proteobacteria	Pseudomurein-binding repeat	Pfam	0
PPS_PS	0	44	0	57		1	1	Proteobacteria	Phosphopantothenate/pantothenate synthetase	Pfam	0
Pcc1	0	44	0	57		1	1	Proteobacteria	Transcription factor Pcc1	Pfam	0
PcrB	0	44	0	57		1	1	Proteobacteria	PcrB family	Pfam	0
Peptidase_M2	0	44	0	57		1	1	Proteobacteria	Angiotensin-converting enzyme	Pfam	0
Plug_translocon	0	44	0	57		1	1	Proteobacteria	Plug domain of Sec61p	Pfam	0
PolC_DP2	0	44	0	57		1	1	Proteobacteria	DNA polymerase II large subunit DP2	Pfam	0
Prefoldin	0	44	0	57		1	1	Proteobacteria	Prefoldin subunit	Pfam	0
Prefoldin_2	0	44	0	57		1	1	Proteobacteria	Prefoldin subunit	Pfam	0
Proteasome_A_N	0	44	0	57		1	1	Proteobacteria	Proteasome subunit A N-terminal signature	Pfam	0
REPA_OB_2	0	44	0	57		1	1	Proteobacteria	Replication protein A OB domain	Pfam	0
RIO1	0.25	44	0.0701754	57	4.41667	0.0215542	0.247225	Proteobacteria	RIO1 family	Pfam	0.179825
RL10P_insert	0	44	0	57		1	1	Proteobacteria	Insertion domain in 60S ribosomal protein L10P	Pfam	0
RLI	0	44	0	57		1	1	Proteobacteria	Possible Fer4-like domain in RNase L inhibitor, RLI	Pfam	0
RNA_POL_M_15KD	0	44	0	57		1	1	Proteobacteria	RNA polymerases M/15 Kd subunit	Pfam	0
RNA_binding	0	44	0	57		1	1	Proteobacteria	RNA binding	Pfam	0
RNA_pol_L_2	0	44	0	57		1	1	Proteobacteria	RNA polymerase Rpb3/Rpb11 dimerisation domain	Pfam	0
RNA_pol_N	0	44	0	57		1	1	Proteobacteria	RNA polymerases N / 8 kDa subunit	Pfam	0
RNA_pol_Rpb2_4	0	44	0	57		1	1	Proteobacteria	RNA polymerase Rpb2, domain 4	Pfam	0
RNA_pol_Rpb2_5	0	44	0	57		1	1	Proteobacteria	RNA polymerase Rpb2, domain 5	Pfam	0
RNA_pol_Rpb4	0	44	0	57		1	1	Proteobacteria	RNA polymerase Rpb4	Pfam	0
RNA_pol_Rpb5_C	0	44	0	57		1	1	Proteobacteria	RNA polymerase Rpb5, C-terminal domain	Pfam	0
RNase_P_Rpp14	0	44	0	57		1	1	Proteobacteria	Rpp14/Pop5 family	Pfam	0
RNase_P_p30	0	44	0	57		1	1	Proteobacteria	RNase P subunit p30	Pfam	0
RNase_Zc3h12a	0	44	0	57		1	1	Proteobacteria	Zc3h12a-like Ribonuclease NYN domain	Pfam	0
RS4NT	0	44	0	57		1	1	Proteobacteria	RS4NT (NUC023) domain	Pfam	0
Rad50_zn_hook	0	44	0	57		1	1	Proteobacteria	Rad50 zinc hook motif	Pfam	0
Rad51	0	44	0	57		1	1	Proteobacteria	Rad51	Pfam	0
Rep_fac-A_C	0	44	0	57		1	1	Proteobacteria	Replication factor-A C terminal domain	Pfam	0
Rep_fac_C	0	44	0	57		1	1	Proteobacteria	Replication factor C C-terminal domain	Pfam	0
Ribo_biogen_C	0	44	0	57		1	1	Proteobacteria	Ribosome biogenesis protein, C-terminal	Pfam	0
Ribosomal_60s	0	44	0	57		1	1	Proteobacteria	60s Acidic ribosomal protein	Pfam	0
Ribosomal_L15e	0	44	0	57		1	1	Proteobacteria	Ribosomal L15	Pfam	0
Ribosomal_L18	0	44	0	57		1	1	Proteobacteria	Ribosomal protein 60S L18 and 50S L18e	Pfam	0
Ribosomal_L18A	0	44	0	57		1	1	Proteobacteria	Ribosomal proteins 50S-L18Ae/60S-L20/60S-L18A	Pfam	0
Ribosomal_L18_c	0	44	0	57		1	1	Proteobacteria	Ribosomal L18 C-terminal region	Pfam	0
Ribosomal_L19e	0	44	0	57		1	1	Proteobacteria	Ribosomal protein L19e	Pfam	0
Ribosomal_L21e	0	44	0	57		1	1	Proteobacteria	Ribosomal protein L21e	Pfam	0
Ribosomal_L24e	0	44	0	57		1	1	Proteobacteria	Ribosomal protein L24e	Pfam	0
Ribosomal_L26	0	44	0	57		1	1	Proteobacteria	Ribosomal proteins L26 eukaryotic, L24P archaeal	Pfam	0
Ribosomal_L31e	0	44	0	57		1	1	Proteobacteria	Ribosomal protein L31e	Pfam	0
Ribosomal_L32e	0	44	0	57		1	1	Proteobacteria	Ribosomal protein L32	Pfam	0
Ribosomal_L34e	0	44	0	57		1	1	Proteobacteria	Ribosomal protein L34e	Pfam	0
Ribosomal_L37ae	0	44	0	57		1	1	Proteobacteria	Ribosomal L37ae protein family	Pfam	0
Ribosomal_L39	0	44	0	57		1	1	Proteobacteria	Ribosomal L39 protein	Pfam	0
Ribosomal_L40e	0	44	0	57		1	1	Proteobacteria	Ribosomal L40e family	Pfam	0
Ribosomal_L44	0	44	0	57		1	1	Proteobacteria	Ribosomal protein L44	Pfam	0
Ribosomal_L5e	0	44	0	57		1	1	Proteobacteria	Ribosomal large subunit proteins 60S L5, and 50S L18	Pfam	0
Ribosomal_S13_N	0	44	0	57		1	1	Proteobacteria	Ribosomal S13/S15 N-terminal domain	Pfam	0
Ribosomal_S17e	0	44	0	57		1	1	Proteobacteria	Ribosomal S17	Pfam	0
Ribosomal_S19e	0	44	0	57		1	1	Proteobacteria	Ribosomal protein S19e	Pfam	0
Ribosomal_S24e	0	44	0	57		1	1	Proteobacteria	Ribosomal protein S24e	Pfam	0
Ribosomal_S27	0	44	0	57		1	1	Proteobacteria	Ribosomal protein S27a	Pfam	0
Ribosomal_S27e	0	44	0	57		1	1	Proteobacteria	Ribosomal protein S27	Pfam	0
Ribosomal_S28e	0	44	0	57		1	1	Proteobacteria	Ribosomal protein S28e	Pfam	0
Ribosomal_S3Ae	0	44	0	57		1	1	Proteobacteria	Ribosomal S3Ae family	Pfam	0
Ribosomal_S4e	0	44	0	57		1	1	Proteobacteria	Ribosomal family S4e	Pfam	0
Ribosomal_S6e	0	44	0	57		1	1	Proteobacteria	Ribosomal protein S6e	Pfam	0
Ribosomal_S8e	0	44	0	57		1	1	Proteobacteria	Ribosomal protein S8e	Pfam	0
Rpr2	0	44	0	57		1	1	Proteobacteria	RNAse P Rpr2/Rpp21/SNM1 subunit domain	Pfam	0
SBDS	0	44	0	57		1	1	Proteobacteria	Shwachman-Bodian-Diamond syndrome (SBDS) protein	Pfam	0
SBDS_C	0	44	0	57		1	1	Proteobacteria	SBDS protein C-terminal domain	Pfam	0
SHS2_Rpb7-N	0	44	0	57		1	1	Proteobacteria	SHS2 domain found in N terminus of Rpb7p/Rpc25p/MJ0397	Pfam	0
SRP19	0	44	0	57		1	1	Proteobacteria	SRP19 protein	Pfam	0
Saccharop_dh_N	0	44	0	57		1	1	Proteobacteria	LOR/SDH bifunctional enzyme conserved region	Pfam	0
Sec61_beta	0	44	0	57		1	1	Proteobacteria	Sec61beta family	Pfam	0
Sigma_reg_N	0	44	0	57		1	1	Proteobacteria	Sigma factor regulator N-terminal	Pfam	0
Spt4	0	44	0	57		1	1	Proteobacteria	Spt4/RpoE2 zinc finger	Pfam	0
Spt5-NGN	0	44	0	57		1	1	Proteobacteria	Early transcription elongation factor of RNA pol II, NGN section	Pfam	0
TBP	0	44	0	57		1	1	Proteobacteria	Transcription factor TFIID (or TATA-binding protein, TBP)	Pfam	0
TFIIB	0	44	0	57		1	1	Proteobacteria	Transcription factor TFIIB repeat	Pfam	0
TFIIE_alpha	0	44	0	57		1	1	Proteobacteria	TFIIE alpha subunit	Pfam	0
TFIIS_C	0	44	0	57		1	1	Proteobacteria	Transcription factor S-II (TFIIS)	Pfam	0
TF_Zn_Ribbon	0	44	0	57		1	1	Proteobacteria	TFIIB zinc-binding	Pfam	0
TGT_C2	0	44	0	57		1	1	Proteobacteria	Patch-forming domain C2 of tRNA-guanine transglycosylase	Pfam	0
TP6A_N	0	44	0	57		1	1	Proteobacteria	Type IIB DNA topoisomerase	Pfam	0
TRM	0	44	0	57		1	1	Proteobacteria	N2,N2-dimethylguanosine tRNA methyltransferase	Pfam	0
TfuA	0	44	0	57		1	1	Proteobacteria	TfuA-like protein	Pfam	0
Thg1	0	44	0	57		1	1	Proteobacteria	tRNAHis guanylyltransferase	Pfam	0
Thg1C	0	44	0	57		1	1	Proteobacteria	Thg1 C terminal domain	Pfam	0
Topo-VIb_trans	0	44	0	57		1	1	Proteobacteria	Topoisomerase VI B subunit, transducer	Pfam	0
Trm56	0	44	0	57		1	1	Proteobacteria	tRNA ribose 2'-O-methyltransferase, aTrm56	Pfam	0
Trm5_N	0	44	0	57		1	1	Proteobacteria	tRNA methyltransferase 5 N-terminal domain	Pfam	0
UPF0058	0	44	0	57		1	1	Proteobacteria	Uncharacterised protein family UPF0058	Pfam	0
UPF0086	0	44	0	57		1	1	Proteobacteria	Domain of unknown function UPF0086	Pfam	0
UPF0146	0	44	0	57		1	1	Proteobacteria	Uncharacterised protein family (UPF0146)	Pfam	0
UPF0147	0	44	0	57		1	1	Proteobacteria	Uncharacterised protein family (UPF0147)	Pfam	0
UPF0179	0	44	0	57		1	1	Proteobacteria	Uncharacterised protein family (UPF0179)	Pfam	0
UPF0254	0	44	0	57		1	1	Proteobacteria	Uncharacterised protein family (UPF0254)	Pfam	0
Wyosine_form	0	44	0	57		1	1	Proteobacteria	Wyosine base formation	Pfam	0
XPG_I	0	44	0	57		1	1	Proteobacteria	XPG I-region	Pfam	0
XPG_N	0	44	0	57		1	1	Proteobacteria	XPG N-terminal domain	Pfam	0
dsDNA_bind	0	44	0	57		1	1	Proteobacteria	Double-stranded DNA-binding domain	Pfam	0
eIF-5_eIF-2B	0	44	0	57		1	1	Proteobacteria	Domain found in IF2B/IF5	Pfam	0
eIF-5a	0	44	0	57		1	1	Proteobacteria	Eukaryotic elongation factor 5A hypusine, DNA-binding OB fold	Pfam	0
eIF-6	0	44	0	57		1	1	Proteobacteria	eIF-6 family	Pfam	0
eIF2_C	0	44	0	57		1	1	Proteobacteria	Initiation factor eIF2 gamma, C terminal	Pfam	0
eRF1_1	0	44	0	57		1	1	Proteobacteria	eRF1 domain 1	Pfam	0
eRF1_2	0	44	0	57		1	1	Proteobacteria	eRF1 domain 2	Pfam	0
eRF1_3	0	44	0	57		1	1	Proteobacteria	eRF1 domain 3	Pfam	0
tRNA-Thr_ED	0	44	0	57		1	1	Proteobacteria	Archaea-specific editing domain of threonyl-tRNA synthetase	Pfam	0
tRNA_NucTransf2	0	44	0	57		1	1	Proteobacteria	tRNA nucleotidyltransferase, second domain	Pfam	0
tRNA_int_endo	0	44	0	57		1	1	Proteobacteria	tRNA intron endonuclease, catalytic C-terminal domain	Pfam	0
tRNA_int_endo_N	0	44	0	57		1	1	Proteobacteria	tRNA intron endonuclease, N-terminal domain	Pfam	0
zf-ZPR1	0	44	0	57		1	1	Proteobacteria	ZPR1 zinc-finger domain	Pfam	0
zn-ribbon_14	0	44	0	57		1	1	Proteobacteria	Zinc-ribbon	Pfam	0
3000167	0	44	0	57		1	1	Proteobacteria	tet(C)	CARD	0
3000476	0	44	0	57		1	1	Proteobacteria	tet(31)	CARD	0
3000561	0	44	0	57		1	1	Proteobacteria	tet(30)	CARD	0
3000598	0	44	0.0175439	57	0	1	1	Proteobacteria	Erm(31)	CARD	-0.0175439
3000604	0	44	0	57		1	1	Proteobacteria	Erm(35)	CARD	0
3000606	0	44	0	57		1	1	Proteobacteria	FEZ-1	CARD	0
3000768	0.0454545	44	0.0877193	57	0.495238	0.464896	1	Proteobacteria	abeS	CARD	-0.0422648
3002083	0	44	0	57		1	1	Proteobacteria	CMY-70	CARD	0
3002111	0	44	0	57		1	1	Proteobacteria	CMY-98	CARD	0
3002541	0	44	0	57		1	1	Proteobacteria	AAC(3)-VIIa	CARD	0
3002588	0	44	0	57		1	1	Proteobacteria	AAC(6')-I30	CARD	0
3002646	0	44	0	57		1	1	Proteobacteria	APH(3')-IIc	CARD	0
3002662	0	44	0	57		1	1	Proteobacteria	APH(9)-Ia	CARD	0
3002666	0	44	0	57		1	1	Proteobacteria	rmtF	CARD	0
3002674	0	44	0	57		1	1	Proteobacteria	Cbut_catB	CARD	0
3002954	0	44	0	57		1	1	Proteobacteria	vanX_in_vanO_cl	CARD	0
3002968	0	44	0	57		1	1	Proteobacteria	vanXY_in_vanL	CARD	0
3003136	0	44	0	57		1	1	Proteobacteria	CMY-128	CARD	0
3003622	0	44	0	57		1	1	Proteobacteria	OXA-466	CARD	0
3003725	0	44	0	57		1	1	Proteobacteria	vanX_in_vanI_cl	CARD	0
3003853	0	44	0	57		1	1	Proteobacteria	ADC-7	CARD	0
3003856	0	44	0	57		1	1	Proteobacteria	ADC-12	CARD	0
3003969	0	44	0	57		1	1	Proteobacteria	lmrP	CARD	0
3003989	0	44	0	57		1	1	Proteobacteria	AAC(6')-34	CARD	0
3004038	0.159091	44	0.0175439	57	10.5946	0.0198615	0.235618	Proteobacteria	Paer_emrE	CARD	0.141547
3004641	0	44	0	57		1	1	Proteobacteria	aacA43	CARD	0
3004669	0	44	0.0175439	57	0	1	1	Proteobacteria	emtA	CARD	-0.0175439
3005085	0	44	0	57		1	1	Proteobacteria	AAC(3)-IIg	CARD	0
3005098	0	44	0	57		1	1	Proteobacteria	qacL	CARD	0
3005162	0	44	0	57		1	1	Proteobacteria	FosA7.5	CARD	0
3005681	0	44	0	57		1	1	Proteobacteria	GOB-32	CARD	0
3006936	0	44	0	57		1	1	Proteobacteria	LHK-2	CARD	0
3006998	0	44	0	57		1	1	Proteobacteria	SPU-1	CARD	0
3006999	0.0227273	44	0.0175439	57	1.30233	1	1	Proteobacteria	SST-1	CARD	0.00518341
3007062	0	44	0	57		1	1	Proteobacteria	VAM-1	CARD	0
3007069	0	44	0	57		1	1	Proteobacteria	FosY	CARD	0
3007106	0	44	0.0175439	57	0	1	1	Proteobacteria	nimD	CARD	-0.0175439
AA_synth	0	44	0	57		1	1	Proteobacteria	Amino acid synthesis	Pfam	0
APH_6_hur	0.0227273	44	0	57	inf	0.435644	1	Proteobacteria	Aminoglycoside/hydroxyurea antibiotic resistance kinase	Pfam	0.0227273
AbiJ_NTD3	0	44	0	57		1	1	Proteobacteria	AbiJ N-terminal domain 3	Pfam	0
Alg6_Alg8	0	44	0	57		1	1	Proteobacteria	ALG6, ALG8 glycosyltransferase family	Pfam	0
Amdase	0	44	0	57		1	1	Proteobacteria	Arylmalonate decarboxylase	Pfam	0
BPL_LplA_LipB_2	0	44	0	57		1	1	Proteobacteria	Biotin/lipoate A/B protein ligase family	Pfam	0
Bact_lectin	0	44	0	57		1	1	Proteobacteria	Bacterial lectin	Pfam	0
Baseplate	0	44	0	57		1	1	Proteobacteria	Baseplate protein	Pfam	0
Big_8	0	44	0	57		1	1	Proteobacteria	Bacterial Ig domain	Pfam	0
BrkDBD	0	44	0	57		1	1	Proteobacteria	Brinker DNA-binding domain	Pfam	0
BtrH_N	0.0681818	44	0	57	inf	0.0794719	0.558145	Proteobacteria	Butirosin biosynthesis protein H, N-terminal	Pfam	0.0681818
CBM39_0	0	44	0	57		1	1	Proteobacteria		CAZyme	0
CBM47_0	0	44	0	57		1	1	Proteobacteria		CAZyme	0
COR	0	44	0	57		1	1	Proteobacteria	C-terminal of Roc, COR, domain	Pfam	0
CagE_TrbE_VirB	0.0454545	44	0.210526	57	0.178571	0.0203841	0.23956	Proteobacteria	CagE, TrbE, VirB family, component of type IV transporter system	Pfam	-0.165072
Cas_Cmr3	0	44	0	57		1	1	Proteobacteria	CRISPR-associated protein (Cas_Cmr3)	Pfam	0
Cas_Cmr5	0	44	0	57		1	1	Proteobacteria	CRISPR-associated protein (Cas_Cmr5)	Pfam	0
CdiA_C	0	44	0	57		1	1	Proteobacteria	Contact-dependent growth inhibition CdiA C-terminal domain	Pfam	0
Cse1	0	44	0	57		1	1	Proteobacteria	Cse1	Pfam	0
DUF1421	0	44	0	57		1	1	Proteobacteria	UBA-like domain (DUF1421)	Pfam	0
DUF1796	0	44	0.0877193	57	0	0.0665724	0.508328	Proteobacteria	Putative papain-like cysteine peptidase (DUF1796)	Pfam	-0.0877193
DUF1932	0.0227273	44	0.0350877	57	0.639535	1	1	Proteobacteria	Domain of unknown function (DUF1932)	Pfam	-0.0123604
DUF2254	0	44	0.0350877	57	0	0.503366	1	Proteobacteria	Predicted membrane protein (DUF2254)	Pfam	-0.0350877
DUF2326	0	44	0	57		1	1	Proteobacteria	Uncharacterised protein conserved in bacteria (DUF2326)	Pfam	0
DUF2510	0	44	0	57		1	1	Proteobacteria	Protein of unknown function (DUF2510)	Pfam	0
DUF2691	0	44	0	57		1	1	Proteobacteria	Protein of unknown function (DUF2691)	Pfam	0
DUF2778	0	44	0.0175439	57	0	1	1	Proteobacteria	Protein of unknown function (DUF2778)	Pfam	-0.0175439
DUF2848	0	44	0	57		1	1	Proteobacteria	Protein of unknown function (DUF2848)	Pfam	0
DUF2977	0	44	0	57		1	1	Proteobacteria	Protein of unknown function (DUF2977)	Pfam	0
DUF3391	0	44	0	57		1	1	Proteobacteria	Domain of unknown function (DUF3391)	Pfam	0
DUF3419	0	44	0	57		1	1	Proteobacteria	Protein of unknown function (DUF3419)	Pfam	0
DUF3471	0	44	0	57		1	1	Proteobacteria	Domain of unknown function (DUF3471)	Pfam	0
DUF3553	0	44	0	57		1	1	Proteobacteria	Protein of unknown function (DUF3553)	Pfam	0
DUF3732	0	44	0	57		1	1	Proteobacteria	Protein of unknown function (DUF3732)	Pfam	0
DUF3750	0	44	0.0701754	57	0	0.129995	0.792313	Proteobacteria	Protein of unknown function (DUF3750)	Pfam	-0.0701754
DUF3851	0	44	0	57		1	1	Proteobacteria	Protein of unknown function (DUF3851)	Pfam	0
DUF3969	0	44	0	57		1	1	Proteobacteria	Protein of unknown function (DUF3969)	Pfam	0
DUF4126	0	44	0	57		1	1	Proteobacteria	Domain of unknown function (DUF4126)	Pfam	0
DUF4214	0	44	0	57		1	1	Proteobacteria	Domain of unknown function (DUF4214)	Pfam	0
DUF4328	0	44	0	57		1	1	Proteobacteria	Domain of unknown function (DUF4328)	Pfam	0
DUF4879	0	44	0	57		1	1	Proteobacteria	Domain of unknown function (DUF4879)	Pfam	0
DUF499	0	44	0	57		1	1	Proteobacteria	Protein of unknown function (DUF499)	Pfam	0
DUF872	0	44	0	57		1	1	Proteobacteria	Eukaryotic protein of unknown function (DUF872)	Pfam	0
DmpG_comm	0.136364	44	0.140351	57	0.967105	1	1	Proteobacteria	DmpG-like communication domain	Pfam	-0.00398724
DndE	0	44	0	57		1	1	Proteobacteria	DNA sulphur modification protein DndE	Pfam	0
Ecl1	0	44	0	57		1	1	Proteobacteria	ECL1/2/3 zinc binding proteins	Pfam	0
FTP	0	44	0	57		1	1	Proteobacteria	Fungalysin/Thermolysin Propeptide Motif	Pfam	0
Ferritin-like	0	44	0	57		1	1	Proteobacteria	Ferritin-like	Pfam	0
FlaA	0	44	0	57		1	1	Proteobacteria	Flagellar filament outer layer protein Flaa	Pfam	0
GH124_0	0	44	0	57		1	1	Proteobacteria		CAZyme	0
GH13_42	0	44	0	57		1	1	Proteobacteria		CAZyme	0
GH16_19	0	44	0	57		1	1	Proteobacteria		CAZyme	0
GH5_47	0	44	0	57		1	1	Proteobacteria		CAZyme	0
GT110_0	0	44	0	57		1	1	Proteobacteria		CAZyme	0
GT82_0	0	44	0	57		1	1	Proteobacteria		CAZyme	0
HEPN_Swt1	0	44	0	57		1	1	Proteobacteria	Swt1-like HEPN	Pfam	0
HYR	0	44	0	57		1	1	Proteobacteria	HYR domain	Pfam	0
Imm48	0	44	0	57		1	1	Proteobacteria	Immunity protein 48	Pfam	0
Inhibitor_G39P	0	44	0	57		1	1	Proteobacteria	Loader and inhibitor of phage G40P	Pfam	0
K00004	0.0227273	44	0	57	inf	0.435644	1	Proteobacteria	(R,R)-butanediol dehydrogenase / meso-butanediol dehydrogenase / diacetyl reductase [EC:1.1.1.4 1.1.1.- 1.1.1.303]	KOfam	0.0227273
K00015	0	44	0	57		1	1	Proteobacteria	glyoxylate reductase [EC:1.1.1.26]	KOfam	0
K00045	0	44	0	57		1	1	Proteobacteria	mannitol 2-dehydrogenase [EC:1.1.1.67]	KOfam	0
K01055	0.0454545	44	0.0175439	57	2.66667	0.578614	1	Proteobacteria	3-oxoadipate enol-lactonase [EC:3.1.1.24]	KOfam	0.0279107
K01799	0	44	0	57		1	1	Proteobacteria	maleate isomerase [EC:5.2.1.1]	KOfam	0
K04343	0.0227273	44	0	57	inf	0.435644	1	Proteobacteria	streptomycin 6-kinase [EC:2.7.1.72]	KOfam	0.0227273
K05841	0	44	0	57		1	1	Proteobacteria	sterol 3beta-glucosyltransferase [EC:2.4.1.173]	KOfam	0
K06210	0	44	0	57		1	1	Proteobacteria	nicotinamide mononucleotide adenylyltransferase [EC:2.7.7.1 2.7.7.18]	KOfam	0
K06297	0	44	0	57		1	1	Proteobacteria	spore germination protein KC	KOfam	0
K06377	0	44	0	57		1	1	Proteobacteria	sporulation-control protein	KOfam	0
K06607	0	44	0	57		1	1	Proteobacteria	myo-inositol catabolism protein IolS [EC:1.1.1.-]	KOfam	0
K06922	0	44	0	57		1	1	Proteobacteria	uncharacterized protein	KOfam	0
K06964	0	44	0	57		1	1	Proteobacteria	uncharacterized protein	KOfam	0
K07032	0	44	0	57		1	1	Proteobacteria	uncharacterized protein	KOfam	0
K07445	0	44	0	57		1	1	Proteobacteria	putative DNA methylase	KOfam	0
K07544	0	44	0	57		1	1	Proteobacteria	benzylsuccinate CoA-transferase BbsF subunit [EC:2.8.3.15]	KOfam	0
K08068	0	44	0	57		1	1	Proteobacteria	UDP-N-acetylglucosamine 2-epimerase (hydrolysing) [EC:3.2.1.183]	KOfam	0
K09000	0	44	0	57		1	1	Proteobacteria	CRISPR-associated protein Cmr4	KOfam	0
K09932	0.0681818	44	0.0350877	57	2.0122	0.650544	1	Proteobacteria	uncharacterized protein	KOfam	0.0330941
K09981	0	44	0	57		1	1	Proteobacteria	uncharacterized protein	KOfam	0
K10701	0	44	0	57		1	1	Proteobacteria	acetophenone carboxylase [EC:6.4.1.8]	KOfam	0
K11011	0.0227273	44	0	57	inf	0.435644	1	Proteobacteria	enterotoxin Set1A	KOfam	0.0227273
K11631	0	44	0	57		1	1	Proteobacteria	bacitracin transport system ATP-binding protein	KOfam	0
K12285	0	44	0	57		1	1	Proteobacteria	MSHA biogenesis protein MshO	KOfam	0
K13734	0	44	0	57		1	1	Proteobacteria	fibronectin-binding protein 1	KOfam	0
K13995	0	44	0	57		1	1	Proteobacteria	maleamate amidohydrolase [EC:3.5.1.107]	KOfam	0
K14042	0.0227273	44	0.0350877	57	0.639535	1	1	Proteobacteria	isopimara-7,15-diene synthase /copalyl diphosphate synthase [EC:4.2.3.44 5.5.1.12]	KOfam	-0.0123604
K15067	0	44	0	57		1	1	Proteobacteria	2-aminomuconate deaminase [EC:3.5.99.5]	KOfam	0
K15358	0	44	0	57		1	1	Proteobacteria	enamidase [EC:3.5.2.18]	KOfam	0
K15770	0.0227273	44	0.0350877	57	0.639535	1	1	Proteobacteria	arabinogalactan oligomer / maltooligosaccharide transport system substrate-binding protein	KOfam	-0.0123604
K16554	0	44	0	57		1	1	Proteobacteria	polysaccharide biosynthesis transport protein [EC:2.7.10.3]	KOfam	0
K17231	0	44	0	57		1	1	Proteobacteria	iodotyrosine deiodinase [EC:1.21.1.1]	KOfam	0
K17239	0	44	0	57		1	1	Proteobacteria	inositol-phosphate transport system permease protein	KOfam	0
K17245	0	44	0	57		1	1	Proteobacteria	putative chitobiose transport system permease protein	KOfam	0
K17724	0	44	0.0175439	57	0	1	1	Proteobacteria	aconitate decarboxylase [EC:4.1.1.6]	KOfam	-0.0175439
K18166	0	44	0	57		1	1	Proteobacteria	FAD-dependent oxidoreductase domain-containing protein 1	KOfam	0
K18195	0	44	0	57		1	1	Proteobacteria	rhamnogalacturonan endolyase [EC:4.2.2.23]	KOfam	0
K18983	0	44	0	57		1	1	Proteobacteria	D-galactarolactone cycloisomerase [EC:5.5.1.27]	KOfam	0
K18986	0	44	0	57		1	1	Proteobacteria	two-component system, OmpR family, sensor kinase Ihk [EC:2.7.13.3]	KOfam	0
K19076	0	44	0	57		1	1	Proteobacteria	CRISPR-associated protein Cmr2	KOfam	0
K19142	0	44	0	57		1	1	Proteobacteria	CRISPR-associated protein Cmr6	KOfam	0
K19170	0	44	0	57		1	1	Proteobacteria	DNA sulfur modification protein DndC	KOfam	0
K19173	0	44	0	57		1	1	Proteobacteria	DNA phosphorothioation-dependent restriction protein DptF	KOfam	0
K19174	0	44	0	57		1	1	Proteobacteria	DNA phosphorothioation-dependent restriction protein DptG	KOfam	0
K19175	0	44	0	57		1	1	Proteobacteria	DNA phosphorothioation-dependent restriction protein DptH	KOfam	0
K19647	0	44	0	57		1	1	Proteobacteria	2-hydroxymethylglutarate dehydrogenase [EC:1.1.1.291]	KOfam	0
K19812	0.0909091	44	0.105263	57	0.85	1	1	Proteobacteria	dual-specificity protein phosphatase SDP1 [EC:3.1.3.48]	KOfam	-0.0143541
K20260	0	44	0	57		1	1	Proteobacteria	phenazine biosynthesis protein	KOfam	0
K20445	0	44	0	57		1	1	Proteobacteria	nicotinate dehydrogenase FAD-subunit [EC:1.17.1.5]	KOfam	0
K20447	0	44	0	57		1	1	Proteobacteria	nicotinate dehydrogenase large molybdopterin subunit [EC:1.17.1.5]	KOfam	0
K20449	0	44	0	57		1	1	Proteobacteria	6-hydroxynicotinate reductase [EC:1.3.7.1]	KOfam	0
K20450	0	44	0	57		1	1	Proteobacteria	2-methyleneglutarate mutase [EC:5.4.99.4]	KOfam	0
K20454	0	44	0	57		1	1	Proteobacteria	2,3-dimethylmalate lyase [EC:4.1.3.32]	KOfam	0
K20480	0	44	0	57		1	1	Proteobacteria	HTH-type transcriptional regulator, quorum sensing regulator NprR	KOfam	0
K20941	0	44	0.0175439	57	0	1	1	Proteobacteria	gamma-resorcylate decarboxylase [EC:4.1.1.103]	KOfam	-0.0175439
K21655	0	44	0	57		1	1	Proteobacteria	KSHV E3 SUMO-protein ligase K-bZIP	KOfam	0
K22050	0	44	0	57		1	1	Proteobacteria	(-)-beta-pinene synthase [EC:4.2.3.120]	KOfam	0
K22280	0	44	0.0175439	57	0	1	1	Proteobacteria	measles protein C	KOfam	-0.0175439
K22491	0	44	0	57		1	1	Proteobacteria	MerR family transcriptional regulator, light-induced transcriptional regulator	KOfam	0
K22708	0	44	0	57		1	1	Proteobacteria	poly(ribitol-phosphate) beta-N-acetylglucosaminyltransferase [EC:2.4.1.355]	KOfam	0
K22881	0	44	0	57		1	1	Proteobacteria	poly[(R)-3-hydroxyalkanoate] polymerase subunit PhaE	KOfam	0
K22894	0	44	0	57		1	1	Proteobacteria	SARP family transcriptional regulator, regulator of embCAB operon	KOfam	0
K22928	0	44	0	57		1	1	Proteobacteria	2'-deoxynucleoside 5'-phosphate N-hydrolase [EC:3.2.2.-]	KOfam	0
K23257	0	44	0	57		1	1	Proteobacteria	methylglyoxal/glyoxal reductase [EC:1.1.1.283 1.1.1.-]	KOfam	0
K23398	0	44	0.0350877	57	0	0.503366	1	Proteobacteria	activating signal cointegrator 1	KOfam	-0.0350877
K24441	0	44	0	57		1	1	Proteobacteria	geranylhydroquinone 3''-hydroxylase [EC:1.14.14.174]	KOfam	0
K24707	0	44	0	57		1	1	Proteobacteria	ribulokinase [EC:2.7.1.16]	KOfam	0
K24862	0	44	0	57		1	1	Proteobacteria	HTLV envelope surface glycoprotein gp46	KOfam	0
LHH	0	44	0	57		1	1	Proteobacteria	A nuclease of the HNH/ENDO VII superfamily with conserved LHH	Pfam	0
LIM	0	44	0	57		1	1	Proteobacteria	LIM domain	Pfam	0
LPD14	0	44	0	57		1	1	Proteobacteria	Large polyvalent protein-associated domain 14	Pfam	0
LPD15	0	44	0	57		1	1	Proteobacteria	Large polyvalent-protein-associated domain 15	Pfam	0
LPD23	0	44	0.0526316	57	0	0.25505	1	Proteobacteria	Large polyvalent protein associated domain 23	Pfam	-0.0526316
LPD3	0	44	0.0175439	57	0	1	1	Proteobacteria	Large polyvalent protein-associated domain 3	Pfam	-0.0175439
LPD34	0	44	0	57		1	1	Proteobacteria	Large polyvalent protein associated domain 34	Pfam	0
LPD38	0.0454545	44	0.0526316	57	0.857143	1	1	Proteobacteria	Large polyvalent protein associated domain 38	Pfam	-0.00717703
Lactococcin_972	0	44	0	57		1	1	Proteobacteria	Bacteriocin (Lactococcin_972)	Pfam	0
Lin0512_fam	0	44	0	57		1	1	Proteobacteria	Conserved hypothetical protein (Lin0512_fam)	Pfam	0
Lycopene_cycl	0	44	0	57		1	1	Proteobacteria	Lycopene cyclase protein	Pfam	0
MRJP	0	44	0.0877193	57	0	0.0665724	0.508328	Proteobacteria	Major royal jelly protein	Pfam	-0.0877193
MauE	0	44	0	57		1	1	Proteobacteria	Methylamine utilisation protein MauE	Pfam	0
MoaF	0.0227273	44	0.0350877	57	0.639535	1	1	Proteobacteria	MoaF N-terminal domain	Pfam	-0.0123604
MoaF_C	0.0227273	44	0.0350877	57	0.639535	1	1	Proteobacteria	MoaF C-terminal domain	Pfam	-0.0123604
Mtd_N	0	44	0	57		1	1	Proteobacteria	Major tropism determinant N-terminal domain	Pfam	0
Multi_ubiq	0	44	0	57		1	1	Proteobacteria	Multiubiquitin	Pfam	0
NADH5_C	0	44	0	57		1	1	Proteobacteria	NADH dehydrogenase subunit 5 C-terminus	Pfam	0
N_BRCA1_IG	0	44	0	57		1	1	Proteobacteria	Ig-like domain from next to BRCA1 gene	Pfam	0
Nmad4	0	44	0	57		1	1	Proteobacteria	Nucleotide modification associated domain 4	Pfam	0
P22_AR_N	0	44	0	57		1	1	Proteobacteria	P22_AR N-terminal domain	Pfam	0
PDDEXK_5	0	44	0	57		1	1	Proteobacteria	PD-(D/E)XK endonuclease	Pfam	0
PHA_synth_III_E	0	44	0	57		1	1	Proteobacteria	Poly(R)-hydroxyalkanoic acid synthase subunit (PHA_synth_III_E)	Pfam	0
PHZA_PHZB	0	44	0	57		1	1	Proteobacteria	Phenazine biosynthesis protein A/B	Pfam	0
PL1_10	0	44	0	57		1	1	Proteobacteria		CAZyme	0
PL4_1	0	44	0	57		1	1	Proteobacteria		CAZyme	0
PT-HINT	0	44	0.0175439	57	0	1	1	Proteobacteria	Pretoxin HINT domain	Pfam	-0.0175439
Peptidase_M4	0	44	0	57		1	1	Proteobacteria	Thermolysin metallopeptidase, catalytic domain	Pfam	0
Peptidase_M4_C	0	44	0	57		1	1	Proteobacteria	Thermolysin metallopeptidase, alpha-helical domain	Pfam	0
Phage_fiber_2	0.0909091	44	0.105263	57	0.85	1	1	Proteobacteria	Phage tail fibre repeat	Pfam	-0.0143541
Phage_holin_6_1	0	44	0	57		1	1	Proteobacteria	Bacteriophage holin of superfamily 6 (Holin_LLH)	Pfam	0
Phage_holin_Dp1	0	44	0	57		1	1	Proteobacteria	Putative phage holin Dp-1	Pfam	0
Phage_tail_3	0.0227273	44	0	57	inf	0.435644	1	Proteobacteria	Phage tail tube protein, TTP	Pfam	0.0227273
Phage_tail_APC	0	44	0.0350877	57	0	0.503366	1	Proteobacteria	Phage tail assembly chaperone protein	Pfam	-0.0350877
Prim-Pol	0	44	0	57		1	1	Proteobacteria	Bifunctional DNA primase/polymerase, N-terminal	Pfam	0
Q_salvage	0	44	0	57		1	1	Proteobacteria	Potential Queuosine, Q, salvage protein family	Pfam	0
RE_BsaWI	0	44	0	57		1	1	Proteobacteria	BsaWI restriction endonuclease type 2	Pfam	0
RE_NgoBV	0	44	0	57		1	1	Proteobacteria	NgoBV restriction endonuclease	Pfam	0
RNA_helicase	0	44	0	57		1	1	Proteobacteria	RNA helicase	Pfam	0
RNR_Alpha	0	44	0	57		1	1	Proteobacteria	Ribonucleotide reductase alpha domain	Pfam	0
Rep_1	0	44	0	57		1	1	Proteobacteria	Replication protein	Pfam	0
RhgB_N	0	44	0	57		1	1	Proteobacteria	Rhamnogalacturonan lyase B, N-terminal	Pfam	0
Roc	0	44	0	57		1	1	Proteobacteria	Ras of Complex, Roc, domain of DAPkinase	Pfam	0
RsgI_N	0	44	0	57		1	1	Proteobacteria	Anti-sigma factor N-terminus	Pfam	0
S6PP	0	44	0	57		1	1	Proteobacteria	Sucrose-6F-phosphate phosphohydrolase	Pfam	0
Spo0M	0	44	0	57		1	1	Proteobacteria	SpoOM protein	Pfam	0
Spore_YpjB	0	44	0	57		1	1	Proteobacteria	Sporulation protein YpjB (SpoYpjB)	Pfam	0
T3RM_EcoP15I_C	0	44	0	57		1	1	Proteobacteria	Type III R-M EcoP15I C-terminal domain	Pfam	0
T6_Ig_like	0	44	0	57		1	1	Proteobacteria	T6 antigen Ig like domain	Pfam	0
TetR_C_24	0	44	0	57		1	1	Proteobacteria	Tetracyclin repressor-like, C-terminal domain	Pfam	0
VIT	0.0227273	44	0.105263	57	0.197674	0.133826	0.796678	Proteobacteria	Vault protein inter-alpha-trypsin domain	Pfam	-0.0825359
YkyB	0	44	0	57		1	1	Proteobacteria	YkyB-like protein	Pfam	0
bPH_3	0	44	0	57		1	1	Proteobacteria	Bacterial PH domain	Pfam	0
bPH_6	0	44	0	57		1	1	Proteobacteria	Bacterial PH domain	Pfam	0
fn3_3	0	44	0	57		1	1	Proteobacteria	Polysaccharide lyase family 4, domain II	Pfam	0
zf-Di19	0	44	0	57		1	1	Proteobacteria	Drought induced 19 protein (Di19), zinc-binding	Pfam	0
zf-TFIIB	0	44	0	57		1	1	Proteobacteria	Transcription factor zinc-finger	Pfam	0
DUF123	0	44	0	57		1	1	Proteobacteria	Domain of unknown function DUF123	Pfam	0
DUF3289	0	44	0.0175439	57	0	1	1	Proteobacteria	Protein of unknown function (DUF3289)	Pfam	-0.0175439
K06296	0	44	0	57		1	1	Proteobacteria	spore germination protein KB	KOfam	0
K14189	0	44	0	57		1	1	Proteobacteria	uncharacterized oxidoreductase [EC:1.-.-.-]	KOfam	0
K15495	0	44	0	57		1	1	Proteobacteria	molybdate/tungstate transport system substrate-binding protein	KOfam	0
SfLAP	0	44	0	57		1	1	Proteobacteria	Sap, sulfolipid-1-addressing protein	Pfam	0
gag-asp_proteas	0	44	0	57		1	1	Proteobacteria	gag-polyprotein putative aspartyl protease	Pfam	0
ubiquitin	0	44	0	57		1	1	Proteobacteria	Ubiquitin family	Pfam	0
2H-phosphodiest	0	44	0	57		1	1	Proteobacteria	Domain of unknown function (DUF1868)	Pfam	0
3000175	0	44	0	57		1	1	Proteobacteria	tet(H)	CARD	0
3000595	0	44	0	57		1	1	Proteobacteria	ErmT	CARD	0
3000853	0	44	0	57		1	1	Proteobacteria	AIM-1	CARD	0
3000855	0	44	0	57		1	1	Proteobacteria	CAU-1	CARD	0
3001120	0	44	0	57		1	1	Proteobacteria	SHV-65	CARD	0
3002534	0	44	0	57		1	1	Proteobacteria	AAC(3)-IIb	CARD	0
3002567	0	44	0	57		1	1	Proteobacteria	AAC(6')-Iw	CARD	0
3002645	0	44	0	57		1	1	Proteobacteria	APH(3')-IIb	CARD	0
3002668	0	44	0	57		1	1	Proteobacteria	rmtG	CARD	0
3002949	0	44	0	57		1	1	Proteobacteria	vanX_in_vanA_cl	CARD	0
3003007	0.136364	44	0.122807	57	1.12782	1	1	Proteobacteria	bmr	CARD	0.0135566
3004505	0	44	0	57		1	1	Proteobacteria	MCR-3.5	CARD	0
3004677	0	44	0	57		1	1	Proteobacteria	rmtD2	CARD	0
3004682	0	44	0	57		1	1	Proteobacteria	aadA27	CARD	0
3004698	0	44	0.0701754	57	0	0.129995	0.792313	Proteobacteria	MCR-5.2	CARD	-0.0701754
3004759	0	44	0	57		1	1	Proteobacteria	BPU-1	CARD	0
3005035	0	44	0	57		1	1	Proteobacteria	Yrc-1	CARD	0
3005334	0	44	0	57		1	1	Proteobacteria	DfrA42_TMP	CARD	0
3006305	0	44	0	57		1	1	Proteobacteria	ADC-130	CARD	0
3006879	0	44	0	57		1	1	Proteobacteria	EC-19	CARD	0
CBM36_0	0	44	0	57		1	1	Proteobacteria		CAZyme	0
CBP4	0	44	0	57		1	1	Proteobacteria	CBP4	Pfam	0
Coa1	0	44	0	57		1	1	Proteobacteria	Cytochrome oxidase complex assembly protein 1	Pfam	0
DUF1430	0	44	0	57		1	1	Proteobacteria	Protein of unknown function (DUF1430)	Pfam	0
DUF2197	0	44	0	57		1	1	Proteobacteria	Uncharacterized protein conserved in bacteria (DUF2197)	Pfam	0
DUF2292	0	44	0	57		1	1	Proteobacteria	Uncharacterized small protein (DUF2292)	Pfam	0
DUF2294	0	44	0	57		1	1	Proteobacteria	Uncharacterized conserved protein (DUF2294)	Pfam	0
DUF2321	0	44	0	57		1	1	Proteobacteria	Uncharacterized protein conserved in bacteria (DUF2321)	Pfam	0
DUF2441	0	44	0	57		1	1	Proteobacteria	Protein of unknown function (DUF2441)	Pfam	0
DUF2927	0	44	0	57		1	1	Proteobacteria	Protein of unknown function (DUF2927)	Pfam	0
DUF3164	0.0227273	44	0.0175439	57	1.30233	1	1	Proteobacteria	Protein of unknown function (DUF3164)	Pfam	0.00518341
DUF3217	0	44	0	57		1	1	Proteobacteria	Protein of unknown function (DUF3217)	Pfam	0
DUF3310	0	44	0.105263	57	0	0.0342034	0.338744	Proteobacteria	Protein of unknwon function (DUF3310)	Pfam	-0.105263
DUF3787	0	44	0	57		1	1	Proteobacteria	Domain of unknown function (DUF3787)	Pfam	0
DUF4393	0.0454545	44	0	57	inf	0.187327	0.981038	Proteobacteria	Domain of unknown function (DUF4393)	Pfam	0.0454545
DUF5055	0	44	0	57		1	1	Proteobacteria	Domain of unknown function (DUF5055)	Pfam	0
DUF5072	0	44	0	57		1	1	Proteobacteria	Domain of unknown function (DUF5072)	Pfam	0
FG-GAP	0	44	0	57		1	1	Proteobacteria	FG-GAP repeat	Pfam	0
FaeA	0.0227273	44	0	57	inf	0.435644	1	Proteobacteria	FaeA-like protein	Pfam	0.0227273
Ferritin_2	0	44	0	57		1	1	Proteobacteria	Ferritin-like domain	Pfam	0
GH11_0	0	44	0	57		1	1	Proteobacteria		CAZyme	0
GH17_0	0	44	0	57		1	1	Proteobacteria		CAZyme	0
GH5_38	0	44	0	57		1	1	Proteobacteria		CAZyme	0
GT60_0	0	44	0	57		1	1	Proteobacteria		CAZyme	0
Glyco_hydro_11	0	44	0	57		1	1	Proteobacteria	Glycosyl hydrolases family 11	Pfam	0
HTH_29	0.0454545	44	0.105263	57	0.404762	0.46027	1	Proteobacteria	Winged helix-turn helix	Pfam	-0.0598086
HTH_Tnp_1_2	0	44	0	57		1	1	Proteobacteria	Helix-turn-helix of insertion element transposase	Pfam	0
ILEI	0	44	0	57		1	1	Proteobacteria	Interleukin-like EMT inducer	Pfam	0
Imm1	0	44	0	57		1	1	Proteobacteria	Immunity protein Imm1	Pfam	0
InPase	0	44	0	57		1	1	Proteobacteria	Inorganic Pyrophosphatase	Pfam	0
Interfer-bind	0	44	0	57		1	1	Proteobacteria	Interferon-alpha/beta receptor, fibronectin type III	Pfam	0
K00863	0.0454545	44	0.0350877	57	1.30952	1	1	Proteobacteria	triose/dihydroxyacetone kinase / FAD-AMP lyase (cyclizing) [EC:2.7.1.28 2.7.1.29 4.6.1.15]	KOfam	0.0103668
K00877	0	44	0	57		1	1	Proteobacteria	hydroxymethylpyrimidine/phosphomethylpyrimidine kinase / thiaminase [EC:2.7.1.49 2.7.4.7 3.5.99.2]	KOfam	0
K02591	0	44	0.0175439	57	0	1	1	Proteobacteria	nitrogenase molybdenum-iron protein beta chain [EC:1.18.6.1]	KOfam	-0.0175439
K03392	0	44	0	57		1	1	Proteobacteria	aminocarboxymuconate-semialdehyde decarboxylase [EC:4.1.1.45]	KOfam	0
K03793	0	44	0	57		1	1	Proteobacteria	pteridine reductase [EC:1.5.1.33]	KOfam	0
K03802	0	44	0	57		1	1	Proteobacteria	cyanophycin synthetase [EC:6.3.2.29 6.3.2.30]	KOfam	0
K04478	0	44	0	57		1	1	Proteobacteria	monofunctional glycosyltransferase [EC:2.4.1.129]	KOfam	0
K05739	0	44	0	57		1	1	Proteobacteria	uncharacterized protein	KOfam	0
K16435	0	44	0	57		1	1	Proteobacteria	dTDP-4-dehydro-6-deoxy-alpha-D-glucopyranose 2,3-dehydratase [EC:4.2.1.159]	KOfam	0
K18016	0	44	0	57		1	1	Proteobacteria	membrane-bound hydrogenase subunit alpha [EC:1.12.7.2]	KOfam	0
K18116	0	44	0	57		1	1	Proteobacteria	beta-phellandrene synthase (neryl-diphosphate-cyclizing) [EC:4.2.3.51]	KOfam	0
K19134	0	44	0	57		1	1	Proteobacteria	CRISPR-associated protein Csx10	KOfam	0
K19755	0	44	0	57		1	1	Proteobacteria	radial spoke head protein 1	KOfam	0
K20609	0	44	0	57		1	1	Proteobacteria	putative aminopeptidase [EC:3.4.11.-]	KOfam	0
K21115	0	44	0	57		1	1	Proteobacteria	cytochrome P450 family 107 subfamily B1	KOfam	0
K22259	0.0227273	44	0	57	inf	0.435644	1	Proteobacteria	autophagy-related protein 30	KOfam	0.0227273
K23428	0	44	0	57		1	1	Proteobacteria	TPV TNF binding protein 2L	KOfam	0
LAGLIDADG_3	0	44	0	57		1	1	Proteobacteria	LAGLIDADG-like domain	Pfam	0
MID_pPIWI_RE	0	44	0	57		1	1	Proteobacteria	MID domain of pPIWI_RE	Pfam	0
Minor_capsid_3	0	44	0	57		1	1	Proteobacteria	Minor capsid protein from bacteriophage	Pfam	0
Minor_tail_Z	0	44	0	57		1	1	Proteobacteria	Prophage minor tail protein Z (GPZ)	Pfam	0
PL14_4	0	44	0	57		1	1	Proteobacteria		CAZyme	0
PL3_0	0	44	0	57		1	1	Proteobacteria		CAZyme	0
Peptidase_A22B	0	44	0	57		1	1	Proteobacteria	Signal peptide peptidase	Pfam	0
Peptidase_S78_2	0	44	0	57		1	1	Proteobacteria	Putative phage serine protease XkdF	Pfam	0
Pkinase_Tyr	0	44	0	57		1	1	Proteobacteria	Protein tyrosine kinase	Pfam	0
Protocadherin	0	44	0	57		1	1	Proteobacteria	Protocadherin	Pfam	0
RNaseH_pPIWI_RE	0	44	0	57		1	1	Proteobacteria	RNaseH domain of pPIWI_RE	Pfam	0
RTA1	0	44	0	57		1	1	Proteobacteria	RTA1 like protein	Pfam	0
Ricin_B_lectin	0	44	0	57		1	1	Proteobacteria	Ricin-type beta-trefoil lectin domain	Pfam	0
SRA	0	44	0	57		1	1	Proteobacteria	SET and RING associated domain	Pfam	0
Septin	0	44	0	57		1	1	Proteobacteria	Septin	Pfam	0
Tox-HNH-HHH	0	44	0	57		1	1	Proteobacteria	HNH/Endo VII superfamily nuclease toxin with a HHH motif	Pfam	0
TraY	0	44	0	57		1	1	Proteobacteria	TraY domain	Pfam	0
UBA_4	0.0227273	44	0.0350877	57	0.639535	1	1	Proteobacteria	UBA-like domain	Pfam	-0.0123604
YIEGIA	0	44	0	57		1	1	Proteobacteria	YIEGIA protein	Pfam	0
Yae1_N	0	44	0	57		1	1	Proteobacteria	Essential protein Yae1, N terminal	Pfam	0
YmaF	0	44	0	57		1	1	Proteobacteria	YmaF family	Pfam	0
pPIWI_RE_X	0	44	0	57		1	1	Proteobacteria	pPIWI_RE module N-terminal domain	Pfam	0
zf-CCCH_2	0	44	0	57		1	1	Proteobacteria	RNA-binding, Nab2-type zinc finger	Pfam	0
PAS_7	0	44	0.0877193	57	0	0.0665724	0.508328	Proteobacteria	PAS fold	Pfam	-0.0877193
3000013	0	44	0	57		1	1	Proteobacteria	vanB	CARD	0
3000601	0	44	0	57		1	1	Proteobacteria	Erm(38)	CARD	0
3000851	0	44	0	57		1	1	Proteobacteria	THIN-B	CARD	0
3002024	0	44	0	57		1	1	Proteobacteria	CMY-13	CARD	0
3002141	0	44	0	57		1	1	Proteobacteria	DHA-10	CARD	0
3002183	0	44	0	57		1	1	Proteobacteria	MOX-2	CARD	0
3002190	0	44	0	57		1	1	Proteobacteria	MOX-8	CARD	0
3002364	0	44	0	57		1	1	Proteobacteria	PER-2	CARD	0
3002482	0	44	0	57		1	1	Proteobacteria	LRA-1	CARD	0
3002511	0	44	0	57		1	1	Proteobacteria	LRA-12	CARD	0
3002558	0	44	0	57		1	1	Proteobacteria	AAC(6')-Ik	CARD	0
3002589	0	44	0	57		1	1	Proteobacteria	AAC(6')-Iid	CARD	0
3002635	0	44	0	57		1	1	Proteobacteria	APH(2'')-IIa	CARD	0
3002642	0	44	0	57		1	1	Proteobacteria	APH(3')-Ib	CARD	0
3002672	0	44	0	57		1	1	Proteobacteria	Bpum_cat86	CARD	0
3002846	0	44	0	57		1	1	Proteobacteria	arr-1	CARD	0
3002863	0	44	0	57		1	1	Proteobacteria	dfrA8	CARD	0
3002877	0	44	0	57		1	1	Proteobacteria	BcI	CARD	0
3002884	0.0227273	44	0.0350877	57	0.639535	1	1	Proteobacteria	iri	CARD	-0.0123604
3002908	0	44	0	57		1	1	Proteobacteria	vanF	CARD	0
3002952	0	44	0	57		1	1	Proteobacteria	vanX_in_vanF_cl	CARD	0
3002988	0	44	0	57		1	1	Proteobacteria	bcrB	CARD	0
3003110	0	44	0.0175439	57	0	1	1	Proteobacteria	catB10	CARD	-0.0175439
3003200	0	44	0	57		1	1	Proteobacteria	AAC(6')-Ian	CARD	0
3003677	0	44	0	57		1	1	Proteobacteria	AAC(6')-Iaj	CARD	0
3003894	0	44	0	57		1	1	Proteobacteria	Rm3	CARD	0
3003971	0	44	0	57		1	1	Proteobacteria	Erm(44)v	CARD	0
3004086	0	44	0	57		1	1	Proteobacteria	APH(3')-VIIIb	CARD	0
3004191	0	44	0	57		1	1	Proteobacteria	APH(2'')-If	CARD	0
3004290	0.113636	44	0.105263	57	1.08974	1	1	Proteobacteria	Ecol_ampC_BLA	CARD	0.00837321
3004359	0	44	0	57		1	1	Proteobacteria	ACI-1	CARD	0
3004441	0	44	0	57		1	1	Proteobacteria	tet(59)	CARD	0
3004444	0	44	0	57		1	1	Proteobacteria	RSA-1	CARD	0
3004493	0	44	0	57		1	1	Proteobacteria	ADC-68	CARD	0
3004507	0	44	0	57		1	1	Proteobacteria	MCR-1.9	CARD	0
3004597	0.0454545	44	0.0350877	57	1.30952	1	1	Proteobacteria	Kpne_KpnH	CARD	0.0103668
3004658	0	44	0	57		1	1	Proteobacteria	catA8	CARD	0
3004663	0	44	0	57		1	1	Proteobacteria	FusF	CARD	0
3004811	0	44	0	57		1	1	Proteobacteria	GOB-4	CARD	0
3005013	0	44	0	57		1	1	Proteobacteria	IDC-2	CARD	0
3005027	0	44	0	57		1	1	Proteobacteria	FRI-4	CARD	0
3005097	0	44	0	57		1	1	Proteobacteria	mecC-type_BlaZ	CARD	0
3005150	0	44	0	57		1	1	Proteobacteria	PAC-1	CARD	0
3005345	0	44	0	57		1	1	Proteobacteria	DfrA43_TMP	CARD	0
3005674	0	44	0	57		1	1	Proteobacteria	GOB-25	CARD	0
3006224	0	44	0	57		1	1	Proteobacteria	CepA-29	CARD	0
3006232	0.0227273	44	0	57	inf	0.435644	1	Proteobacteria	ACC-7	CARD	0.0227273
3006237	0	44	0.0175439	57	0	1	1	Proteobacteria	ACT-42	CARD	-0.0175439
3006715	0	44	0	57		1	1	Proteobacteria	PDC-345	CARD	0
3006923	0	44	0	57		1	1	Proteobacteria	CMA-2	CARD	0
3006978	0	44	0	57		1	1	Proteobacteria	PSV-1	CARD	0
3006996	0	44	0	57		1	1	Proteobacteria	SPR-1	CARD	0
3007097	0	44	0	57		1	1	Proteobacteria	FosM1	CARD	0
3007099	0	44	0	57		1	1	Proteobacteria	FosM3	CARD	0
3007123	0	44	0	57		1	1	Proteobacteria	tet(O/W/O)	CARD	0
ADH_N_assoc	0.113636	44	0.105263	57	1.08974	1	1	Proteobacteria	Alcohol dehydrogenase GroES-associated	Pfam	0.00837321
AP2	0	44	0	57		1	1	Proteobacteria	AP2 domain	Pfam	0
ATE_C	0	44	0.122807	57	0	0.0175996	0.21778	Proteobacteria	Arginine-tRNA-protein transferase, C terminus	Pfam	-0.122807
ATE_N	0	44	0.122807	57	0	0.0175996	0.21778	Proteobacteria	Arginine-tRNA-protein transferase, N terminus	Pfam	-0.122807
ATPgrasp_N	0	44	0	57		1	1	Proteobacteria	ATP-grasp N-terminal domain	Pfam	0
AbiGi	0	44	0	57		1	1	Proteobacteria	Putative abortive phage resistance protein AbiGi, antitoxin	Pfam	0
AbiTii	0	44	0	57		1	1	Proteobacteria	AbiTii	Pfam	0
AcetDehyd-dimer	0.136364	44	0.122807	57	1.12782	1	1	Proteobacteria	Prokaryotic acetaldehyde dehydrogenase, dimerisation	Pfam	0.0135566
Alginate_lyase2	0	44	0	57		1	1	Proteobacteria	Alginate lyase	Pfam	0
Alpha-amyl_C2	0	44	0	57		1	1	Proteobacteria	Alpha-amylase C-terminal beta-sheet domain	Pfam	0
Alpha_Helical	0	44	0	57		1	1	Proteobacteria	Alpha helical domain	Pfam	0
Arm	0	44	0	57		1	1	Proteobacteria	Armadillo/beta-catenin-like repeat	Pfam	0
Arm-DNA-bind_1	0.113636	44	0.122807	57	0.915751	1	1	Proteobacteria	Bacteriophage lambda integrase, Arm DNA-binding domain	Pfam	-0.00917065
Arm-DNA-bind_2	0.0909091	44	0.0701754	57	1.325	0.725605	1	Proteobacteria	Arm DNA-binding domain	Pfam	0.0207337
Arr-ms	0	44	0	57		1	1	Proteobacteria	Rifampin ADP-ribosyl transferase	Pfam	0
Asp1	0	44	0	57		1	1	Proteobacteria	Accessory Sec system protein Asp1	Pfam	0
BLUF	0.136364	44	0.157895	57	0.842105	1	1	Proteobacteria	Sensors of blue-light using FAD	Pfam	-0.0215311
BRE1	0	44	0	57		1	1	Proteobacteria	BRE1 E3 ubiquitin ligase	Pfam	0
C5-epim_C	0	44	0	57		1	1	Proteobacteria	D-glucuronyl C5-epimerase C-terminus	Pfam	0
CBM21_0	0	44	0	57		1	1	Proteobacteria		CAZyme	0
CBM45_0	0	44	0	57		1	1	Proteobacteria		CAZyme	0
CBM63_0	0	44	0	57		1	1	Proteobacteria		CAZyme	0
CBM82_0	0	44	0	57		1	1	Proteobacteria		CAZyme	0
CBM87_0	0	44	0	57		1	1	Proteobacteria		CAZyme	0
CBM_21	0	44	0	57		1	1	Proteobacteria	Carbohydrate/starch-binding module (family 21)	Pfam	0
CBM_25	0	44	0	57		1	1	Proteobacteria	Carbohydrate binding domain (family 25)	Pfam	0
CHMI	0.0909091	44	0.0526316	57	1.8	0.695835	1	Proteobacteria	5-carboxymethyl-2-hydroxymuconate isomerase	Pfam	0.0382775
COXG	0	44	0	57		1	1	Proteobacteria	Carbon monoxide dehydrogenase subunit G (CoxG)	Pfam	0
CadC_C1	0.159091	44	0.140351	57	1.15878	0.786551	1	Proteobacteria	CadC C-terminal domain 1	Pfam	0.01874
Cas_TM1802	0	44	0	57		1	1	Proteobacteria	CRISPR-associated protein TM1802 (cas_TM1802)	Pfam	0
Caudo_TAP	0.136364	44	0.122807	57	1.12782	1	1	Proteobacteria	Caudovirales tail fibre assembly protein, lambda gpK	Pfam	0.0135566
CbeA_antitoxin	0.0909091	44	0.122807	57	0.714286	0.752049	1	Proteobacteria	CbeA_antitoxin, type IV, cytoskeleton bundling-enhancing factor A	Pfam	-0.0318979
CbtA_toxin	0.0909091	44	0.0877193	57	1.04	1	1	Proteobacteria	CbtA_toxin of type IV toxin-antitoxin system	Pfam	0.00318979
Cucumopine_C	0	44	0	57		1	1	Proteobacteria	Cucumopine synthase C-terminal helical bundle domain	Pfam	0
Cytochrome_P460	0.0681818	44	0.140351	57	0.448171	0.340274	1	Proteobacteria	Cytochrome P460	Pfam	-0.0721691
DDE_Tnp_ISAZ013	0	44	0	57		1	1	Proteobacteria	Rhodopirellula transposase DDE domain	Pfam	0
DNA_III_psi	0.522727	44	0.333333	57	2.19048	0.0683211	0.518778	Proteobacteria	DNA polymerase III psi subunit	Pfam	0.189394
DSPc	0.25	44	0.175439	57	1.56667	0.459564	1	Proteobacteria	Dual specificity phosphatase, catalytic domain	Pfam	0.0745614
DUF1054	0	44	0	57		1	1	Proteobacteria	Protein of unknown function (DUF1054)	Pfam	0
DUF1175	0.113636	44	0.105263	57	1.08974	1	1	Proteobacteria	Protein of unknown function (DUF1175)	Pfam	0.00837321
DUF1257	0	44	0	57		1	1	Proteobacteria	Protein of unknown function (DUF1257)	Pfam	0
DUF1281	0.0227273	44	0	57	inf	0.435644	1	Proteobacteria	Protein of unknown function (DUF1281)	Pfam	0.0227273
DUF1344	0	44	0	57		1	1	Proteobacteria	Protein of unknown function (DUF1344)	Pfam	0
DUF1507	0	44	0	57		1	1	Proteobacteria	Protein of unknown function (DUF1507)	Pfam	0
DUF16	0	44	0	57		1	1	Proteobacteria	Protein of unknown function DUF16	Pfam	0
DUF1610	0	44	0	57		1	1	Proteobacteria	Domain of unknown function (DUF1610)	Pfam	0
DUF1616	0	44	0	57		1	1	Proteobacteria	Protein of unknown function (DUF1616)	Pfam	0
DUF1737	0.0454545	44	0.0701754	57	0.630952	0.694226	1	Proteobacteria	Domain of unknown function (DUF1737)	Pfam	-0.0247209
